## Supplementary Table 2 for "Hypothesis: A modern human range expansion ∼300,000 years ago had a critical role in Neandertal origins": SupplementaryTable2 - RELATE1KB.tsv (part 251 of 410)

chrom	pos	01_modern_only_mean_kya	01_modern_only_p05_kya	01_modern_only_p95_kya	01_modern_only_n	02_modern_plus_both_Nea_mean_kya	02_modern_plus_both_Nea_p05_kya	02_modern_plus_both_Nea_p95_kya	02_modern_plus_both_Nea_n	03_modern_plus_Den_mean_kya	03_modern_plus_Den_p05_kya	03_modern_plus_Den_p95_kya	03_modern_plus_Den_n	04_both_Nea_only_mean_kya	04_both_Nea_only_p05_kya	04_both_Nea_only_p95_kya	04_both_Nea_only_n	05_Den_only_mean_kya	05_Den_only_p05_kya	05_Den_only_p95_kya	05_Den_only_n	06_all_human_archaic_mean_kya	06_all_human_archaic_p05_kya	06_all_human_archaic_p95_kya	06_all_human_archaic_n	07_including_chimp_mean_kya	07_including_chimp_p05_kya	07_including_chimp_p95_kya	07_including_chimp_n	preal	preal_extrapolated	in_catalog	relate_yri216_tmrca_ka	relate_yri216_percentile	relate_ygc604_tmrca_ka	relate_ygc604_percentile
9	126673000	1036	780	1620	151	1689	996	2518	151	1053	780	1620	151	13	8	92	151	11	10	115	151	1689	996	2518	151	13500	13500	13500	151	0.0949	no	no	1825	71.1	1825	67.5
9	126674000	1067	796	1855	151	1799	996	2518	151	1083	796	1855	151	13	8	92	151	11	10	115	151	1799	996	2518	151	13500	13500	13500	151	0.0636	no	no	1825	71.1	1825	67.5
9	126675000	1011	780	1620	151	2110	1196	3518	151	1023	780	1620	151	13	8	92	151	15	13	150	151	2110	1196	3518	151	13500	13500	13500	151	0.0949	no	no	1825	71.1	1825	67.5
9	126676000	1187	800	1924	151	2091	1196	3518	151	1187	800	1924	151	13	8	92	151	15	13	150	151	2091	1196	3518	151	13500	13500	13500	151	0.0527	no	no	1825	71.1	1825	67.5
9	126677000	1199	800	1924	151	2069	1380	3598	151	1199	800	1924	151	13	8	92	151	12	13	150	151	2069	1380	3598	151	13500	13500	13500	151	0.0527	no	no	1825	71.1	1825	67.5
9	126678000	1187	796	1855	151	2044	1364	2678	151	1187	796	1855	151	13	8	92	151	12	13	150	151	2044	1364	2678	151	13500	13500	13500	151	0.0636	no	no	1825	71.1	1825	67.5
9	126679000	1297	796	1855	151	2009	1364	2678	151	1297	796	1855	151	13	8	92	151	12	13	150	151	2009	1364	2678	151	13500	13500	13500	151	0.0636	no	no	1825	71.1	1825	67.5
9	126680000	1350	796	1855	151	2034	1334	3578	151	1350	796	1855	151	13	8	92	151	12	13	150	151	2034	1334	3578	151	13500	13500	13500	151	0.0636	no	no	1825	71.1	1825	67.5
9	126681000	1556	996	2518	151	1995	1180	2598	151	1556	996	2518	151	13	8	92	151	12	13	150	151	1995	1180	2598	151	13500	13500	13500	151	0.0000	no	no	1825	71.1	1825	67.5
9	126682000	1670	996	2518	151	2058	1196	3518	151	1670	996	2518	151	13	8	92	151	12	13	150	151	2058	1196	3518	151	13500	13500	13500	151	0.0000	no	no	1825	71.1	1825	67.5
9	126683000	1957	1196	3518	151	2237	1196	3518	151	1979	1196	3518	151	13	8	92	151	12	13	150	151	2237	1196	3518	151	13500	13500	13500	151	0.0000	no	no	1825	71.1	1825	67.5
9	126684000	1807	1180	2598	151	2480	1196	3518	151	1807	1180	2598	151	13	8	92	151	8	10	115	151	2480	1196	3518	151	13500	13500	13500	151	0.0000	no	no	1264	30.5	1264	24.3
9	126685000	1617	1164	1904	151	3637	1979	3819	151	1617	1164	1904	151	13	8	92	151	8	10	115	151	3637	1979	3819	151	13500	13500	13500	151	0.0000	no	no	1264	30.5	1264	24.3
9	126686000	1687	1180	2598	151	3207	1564	3678	151	1687	1180	2598	151	13	8	92	151	8	10	115	151	3207	1564	3678	151	13500	13500	13500	151	0.0000	no	no	1265	30.6	1265	24.4
9	126687000	1795	1196	3518	151	1965	1196	3518	151	1795	1196	3518	151	13	8	92	151	8	10	115	151	1965	1196	3518	151	13500	13500	13500	151	0.0000	no	no	1265	30.6	1265	24.4
9	126688000	1695	996	2518	151	1781	1134	2578	151	1695	996	2518	151	13	8	92	151	8	10	115	151	1781	1134	2578	151	13500	13500	13500	151	0.0000	no	no	1265	30.6	1265	24.4
9	126689000	1802	1134	2578	151	1803	1134	2578	151	1802	1134	2578	151	13	8	92	151	8	10	115	151	1803	1134	2578	151	13500	13500	13500	151	0.0000	no	no	1716	65.7	1716	61.7
9	126690000	1892	1180	2598	151	1892	1180	2598	151	1892	1180	2598	151	13	8	92	151	16	16	184	151	1892	1180	2598	151	13500	13500	13500	151	0.0000	no	no	1724	66.1	1724	62.1
9	126691000	1952	1180	2598	151	1952	1180	2598	151	1952	1180	2598	151	13	8	92	151	16	16	184	151	1952	1180	2598	151	13500	13500	13500	151	0.0000	no	no	1724	66.1	1724	62.1
9	126692000	2042	1180	2598	151	2042	1180	2598	151	2042	1180	2598	151	13	8	92	151	16	16	184	151	2042	1180	2598	151	13500	13500	13500	151	0.0000	no	no	1724	66.1	1724	62.1
9	126693000	2232	1564	3678	151	2232	1564	3678	151	2232	1564	3678	151	13	8	92	151	16	16	184	151	2232	1564	3678	151	13500	13500	13500	151	0.0000	no	no	2367	87.0	2367	85.5
9	126694000	2451	1564	3678	151	2451	1564	3678	151	2451	1564	3678	151	13	8	92	151	16	16	184	151	2451	1564	3678	151	13500	13500	13500	151	0.0000	no	no	3033	93.5	3033	93.2
9	126695000	2383	1564	3678	151	2383	1564	3678	151	2383	1564	3678	151	15	8	92	151	16	16	184	151	2383	1564	3678	151	13500	13500	13500	151	0.0000	no	no	3033	93.5	3033	93.2
9	126696000	2371	1564	3678	151	2371	1564	3678	151	2371	1564	3678	151	15	8	92	151	16	16	184	151	2371	1564	3678	151	13500	13500	13500	151	0.0000	no	no	3033	93.5	3033	93.2
9	126697000	2251	1518	3658	151	2251	1518	3658	151	2251	1518	3658	151	15	8	92	151	16	16	184	151	2251	1518	3658	151	13500	13500	13500	151	0.0000	no	no	3033	93.5	3033	93.2
9	126698000	2060	1150	3498	151	2073	1150	3498	151	2060	1150	3498	151	15	8	92	151	16	16	184	151	2073	1150	3498	151	13500	13500	13500	151	0.0000	no	no	3033	93.5	3033	93.2
9	126699000	1780	1013	3437	151	1824	1013	3437	151	1780	1013	3437	151	15	8	92	151	16	16	184	151	1824	1013	3437	151	13500	13500	13500	151	0.0000	no	no	921	7.6	921	4.5
9	126700000	1729	996	2518	151	1742	996	2518	151	1752	996	2518	151	15	8	92	151	16	16	184	151	1760	996	2518	151	13500	13500	13500	151	0.0000	no	no	921	7.6	921	4.5
9	126701000	1758	967	3417	151	1765	967	3417	151	1793	1013	3437	151	15	8	92	151	3	2	23	151	1801	1013	3437	151	13500	13500	13500	151	0.0000	no	no	921	7.6	921	4.5
9	126702000	1415	495	2346	151	1464	817	2667	151	1468	666	2587	151	15	8	92	151	5	8	92	151	1501	817	2667	151	13500	13500	13500	151	0.0527	no	no	921	7.6	921	4.5
9	126703000	1115	382	1980	151	1234	767	2417	151	1168	664	2357	151	15	8	92	151	23	8	92	151	1253	767	2417	151	13500	13500	13500	151	0.0636	no	no	921	7.6	921	4.5
9	126704000	925	305	1691	151	1087	664	2357	151	990	656	1831	151	15	8	92	151	30	10	115	151	1106	664	2357	151	13500	13500	13500	151	0.0949	no	no	921	7.6	921	4.5
9	126705000	787	305	1691	151	954	656	1831	151	934	656	1831	151	15	8	92	151	31	8	92	151	985	656	1831	151	13500	13500	13500	151	0.0949	no	no	921	7.6	921	4.5
9	126706000	781	307	1755	151	974	658	1900	151	926	658	1900	151	15	8	92	151	21	8	92	151	983	658	1900	151	13500	13500	13500	151	0.0889	no	no	921	7.6	921	4.5
9	126707000	1181	321	2794	151	1339	672	3277	151	1321	672	3277	151	31	24	276	151	21	8	92	151	1359	672	3277	151	13500	13500	13500	151	0.0115	no	no	921	7.6	921	4.5
9	126708000	2351	715	3307	151	2364	967	3417	151	2356	783	3337	151	31	24	276	151	15	8	92	151	2364	967	3417	151	13500	13500	13500	151	0.0000	no	no	1824	71.1	1824	67.4
9	126709000	2386	1380	3598	151	2386	1380	3598	151	2386	1380	3598	151	31	24	276	151	15	8	92	151	2386	1380	3598	151	13500	13500	13500	151	0.0000	no	no	1824	71.1	1824	67.4
9	126710000	2364	1380	3598	151	2365	1380	3598	151	2364	1380	3598	151	31	24	276	151	15	8	92	151	2365	1380	3598	151	13500	13500	13500	151	0.0000	no	no	1824	71.1	1824	67.4
9	126711000	2494	1380	3598	151	2494	1380	3598	151	2494	1380	3598	151	34	24	276	151	15	8	92	151	2494	1380	3598	151	13500	13500	13500	151	0.0000	no	no	1207	26.0	1207	19.8
9	126712000	2810	1334	3578	151	2810	1334	3578	151	2810	1334	3578	151	34	24	276	151	15	8	92	151	2810	1334	3578	151	13500	13500	13500	151	0.0000	no	no	1207	26.0	1207	19.8
9	126713000	3323	2161	3839	151	3323	2161	3839	151	3323	2161	3839	151	23	16	184	151	15	8	92	151	3323	2161	3839	151	13500	13500	13500	151	0.0000	no	no	1207	26.0	1207	19.8
9	126714000	3066	1380	3598	151	3066	1380	3598	151	3066	1380	3598	151	23	16	184	151	15	8	92	151	3066	1380	3598	151	13500	13500	13500	151	0.0000	no	no	1207	26.0	1207	19.8
9	126715000	2185	1013	3437	151	2187	1013	3437	151	2185	1013	3437	151	28	16	184	151	15	8	92	151	2187	1013	3437	151	13500	13500	13500	151	0.0000	no	no	1207	26.0	1207	19.8
9	126716000	1699	1013	3437	151	1752	1013	3437	151	1699	1013	3437	151	32	16	184	151	15	8	92	151	1752	1013	3437	151	13500	13500	13500	151	0.0000	no	no	1207	26.0	1207	19.8
9	126717000	1520	813	2437	151	1611	996	2518	151	1520	813	2437	151	32	16	184	151	15	8	92	151	1611	996	2518	151	13500	13500	13500	151	0.0115	no	no	994	12.0	994	7.4
9	126718000	1595	817	2667	151	1663	1000	2748	151	1595	817	2667	151	32	16	184	151	15	8	92	151	1663	1000	2748	151	13500	13500	13500	151	0.0000	no	no	877	5.3	877	3.2
9	126719000	1537	813	2437	151	1584	996	2518	151	1537	813	2437	151	33	16	184	151	15	8	92	151	1584	996	2518	151	13500	13500	13500	151	0.0115	no	no	877	5.3	877	3.2
9	126720000	1510	950	2498	151	1532	996	2518	151	1510	950	2498	151	46	16	184	151	16	8	92	151	1532	996	2518	151	13500	13500	13500	151	0.0000	no	no	877	5.3	877	3.2
9	126721000	1195	796	1855	151	1268	980	1879	151	1195	796	1855	151	48	24	276	151	11	8	92	151	1268	980	1879	151	13500	13500	13500	151	0.0636	no	no	1649	61.1	1649	56.9
9	126722000	1121	796	1855	151	1215	980	1879	151	1121	796	1855	151	40	24	276	151	11	8	92	151	1215	980	1879	151	13500	13500	13500	151	0.0636	no	no	1649	61.1	1649	56.9
9	126723000	1168	796	1855	151	1240	980	1879	151	1168	796	1855	151	45	24	276	151	11	8	92	151	1240	980	1879	151	13500	13500	13500	151	0.0636	no	no	1649	61.1	1649	56.9
9	126724000	1174	796	1855	151	1238	980	1879	151	1176	796	1855	151	45	24	276	151	11	8	92	151	1241	980	1879	151	13500	13500	13500	151	0.0636	no	no	1649	61.1	1649	56.9
9	126725000	1155	796	1855	151	1219	980	1879	151	1155	796	1855	151	45	24	276	151	11	8	92	151	1219	980	1879	151	13500	13500	13500	151	0.0636	no	no	1649	61.1	1649	56.9
9	126726000	1276	984	1948	151	1330	984	1948	151	1289	984	1948	151	45	24	276	151	11	8	92	151	1342	984	1948	151	13500	13500	13500	151	0.0000	no	no	1649	61.1	1649	56.9
9	126727000	1326	984	1948	151	1389	984	1948	151	1332	984	1948	151	45	24	276	151	11	8	92	151	1391	984	1948	151	13500	13500	13500	151	0.0000	no	no	1649	61.1	1649	56.9
9	126728000	1216	980	1879	151	1341	980	1879	151	1242	980	1879	151	50	16	184	151	11	8	92	151	1351	980	1879	151	13500	13500	13500	151	0.0115	no	no	1649	61.1	1649	56.9
9	126729000	1166	796	1855	151	1449	996	2518	151	1225	980	1879	151	51	16	184	151	9	8	92	151	1461	996	2518	151	13500	13500	13500	151	0.0115	no	no	698	0.8	698	0.3
9	126730000	1192	796	1855	151	1442	996	2518	151	1262	980	1879	151	51	16	184	151	9	8	92	151	1457	996	2518	151	13500	13500	13500	151	0.0115	no	no	698	0.8	698	0.3
9	126731000	1196	980	1879	151	1566	1180	2598	151	1240	980	1879	151	51	16	184	151	9	8	92	151	1575	1180	2598	151	13500	13500	13500	151	0.0115	no	no	698	0.8	698	0.3
9	126732000	1228	980	1879	151	1666	1180	2598	151	1272	980	1879	151	51	16	184	151	9	8	92	151	1682	1180	2598	151	13500	13500	13500	151	0.0115	no	no	698	0.8	698	0.3
9	126733000	1178	980	1879	151	2065	1196	3518	151	1226	980	1879	151	51	16	184	151	9	8	92	151	2074	1196	3518	151	13500	13500	13500	151	0.0115	no	no	698	0.8	698	0.3
9	126734000	1160	968	1682	151	2791	1334	3578	151	1203	980	1879	151	51	16	184	151	9	8	92	151	2791	1334	3578	151	13500	13500	13500	151	0.0115	no	no	1729	66.4	1729	62.4
9	126735000	1192	980	1879	151	3064	1772	3759	151	1227	980	1879	151	51	16	184	151	9	8	92	151	3064	1772	3759	151	13500	13500	13500	151	0.0115	no	no	1729	66.4	1729	62.4
9	126736000	1189	980	1879	151	3335	1796	10445	151	1254	980	1879	151	51	16	184	151	8	8	92	151	3335	1796	10445	151	13500	13500	13500	151	0.0115	no	no	1729	66.4	1729	62.4
9	126737000	1168	964	1636	151	3126	2161	3839	151	1239	980	1879	151	54	24	276	151	8	8	92	151	3126	2161	3839	151	13500	13500	13500	151	0.0115	no	no	3431	95.3	3431	95.1
9	126738000	1250	996	2518	151	2997	2161	3839	151	1277	996	2518	151	60	24	276	151	8	8	92	151	2997	2161	3839	151	13500	13500	13500	151	0.0000	no	no	2077	79.5	2077	77.7
9	126739000	1666	1013	3437	151	2828	1703	3739	151	1681	1013	3437	151	61	24	276	151	8	8	92	151	2828	1703	3739	151	13500	13500	13500	151	0.0000	no	no	2077	79.5	2077	77.7
9	126740000	2277	1196	3518	151	2791	1772	3759	151	2288	1196	3518	151	58	18	207	151	8	8	92	151	2791	1772	3759	151	13500	13500	13500	151	0.0000	no	no	2077	79.5	2077	77.7
9	126741000	2536	1196	3518	151	2833	1703	3739	151	2539	1196	3518	151	58	18	207	151	8	8	92	151	2833	1703	3739	151	13500	13500	13500	151	0.0000	no	no	2077	79.5	2077	77.7
9	126742000	2562	1564	3678	151	2562	1564	3678	151	2572	1564	3678	151	58	18	207	151	8	8	92	151	2572	1564	3678	151	13500	13500	13500	151	0.0000	no	no	1108	18.8	1108	13.4
9	126743000	2352	1564	3678	151	2352	1564	3678	151	2352	1564	3678	151	58	18	207	151	8	8	92	151	2352	1564	3678	151	13500	13500	13500	151	0.0000	no	no	1108	18.8	1108	13.4
9	126744000	2299	1564	3678	151	2299	1564	3678	151	2299	1564	3678	151	58	18	207	151	8	8	92	151	2299	1564	3678	151	13500	13500	13500	151	0.0000	no	no	1108	18.8	1108	13.4
9	126745000	2157	1564	3678	151	2157	1564	3678	151	2157	1564	3678	151	58	18	207	151	8	8	92	151	2157	1564	3678	151	13500	13500	13500	151	0.0000	no	no	1108	18.8	1108	13.4
9	126746000	1946	1364	2678	151	1951	1364	2678	151	1946	1364	2678	151	58	18	207	151	0	0	0	151	1951	1364	2678	151	13500	13500	13500	151	0.0000	no	no	1108	18.8	1108	13.4
9	126747000	1880	1364	2678	151	1888	1364	2678	151	1880	1364	2678	151	58	18	207	151	0	0	0	151	1888	1364	2678	151	13500	13500	13500	151	0.0000	no	no	1108	18.8	1108	13.4
9	126748000	1864	1364	2678	151	1870	1364	2678	151	1864	1364	2678	151	58	18	207	151	0	0	0	151	1870	1364	2678	151	13500	13500	13500	151	0.0000	no	no	1108	18.8	1108	13.4
9	126749000	1884	1364	2678	151	1884	1364	2678	151	1884	1364	2678	151	60	18	207	151	0	0	0	151	1884	1364	2678	151	13500	13500	13500	151	0.0000	no	no	1108	18.8	1108	13.4
9	126750000	1899	1364	2678	151	1899	1364	2678	151	1899	1364	2678	151	98	40	430	151	0	0	0	151	1899	1364	2678	151	13500	13500	13500	151	0.0000	no	no	1108	18.8	1108	13.4
9	126751000	1907	1364	2678	151	1907	1364	2678	151	1907	1364	2678	151	96	40	430	151	0	0	0	151	1907	1364	2678	151	13500	13500	13500	151	0.0000	no	no	1406	42.3	1406	36.8
9	126752000	2040	1196	3518	151	2048	1196	3518	151	2040	1196	3518	151	81	24	276	151	0	0	0	151	2048	1196	3518	151	13500	13500	13500	151	0.0000	no	no	1406	42.3	1406	36.8
9	126753000	2251	1380	3598	151	2254	1380	3598	151	2251	1380	3598	151	62	18	207	151	0	0	0	151	2254	1380	3598	151	13500	13500	13500	151	0.0000	no	no	1406	42.3	1406	36.8
9	126754000	2477	1564	3678	151	2480	1564	3678	151	2477	1564	3678	151	62	18	207	151	0	0	0	151	2480	1564	3678	151	13500	13500	13500	151	0.0000	no	no	1406	42.3	1406	36.8
9	126755000	2474	1564	3678	151	2474	1564	3678	151	2474	1564	3678	151	64	24	276	151	0	0	0	151	2474	1564	3678	151	13500	13500	13500	151	0.0000	no	no	1406	42.3	1406	36.8
9	126756000	2554	1564	3678	151	2554	1564	3678	151	2554	1564	3678	151	56	16	184	151	0	0	0	151	2554	1564	3678	151	13500	13500	13500	151	0.0000	no	no	1406	42.3	1406	36.8
9	126757000	2270	1380	3598	151	2418	1564	3678	151	2270	1380	3598	151	56	16	184	151	0	0	0	151	2418	1564	3678	151	13500	13500	13500	151	0.0000	no	no	1655	61.5	1655	57.2
9	126758000	1913	1368	2908	151	1940	1380	3598	151	1940	1380	3598	151	56	16	184	151	0	0	0	151	1940	1380	3598	151	13500	13500	13500	151	0.0000	no	no	1655	61.5	1655	57.2
9	126759000	1668	1348	1928	151	1685	1348	1928	151	1685	1348	1928	151	56	16	184	151	0	0	0	151	1685	1348	1928	151	13500	13500	13500	151	0.0000	no	no	1559	54.5	1559	49.8
9	126760000	1633	1168	1973	151	1636	1168	1973	151	1636	1168	1973	151	56	16	184	151	0	0	0	151	1636	1168	1973	151	13500	13500	13500	151	0.0000	no	no	1732	66.6	1732	62.6
9	126761000	1625	1168	1973	151	1625	1168	1973	151	1625	1168	1973	151	56	16	184	151	0	0	0	151	1625	1168	1973	151	13500	13500	13500	151	0.0000	no	no	1599	57.4	1599	52.9
9	126762000	1618	1180	2598	151	1618	1180	2598	151	1618	1180	2598	151	56	16	184	151	0	0	0	151	1618	1180	2598	151	13500	13500	13500	151	0.0000	no	no	1609	58.1	1609	53.6
9	126763000	1656	1180	2598	151	1656	1180	2598	151	1656	1180	2598	151	56	16	184	151	0	0	0	151	1656	1180	2598	151	13500	13500	13500	151	0.0000	no	no	1609	58.1	1609	53.6
9	126764000	1552	1164	1904	151	1552	1164	1904	151	1552	1164	1904	151	56	16	184	151	0	0	0	151	1552	1164	1904	151	13500	13500	13500	151	0.0000	no	no	1609	58.1	1609	53.6
9	126765000	1567	1164	1904	151	1567	1164	1904	151	1567	1164	1904	151	56	16	184	151	0	0	0	151	1567	1164	1904	151	13500	13500	13500	151	0.0000	no	no	1609	58.1	1609	53.6
9	126766000	1601	1180	2598	151	1601	1180	2598	151	1601	1180	2598	151	54	16	184	151	0	0	0	151	1601	1180	2598	151	13500	13500	13500	151	0.0000	no	no	1612	58.3	1612	53.8
9	126767000	1594	1164	1904	151	1594	1164	1904	151	1594	1164	1904	151	55	16	184	151	0	0	0	151	1594	1164	1904	151	13500	13500	13500	151	0.0000	no	no	1606	57.8	1606	53.3
9	126768000	1519	1180	2598	151	1519	1180	2598	151	1519	1180	2598	151	55	16	184	151	0	0	0	151	1519	1180	2598	151	13500	13500	13500	151	0.0000	no	no	1820	70.9	1820	67.2
9	126769000	1421	1164	1904	151	1421	1164	1904	151	1421	1164	1904	151	60	16	184	151	0	0	0	151	1421	1164	1904	151	13500	13500	13500	151	0.0000	no	no	1439	45.1	1439	39.8
9	126770000	1340	536	1783	151	1435	1168	1973	151	1435	1168	1973	151	73	16	184	151	0	0	0	151	1435	1168	1973	151	13500	13500	13500	151	0.0000	no	no	1436	44.9	1436	39.6
9	126771000	1312	536	1783	151	1400	1168	1973	151	1400	1168	1973	151	79	24	276	151	0	0	0	151	1400	1168	1973	151	13500	13500	13500	151	0.0000	no	no	1723	66.1	1723	62.1
9	126772000	1244	536	1783	151	1378	1164	1904	151	1378	1164	1904	151	79	24	276	151	0	0	0	151	1378	1164	1904	151	13500	13500	13500	151	0.0000	no	no	1962	76.2	1962	73.5
9	126773000	1136	490	1759	151	1418	1164	1904	151	1415	1164	1904	151	79	24	276	151	0	0	0	151	1418	1164	1904	151	13500	13500	13500	151	0.0000	no	no	1962	76.2	1962	73.5
9	126774000	1039	490	1759	151	1433	1164	1904	151	1430	1164	1904	151	141	64	568	151	0	0	0	151	1433	1164	1904	151	13500	13500	13500	151	0.0000	no	no	1882	73.4	1882	70.5
9	126775000	917	478	1187	151	1445	980	1879	151	1423	980	1879	151	165	64	568	151	0	0	0	151	1445	980	1879	151	13500	13500	13500	151	0.0115	no	no	1882	73.4	1882	70.5
9	126776000	902	478	1187	151	1542	1180	2598	151	1542	1180	2598	151	170	64	568	151	0	0	0	151	1542	1180	2598	151	13500	13500	13500	151	0.0000	no	no	1882	73.4	1882	70.5
9	126777000	930	513	1200	151	1495	980	1879	151	1495	980	1879	151	170	64	568	151	0	0	0	151	1495	980	1879	151	13500	13500	13500	151	0.0115	no	no	1882	73.4	1882	70.5
9	126778000	966	571	1266	151	1456	980	1879	151	1456	980	1879	151	162	46	464	151	0	0	0	151	1456	980	1879	151	13500	13500	13500	151	0.0115	no	no	1882	73.4	1882	70.5
9	126779000	1022	648	1604	151	1517	1168	1973	151	1517	1168	1973	151	170	46	464	151	0	0	0	151	1517	1168	1973	151	13500	13500	13500	151	0.0000	no	no	1882	73.4	1882	70.5
9	126780000	1123	784	1666	151	1431	980	1879	151	1452	980	1879	151	180	64	568	151	0	0	0	151	1454	980	1879	151	13500	13500	13500	151	0.0115	no	no	1882	73.4	1882	70.5
9	126781000	1244	796	1855	151	1438	980	1879	151	1450	980	1879	151	191	64	568	151	0	0	0	151	1466	980	1879	151	13500	13500	13500	151	0.0115	no	no	2015	77.9	2015	75.3
9	126782000	1293	796	1855	151	1454	934	1873	151	1469	980	1879	151	199	64	568	151	0	0	0	151	1482	1164	1904	151	13500	13500	13500	151	0.0115	no	no	2015	77.9	2015	75.3
9	126783000	1538	980	1879	151	1566	1164	1904	151	1589	1164	1904	151	207	64	568	151	0	0	0	151	1592	1164	1904	151	13500	13500	13500	151	0.0000	no	no	2015	77.9	2015	75.3
9	126784000	1796	1180	2598	151	1799	1180	2598	151	1799	1180	2598	151	203	64	568	151	0	0	0	151	1800	1180	2598	151	13500	13500	13500	151	0.0000	no	no	2015	77.9	2015	75.3
9	126785000	1918	1364	2678	151	1929	1364	2678	151	1929	1364	2678	151	195	52	499	151	0	0	0	151	1929	1364	2678	151	13500	13500	13500	151	0.0000	no	no	2015	77.9	2015	75.3
9	126786000	2026	1364	2678	151	2026	1364	2678	151	2026	1364	2678	151	210	52	499	151	0	0	0	151	2026	1364	2678	151	13500	13500	13500	151	0.0000	no	no	2015	77.9	2015	75.3
9	126787000	2347	1564	3678	151	2347	1564	3678	151	2347	1564	3678	151	213	52	499	151	0	0	0	151	2347	1564	3678	151	13500	13500	13500	151	0.0000	no	no	1269	31.0	1269	24.8
9	126788000	2884	1564	3678	151	2891	1564	3678	151	2891	1564	3678	151	227	111	444	151	0	0	0	151	2891	1564	3678	151	13500	13500	13500	151	0.0000	no	no	1269	31.0	1269	24.8
9	126789000	3255	1564	3678	151	3255	1564	3678	151	3255	1564	3678	151	230	111	444	151	0	0	0	151	3255	1564	3678	151	13500	13500	13500	151	0.0000	no	no	2835	92.1	2835	91.7
9	126790000	2718	1380	3598	151	2721	1380	3598	151	2718	1380	3598	151	243	111	444	151	0	0	0	151	2721	1380	3598	151	13500	13500	13500	151	0.0000	no	no	2835	92.1	2835	91.7
9	126791000	2404	1380	3598	151	2404	1380	3598	151	2404	1380	3598	151	254	111	444	151	0	0	0	151	2404	1380	3598	151	13500	13500	13500	151	0.0000	no	no	2835	92.1	2835	91.7
9	126792000	2175	1380	3598	151	2199	1380	3598	151	2178	1380	3598	151	255	111	444	151	0	0	0	151	2199	1380	3598	151	13500	13500	13500	151	0.0000	no	no	2835	92.1	2835	91.7
9	126793000	1801	1184	2828	151	1811	1322	2888	151	1806	1184	2828	151	267	134	445	151	0	0	0	151	1811	1322	2888	151	13500	13500	13500	151	0.0000	no	no	1599	57.4	1599	52.9
9	126794000	1710	1164	1904	151	1713	1164	1904	151	1710	1164	1904	151	268	134	445	151	0	0	0	151	1713	1164	1904	151	13500	13500	13500	151	0.0000	no	no	1599	57.4	1599	52.9
9	126795000	1728	1196	3518	151	1728	1196	3518	151	1728	1196	3518	151	270	134	445	151	0	0	0	151	1728	1196	3518	151	13500	13500	13500	151	0.0000	no	no	1646	60.9	1646	56.6
9	126796000	1607	1164	1904	151	1629	1164	1904	151	1629	1164	1904	151	267	134	445	151	0	0	0	151	1629	1164	1904	151	13500	13500	13500	151	0.0000	no	no	1646	60.9	1646	56.6
9	126797000	1644	1164	1904	151	1651	1302	1922	151	1651	1302	1922	151	264	134	445	151	0	0	0	151	1651	1302	1922	151	13500	13500	13500	151	0.0000	no	no	1646	60.9	1646	56.6
9	126798000	1646	1168	1973	151	1656	1306	1991	151	1656	1306	1991	151	264	134	445	151	0	0	0	151	1656	1306	1991	151	13500	13500	13500	151	0.0000	no	no	1169	23.3	1169	17.2
9	126799000	1588	1164	1904	151	1590	1164	1904	151	1590	1164	1904	151	288	168	682	151	0	0	0	151	1590	1164	1904	151	13500	13500	13500	151	0.0000	no	no	1610	58.2	1610	53.7
9	126800000	1642	1180	2598	151	1642	1180	2598	151	1642	1180	2598	151	297	168	682	151	0	0	0	151	1642	1180	2598	151	13500	13500	13500	151	0.0000	no	no	1610	58.2	1610	53.7
9	126801000	1540	1164	1904	151	1540	1164	1904	151	1540	1164	1904	151	291	168	682	151	0	0	0	151	1540	1164	1904	151	13500	13500	13500	151	0.0000	no	no	1425	44.0	1425	38.6
9	126802000	1492	1164	1904	151	1494	1164	1904	151	1494	1164	1904	151	286	168	682	151	0	0	0	151	1494	1164	1904	151	13500	13500	13500	151	0.0000	no	no	1425	44.0	1425	38.6
9	126803000	1439	980	1879	151	1439	980	1879	151	1439	980	1879	151	280	168	682	151	0	0	0	151	1439	980	1879	151	13500	13500	13500	151	0.0115	no	no	1425	44.0	1425	38.6
9	126804000	1413	980	1879	151	1432	1164	1904	151	1413	980	1879	151	285	168	682	151	0	0	0	151	1432	1164	1904	151	13500	13500	13500	151	0.0115	no	no	1425	44.0	1425	38.6
9	126805000	1423	984	1948	151	1463	1168	1973	151	1428	984	1948	151	331	184	1031	151	0	0	0	151	1463	1168	1973	151	13500	13500	13500	151	0.0000	no	no	987	11.7	987	7.2
9	126806000	1521	996	2518	151	1564	1180	2598	151	1521	996	2518	151	319	176	847	151	0	0	0	151	1564	1180	2598	151	13500	13500	13500	151	0.0000	no	no	987	11.7	987	7.2
9	126807000	1536	996	2518	151	1605	1180	2598	151	1536	996	2518	151	296	168	682	151	0	0	0	151	1605	1180	2598	151	13500	13500	13500	151	0.0000	no	no	987	11.7	987	7.2
9	126808000	1754	1000	2748	151	1809	1184	2828	151	1754	1000	2748	151	278	168	682	151	0	0	0	151	1809	1184	2828	151	13500	13500	13500	151	0.0000	no	no	767	1.9	767	1.0
9	126809000	1959	1150	3498	151	1997	1196	3518	151	1959	1150	3498	151	255	134	445	151	0	0	0	151	1997	1196	3518	151	13500	13500	13500	151	0.0000	no	no	767	1.9	767	1.0
9	126810000	2106	1334	3578	151	2129	1380	3598	151	2106	1334	3578	151	245	134	445	151	0	0	0	151	2129	1380	3598	151	13500	13500	13500	151	0.0000	no	no	767	1.9	767	1.0
9	126811000	2268	1772	3759	151	2268	1772	3759	151	2268	1772	3759	151	247	134	445	151	0	0	0	151	2268	1772	3759	151	13500	13500	13500	151	0.0000	no	no	767	1.9	767	1.0
9	126812000	2179	1564	3678	151	2199	1772	3759	151	2179	1564	3678	151	238	126	398	151	0	0	0	151	2199	1772	3759	151	13500	13500	13500	151	0.0000	no	no	1206	25.9	1206	19.7
9	126813000	1974	1364	2678	151	1992	1502	2739	151	1974	1364	2678	151	237	126	398	151	0	0	0	151	1992	1502	2739	151	13500	13500	13500	151	0.0000	no	no	1206	25.9	1206	19.7
9	126814000	1910	1364	2678	151	1952	1502	2739	151	1910	1364	2678	151	234	124	376	151	0	0	0	151	1952	1502	2739	151	13500	13500	13500	151	0.0000	no	no	1052	15.4	1052	10.2
9	126815000	1893	1502	2739	151	2008	1548	2759	151	1893	1502	2739	151	241	132	434	151	0	0	0	151	2008	1548	2759	151	13500	13500	13500	151	0.0000	no	no	1008	12.9	1008	8.1
9	126816000	1908	1548	2759	151	2104	1748	2839	151	1908	1548	2759	151	241	132	434	151	0	0	0	151	2104	1748	2839	151	13500	13500	13500	151	0.0000	no	no	1008	12.9	1008	8.1
9	126817000	1989	1364	2678	151	2145	1748	2839	151	1989	1364	2678	151	233	132	434	151	0	0	0	151	2145	1748	2839	151	13500	13500	13500	151	0.0000	no	no	1008	12.9	1008	8.1
9	126818000	2063	1364	2678	151	2202	1748	2839	151	2063	1364	2678	151	237	132	434	151	0	0	0	151	2202	1748	2839	151	13500	13500	13500	151	0.0000	no	no	1137	21.3	1137	15.2
9	126819000	2013	1364	2678	151	2230	1754	3069	151	2013	1364	2678	151	230	124	376	151	0	0	0	151	2230	1754	3069	151	13500	13500	13500	151	0.0000	no	no	1137	21.3	1137	15.2
9	126820000	2118	1368	2908	151	2289	1564	3678	151	2118	1368	2908	151	225	101	374	151	0	0	0	151	2289	1564	3678	151	13500	13500	13500	151	0.0000	no	no	1137	21.3	1137	15.2
9	126821000	2366	1564	3678	151	2590	1703	3739	151	2366	1564	3678	151	229	101	374	151	0	0	0	151	2590	1703	3739	151	13500	13500	13500	151	0.0000	no	no	1137	21.3	1137	15.2
9	126822000	3430	1772	3759	151	3460	2161	3839	151	3430	1772	3759	151	228	101	374	151	0	0	0	151	3460	2161	3839	151	13500	13500	13500	151	0.0000	no	no	1137	21.3	1137	15.2
9	126823000	3766	2161	3839	151	3795	2850	3900	151	3766	2161	3839	151	233	101	374	151	0	0	0	151	3795	2850	3900	151	13500	13500	13500	151	0.0000	no	no	1137	21.3	1137	15.2
9	126824000	4063	4000	4000	151	4063	4000	4000	151	4063	4000	4000	151	232	101	374	151	0	0	0	151	4063	4000	4000	151	13500	13500	13500	151	0.0000	no	no	1195	25.2	1195	18.9
9	126825000	3987	4000	4000	151	3987	4000	4000	151	3987	4000	4000	151	233	101	374	151	0	0	0	151	3987	4000	4000	151	13500	13500	13500	151	0.0000	no	no	1245	28.9	1245	22.7
9	126826000	3927	3080	3920	151	3927	3080	3920	151	3927	3080	3920	151	233	101	374	151	0	0	0	151	3927	3080	3920	151	13500	13500	13500	151	0.0000	no	no	1245	28.9	1245	22.7
9	126827000	3914	3080	3920	151	3914	3080	3920	151	3914	3080	3920	151	230	32	368	151	0	0	0	151	3914	3080	3920	151	13500	13500	13500	151	0.0000	no	no	1245	28.9	1245	22.7
9	126828000	3977	3080	3920	151	3977	3080	3920	151	3977	3080	3920	151	223	32	368	151	0	0	0	151	3977	3080	3920	151	13500	13500	13500	151	0.0000	no	no	1411	42.7	1411	37.3
9	126829000	3815	2161	3839	151	3828	2161	3839	151	3815	2161	3839	151	215	32	368	151	0	0	0	151	3828	2161	3839	151	13500	13500	13500	151	0.0000	no	no	1671	62.4	1671	58.2
9	126830000	3470	2161	3839	151	3483	2161	3839	151	3470	2161	3839	151	215	32	368	151	0	0	0	151	3483	2161	3839	151	13500	13500	13500	151	0.0000	no	no	3043	93.6	3043	93.2
9	126831000	3258	2161	3839	151	3291	2161	3839	151	3258	2161	3839	151	209	28	322	151	0	0	0	151	3291	2161	3839	151	13500	13500	13500	151	0.0000	no	no	1234	28.1	1234	21.8
9	126832000	3073	2161	3839	151	3185	2161	3839	151	3073	2161	3839	151	209	28	322	151	0	0	0	151	3185	2161	3839	151	13500	13500	13500	151	0.0000	no	no	1234	28.1	1234	21.8
9	126833000	3040	2161	3839	151	3152	2161	3839	151	3040	2161	3839	151	202	28	322	151	0	0	0	151	3152	2161	3839	151	13500	13500	13500	151	0.0000	no	no	941	8.6	1836	68.5
9	126834000	2517	1564	3678	151	3152	2161	3839	151	2517	1564	3678	151	199	28	322	151	0	0	0	151	3152	2161	3839	151	13500	13500	13500	151	0.0000	no	no	941	8.6	1836	68.5
9	126835000	2378	1772	3759	151	3265	2161	3839	151	2378	1772	3759	151	201	28	322	151	0	0	0	151	3265	2161	3839	151	13500	13500	13500	151	0.0000	no	no	2306	85.2	2306	83.7
9	126836000	3053	2161	3839	151	3093	2161	3839	151	3053	2161	3839	151	201	28	322	151	0	0	0	151	3093	2161	3839	151	13500	13500	13500	151	0.0000	no	no	3359	95.1	3359	94.8
9	126837000	2974	2161	3839	151	2974	2161	3839	151	2974	2161	3839	151	200	28	322	151	0	0	0	151	2974	2161	3839	151	13500	13500	13500	151	0.0000	no	no	986	11.6	986	7.1
9	126838000	2980	2161	3839	151	2980	2161	3839	151	2980	2161	3839	151	200	28	322	151	0	0	0	151	2980	2161	3839	151	13500	13500	13500	151	0.0000	no	no	986	11.6	986	7.1
9	126839000	2731	2161	3839	151	2731	2161	3839	151	2731	2161	3839	151	200	28	322	151	0	0	0	151	2731	2161	3839	151	13500	13500	13500	151	0.0000	no	no	986	11.6	986	7.1
9	126840000	2646	1772	3759	151	2646	1772	3759	151	2646	1772	3759	151	201	29	334	151	0	0	0	151	2646	1772	3759	151	13500	13500	13500	151	0.0000	no	no	986	11.6	986	7.1
9	126841000	2678	2161	3839	151	2687	2161	3839	151	2678	2161	3839	151	194	29	334	151	0	0	0	151	2687	2161	3839	151	13500	13500	13500	151	0.0000	no	no	986	11.6	986	7.1
9	126842000	2467	1772	3759	151	2467	1772	3759	151	2467	1772	3759	151	197	32	368	151	0	0	0	151	2467	1772	3759	151	13500	13500	13500	151	0.0000	no	no	986	11.6	986	7.1
9	126843000	2335	1772	3759	151	2335	1772	3759	151	2335	1772	3759	151	197	32	368	151	0	0	0	151	2335	1772	3759	151	13500	13500	13500	151	0.0000	no	no	986	11.6	986	7.1
9	126844000	2448	1772	3759	151	2448	1772	3759	151	2448	1772	3759	151	202	32	368	151	0	0	0	151	2448	1772	3759	151	13500	13500	13500	151	0.0000	no	no	986	11.6	986	7.1
9	126845000	2377	1703	3739	151	2377	1703	3739	151	2377	1703	3739	151	705	220	1911	151	0	0	0	151	2377	1703	3739	151	13500	13500	13500	151	0.0000	no	no	1723	66.1	1723	62.1
9	126846000	2381	1506	2969	151	2381	1506	2969	151	2381	1506	2969	151	1696	312	1935	151	0	0	0	151	2381	1506	2969	151	13500	13500	13500	151	0.0000	no	no	1723	66.1	1723	62.1
9	126847000	2605	1772	3759	151	2605	1772	3759	151	2605	1772	3759	151	2489	1655	3627	151	0	0	0	151	2605	1772	3759	151	13500	13500	13500	151	0.0000	no	no	2135	81.8	2135	80.1
9	126848000	2695	1772	3759	151	2695	1772	3759	151	2695	1772	3759	151	2595	1655	3627	151	0	0	0	151	2695	1772	3759	151	13500	13500	13500	151	0.0000	no	no	2135	81.8	2135	80.1
9	126849000	2719	1772	3759	151	2719	1772	3759	151	2719	1772	3759	151	2619	1655	3627	151	0	0	0	151	2719	1772	3759	151	13500	13500	13500	151	0.0000	no	no	2135	81.8	2135	80.1
9	126850000	2589	1772	3759	151	2589	1772	3759	151	2589	1772	3759	151	2489	1655	3627	151	0	0	0	151	2589	1772	3759	151	13500	13500	13500	151	0.0000	no	no	2135	81.8	2135	80.1
9	126851000	1821	996	2518	151	2477	1564	3678	151	1915	996	2518	151	2350	1425	3526	151	0	0	0	151	2483	1564	3678	151	13500	13500	13500	151	0.0000	no	no	713	1.0	713	0.4
9	126852000	1871	1013	3437	151	2232	1013	3437	151	1875	1013	3437	151	1668	136	2541	151	0	0	0	151	2232	1013	3437	151	13500	13500	13500	151	0.0000	no	no	1680	63.0	1680	58.8
9	126853000	1691	996	2518	151	1743	996	2518	151	1712	996	2518	151	501	128	1887	151	0	0	0	151	1764	996	2518	151	13500	13500	13500	151	0.0000	no	no	1680	63.0	1680	58.8
9	126854000	1766	996	2518	151	1783	996	2518	151	1766	996	2518	151	257	118	1598	151	0	0	0	151	1783	996	2518	151	13500	13500	13500	151	0.0000	no	no	1680	63.0	1680	58.8
9	126855000	1875	1318	2658	151	1875	1318	2658	151	1875	1318	2658	151	138	84	831	151	0	0	0	151	1875	1318	2658	151	13500	13500	13500	151	0.0000	no	no	933	8.1	1730	62.5
9	126856000	1948	1364	2678	151	1948	1364	2678	151	1948	1364	2678	151	61	18	207	151	0	0	0	151	1948	1364	2678	151	13500	13500	13500	151	0.0000	no	no	2063	79.2	2063	77.4
9	126857000	2091	1380	3598	151	2091	1380	3598	151	2091	1380	3598	151	60	16	184	151	0	0	0	151	2091	1380	3598	151	13500	13500	13500	151	0.0000	no	no	2063	79.2	2063	77.4
9	126858000	2252	1380	3598	151	2252	1380	3598	151	2252	1380	3598	151	57	16	184	151	0	0	0	151	2252	1380	3598	151	13500	13500	13500	151	0.0000	no	no	2136	81.9	2136	80.1
9	126859000	2184	1380	3598	151	2184	1380	3598	151	2184	1380	3598	151	53	16	184	151	0	0	0	151	2184	1380	3598	151	13500	13500	13500	151	0.0000	no	no	2136	81.9	2136	80.1
9	126860000	2503	1380	3598	151	2503	1380	3598	151	2503	1380	3598	151	56	16	184	151	0	0	0	151	2503	1380	3598	151	13500	13500	13500	151	0.0000	no	no	2136	81.9	2136	80.1
9	126861000	2909	1380	3598	151	2909	1380	3598	151	2909	1380	3598	151	54	16	184	151	0	0	0	151	2909	1380	3598	151	13500	13500	13500	151	0.0000	no	no	2662	90.6	2662	89.8
9	126862000	4020	3080	3920	151	4020	3080	3920	151	4020	3080	3920	151	50	16	184	151	0	0	0	151	4020	3080	3920	151	13500	13500	13500	151	0.0000	no	no	5085	99.4	5085	99.3
9	126863000	3967	3080	3920	151	3967	3080	3920	151	3967	3080	3920	151	46	16	184	151	0	0	0	151	3967	3080	3920	151	13500	13500	13500	151	0.0000	no	no	2031	78.3	2031	75.7
9	126864000	3960	3080	3920	151	3960	3080	3920	151	3960	3080	3920	151	46	16	184	151	0	0	0	151	3960	3080	3920	151	13500	13500	13500	151	0.0000	no	no	1750	67.5	1750	63.5
9	126865000	2168	1196	3518	151	2168	1196	3518	151	2335	1196	3518	151	43	16	184	151	0	0	0	151	2335	1196	3518	151	13500	13500	13500	151	0.0000	no	no	1748	67.4	1748	63.5
9	126866000	1559	1180	2598	151	1559	1180	2598	151	1672	1196	3518	151	46	24	276	151	0	0	0	151	1672	1196	3518	151	13500	13500	13500	151	0.0000	no	no	1748	67.4	1748	63.5
9	126867000	1413	980	1879	151	1413	980	1879	151	1440	1118	1898	151	44	24	276	151	0	0	0	151	1440	1118	1898	151	13500	13500	13500	151	0.0000	no	no	1748	67.4	1748	63.5
9	126868000	1409	980	1879	151	1409	980	1879	151	1430	1118	1898	151	40	24	276	151	0	0	0	151	1430	1118	1898	151	13500	13500	13500	151	0.0000	no	no	1260	30.2	1260	24.1
9	126869000	1423	980	1879	151	1423	980	1879	151	1434	1118	1898	151	40	24	276	151	0	0	0	151	1434	1118	1898	151	13500	13500	13500	151	0.0000	no	no	1260	30.2	1260	24.1
9	126870000	1421	980	1879	151	1421	980	1879	151	1479	1118	1898	151	40	24	276	151	0	0	0	151	1479	1118	1898	151	13500	13500	13500	151	0.0000	no	no	1260	30.2	1260	24.1
9	126871000	1398	980	1879	151	1398	980	1879	151	1473	1164	1904	151	40	24	276	151	0	0	0	151	1473	1164	1904	151	13500	13500	13500	151	0.0000	no	no	1260	30.2	1260	24.1
9	126872000	1358	1164	1904	151	1383	1164	1904	151	1453	1164	1904	151	40	24	276	151	0	0	0	151	1477	1164	1904	151	13500	13500	13500	151	0.0000	no	no	1260	30.2	1260	24.1
9	126873000	1409	980	1879	151	1442	1164	1904	151	1505	980	1879	151	41	24	276	151	0	0	0	151	1539	1164	1904	151	13500	13500	13500	151	0.0115	no	no	1935	75.3	1935	72.5
9	126874000	1458	996	2518	151	1482	1180	2598	151	1544	1134	2578	151	33	24	276	151	0	0	0	151	1564	1180	2598	151	13500	13500	13500	151	0.0000	no	no	1101	18.4	1101	13.0
9	126875000	1546	1164	1904	151	1554	1164	1904	151	1546	1164	1904	151	33	24	276	151	0	0	0	151	1554	1164	1904	151	13500	13500	13500	151	0.0000	no	no	2441	88.0	2441	86.7
9	126876000	1556	1164	1904	151	1562	1164	1904	151	1558	1164	1904	151	25	24	276	151	0	0	0	151	1564	1164	1904	151	13500	13500	13500	151	0.0000	no	no	1816	70.8	1816	67.1
9	126877000	1592	1164	1904	151	1593	1164	1904	151	1593	1164	1904	151	25	24	276	151	0	0	0	151	1595	1164	1904	151	13500	13500	13500	151	0.0000	no	no	1002	12.5	1002	7.8
9	126878000	2113	1196	3518	151	2113	1196	3518	151	2113	1196	3518	151	26	24	276	151	0	0	0	151	2113	1196	3518	151	13500	13500	13500	151	0.0000	no	no	1002	12.5	1002	7.8
9	126879000	2721	1380	3598	151	2721	1380	3598	151	2721	1380	3598	151	28	24	276	151	0	0	0	151	2721	1380	3598	151	13500	13500	13500	151	0.0000	no	no	1002	12.5	1002	7.8
9	126880000	3262	2161	3839	151	3262	2161	3839	151	3262	2161	3839	151	24	24	276	151	0	0	0	151	3262	2161	3839	151	13500	13500	13500	151	0.0000	no	no	1189	24.8	1189	18.5
9	126881000	3272	2161	3839	151	3272	2161	3839	151	3272	2161	3839	151	24	24	276	151	0	0	0	151	3272	2161	3839	151	13500	13500	13500	151	0.0000	no	no	4503	98.7	4503	98.6
9	126882000	3192	2161	3839	151	3192	2161	3839	151	3192	2161	3839	151	23	24	276	151	0	0	0	151	3192	2161	3839	151	13500	13500	13500	151	0.0000	no	no	2919	92.7	2919	92.3
9	126883000	2986	2161	3839	151	2986	2161	3839	151	2986	2161	3839	151	23	24	276	151	0	0	0	151	2986	2161	3839	151	13500	13500	13500	151	0.0000	no	no	3399	95.2	3399	95.0
9	126884000	2738	2161	3839	151	2738	2161	3839	151	2738	2161	3839	151	13	8	92	151	0	0	0	151	2738	2161	3839	151	13500	13500	13500	151	0.0000	no	no	1768	68.3	1768	64.5
9	126885000	2466	2080	2920	151	2481	2080	2920	151	2481	2080	2920	151	13	8	92	151	0	0	0	151	2481	2080	2920	151	13500	13500	13500	151	0.0000	no	no	1768	68.3	1768	64.5
9	126886000	2467	1754	3069	151	2534	2100	3150	151	2534	2100	3150	151	11	8	92	151	0	0	0	151	2541	2100	3150	151	13500	13500	13500	151	0.0000	no	no	1811	70.6	1811	66.9
9	126887000	2328	1748	2839	151	2587	2161	3839	151	2623	2161	3839	151	11	8	92	151	0	0	0	151	2623	2161	3839	151	13500	13500	13500	151	0.0000	no	no	1811	70.6	1811	66.9
9	126888000	2290	1748	2839	151	2695	2161	3839	151	2695	2161	3839	151	6	8	92	151	0	0	0	151	2695	2161	3839	151	13500	13500	13500	151	0.0000	no	no	1565	55.0	1565	50.3
9	126889000	2293	1748	2839	151	2682	2161	3839	151	2682	2161	3839	151	6	8	92	151	0	0	0	151	2682	2161	3839	151	13500	13500	13500	151	0.0000	no	no	1565	55.0	1565	50.3
9	126890000	2442	1772	3759	151	2682	2161	3839	151	2634	2161	3839	151	6	8	92	151	0	0	0	151	2682	2161	3839	151	13500	13500	13500	151	0.0000	no	no	1387	40.7	1387	35.1
9	126891000	2781	2161	3839	151	2808	2161	3839	151	2781	2161	3839	151	6	8	92	151	0	0	0	151	2808	2161	3839	151	13500	13500	13500	151	0.0000	no	no	2055	79.0	2055	77.1
9	126892000	2828	2161	3839	151	2854	2161	3839	151	2841	2161	3839	151	6	8	92	151	0	0	0	151	2854	2161	3839	151	13500	13500	13500	151	0.0000	no	no	2055	79.0	2055	77.1
9	126893000	2437	1703	3739	151	2442	1772	3759	151	2437	1703	3739	151	0	0	0	151	0	0	0	151	2442	1772	3759	151	13500	13500	13500	151	0.0000	no	no	1269	30.9	1269	24.8
9	126894000	2180	1564	3678	151	2211	1564	3678	151	2187	1564	3678	151	0	0	0	151	0	0	0	151	2211	1564	3678	151	13500	13500	13500	151	0.0000	no	no	1648	61.0	1648	56.8
9	126895000	2036	1552	2989	151	2045	1552	2989	151	2036	1552	2989	151	0	0	0	151	0	0	0	151	2045	1552	2989	151	13500	13500	13500	151	0.0000	no	no	1425	44.1	1425	38.7
9	126896000	1920	1548	2759	151	1928	1548	2759	151	1920	1548	2759	151	0	0	0	151	0	0	0	151	1928	1548	2759	151	13500	13500	13500	151	0.0000	no	no	1425	44.1	1425	38.7
9	126897000	1954	1548	2759	151	1958	1548	2759	151	1955	1548	2759	151	0	0	0	151	0	0	0	151	1959	1548	2759	151	13500	13500	13500	151	0.0000	no	no	1425	44.1	1425	38.7
9	126898000	1897	1364	2678	151	1897	1364	2678	151	1897	1364	2678	151	0	0	0	151	0	0	0	151	1897	1364	2678	151	13500	13500	13500	151	0.0000	no	no	1425	44.1	1425	38.7
9	126899000	1846	1364	2678	151	1853	1364	2678	151	1853	1364	2678	151	0	0	0	151	0	0	0	151	1853	1364	2678	151	13500	13500	13500	151	0.0000	no	no	1425	44.1	1425	38.7
9	126900000	1828	1318	2658	151	1861	1364	2678	151	1856	1364	2678	151	0	0	0	151	0	0	0	151	1861	1364	2678	151	13500	13500	13500	151	0.0000	no	no	1425	44.1	1425	38.7
9	126901000	1777	1180	2598	151	1867	1364	2678	151	1852	1364	2678	151	0	0	0	151	0	0	0	151	1867	1364	2678	151	13500	13500	13500	151	0.0000	no	no	1425	44.1	1425	38.7
9	126902000	1726	1134	2578	151	1868	1364	2678	151	1836	1364	2678	151	0	0	0	151	0	0	0	151	1868	1364	2678	151	13500	13500	13500	151	0.0000	no	no	1425	44.1	1425	38.7
9	126903000	2030	1196	3518	151	2130	1380	3598	151	2101	1380	3598	151	0	0	0	151	0	0	0	151	2131	1380	3598	151	13500	13500	13500	151	0.0000	no	no	1425	44.1	1425	38.7
9	126904000	2151	1196	3518	151	2266	1564	3678	151	2266	1564	3678	151	0	0	0	151	0	0	0	151	2266	1564	3678	151	13500	13500	13500	151	0.0000	no	no	1425	44.1	1425	38.7
9	126905000	2693	1564	3678	151	2693	1564	3678	151	2693	1564	3678	151	0	0	0	151	0	0	0	151	2693	1564	3678	151	13500	13500	13500	151	0.0000	no	no	1425	44.1	1425	38.7
9	126906000	2267	1013	3437	151	2415	1150	3498	151	2421	1196	3518	151	0	0	0	151	0	0	0	151	2421	1196	3518	151	13500	13500	13500	151	0.0000	no	no	3758	96.4	3758	96.2
9	126907000	2099	967	3417	151	2215	1013	3437	151	2247	1013	3437	151	0	0	0	151	0	0	0	151	2247	1013	3437	151	13500	13500	13500	151	0.0000	no	no	3758	96.4	3758	96.2
9	126908000	2130	829	3357	151	2232	1013	3437	151	2238	1013	3437	151	0	0	0	151	0	0	0	151	2238	1013	3437	151	13500	13500	13500	151	0.0000	no	no	3758	96.4	3758	96.2
9	126909000	2746	1380	3598	151	2781	1380	3598	151	2781	1380	3598	151	0	0	0	151	0	0	0	151	2781	1380	3598	151	13500	13500	13500	151	0.0000	no	no	3758	96.4	3758	96.2
9	126910000	3166	1772	3759	151	3166	1772	3759	151	3166	1772	3759	151	0	0	0	151	0	0	0	151	3166	1772	3759	151	13500	13500	13500	151	0.0000	no	no	5519	99.6	5519	99.6
9	126911000	3841	1727	10254	151	3841	1727	10254	151	3841	1727	10254	151	0	0	0	151	0	0	0	151	3841	1727	10254	151	13500	13500	13500	151	0.0000	no	no	5519	99.6	5519	99.6
9	126912000	12808	4764	12736	151	12808	4764	12736	151	12808	4764	12736	151	0	0	0	151	0	0	0	151	12808	4764	12736	151	13500	13500	13500	151	0.0000	no	no	5519	99.6	5519	99.6
9	126913000	6904	3161	11973	151	6904	3161	11973	151	6904	3161	11973	151	0	0	0	151	0	0	0	151	6904	3161	11973	151	13500	13500	13500	151	0.0000	no	no	5519	99.6	5519	99.6
9	126914000	4761	3161	11973	151	4761	3161	11973	151	4761	3161	11973	151	0	0	0	151	0	0	0	151	4761	3161	11973	151	13500	13500	13500	151	0.0000	no	no	5519	99.6	5519	99.6
9	126915000	7748	4764	12736	151	7748	4764	12736	151	7748	4764	12736	151	0	0	0	151	0	0	0	151	7748	4764	12736	151	13500	13500	13500	151	0.0000	no	no	5519	99.6	5519	99.6
9	126916000	8712	4764	12736	151	8712	4764	12736	151	8712	4764	12736	151	0	0	0	151	0	0	0	151	8712	4764	12736	151	13500	13500	13500	151	0.0000	no	no	5519	99.6	5519	99.6
9	126917000	5778	3161	11973	151	5778	3161	11973	151	5778	3161	11973	151	0	0	0	151	0	0	0	151	5778	3161	11973	151	13500	13500	13500	151	0.0000	no	no	5519	99.6	5519	99.6
9	126918000	3975	2850	3900	151	3975	2850	3900	151	3975	2850	3900	151	0	0	0	151	0	0	0	151	3975	2850	3900	151	13500	13500	13500	151	0.0000	no	no	5519	99.6	5519	99.6
9	126919000	3740	2161	3839	151	3740	2161	3839	151	3740	2161	3839	151	0	0	0	151	0	0	0	151	3740	2161	3839	151	13500	13500	13500	151	0.0000	no	no	1784	69.2	1784	65.3
9	126920000	4308	3161	11973	151	4308	3161	11973	151	4308	3161	11973	151	0	0	0	151	0	0	0	151	4308	3161	11973	151	13500	13500	13500	151	0.0000	no	no	4186	97.5	4186	97.3
9	126921000	4368	3161	11973	151	4368	3161	11973	151	4368	3161	11973	151	0	0	0	151	0	0	0	151	4368	3161	11973	151	13500	13500	13500	151	0.0000	no	no	4186	97.5	4186	97.3
9	126922000	4215	3161	11973	151	4215	3161	11973	151	4215	3161	11973	151	0	0	0	151	0	0	0	151	4215	3161	11973	151	13500	13500	13500	151	0.0000	no	no	4186	97.5	4186	97.3
9	126923000	3850	2161	3839	151	3850	2161	3839	151	3850	2161	3839	151	0	0	0	151	0	0	0	151	3850	2161	3839	151	13500	13500	13500	151	0.0000	no	no	3355	95.1	3355	94.8
9	126924000	3436	1979	3819	151	3436	1979	3819	151	3436	1979	3819	151	0	0	0	151	0	0	0	151	3436	1979	3819	151	13500	13500	13500	151	0.0000	no	no	3355	95.1	3355	94.8
9	126925000	3015	1772	3759	151	3015	1772	3759	151	3015	1772	3759	151	0	0	0	151	0	0	0	151	3015	1772	3759	151	13500	13500	13500	151	0.0000	no	no	3355	95.1	3355	94.8
9	126926000	2754	1772	3759	151	2754	1772	3759	151	2754	1772	3759	151	0	0	0	151	0	0	0	151	2754	1772	3759	151	13500	13500	13500	151	0.0000	no	no	3355	95.1	3355	94.8
9	126927000	2684	1772	3759	151	2684	1772	3759	151	2684	1772	3759	151	0	0	0	151	0	0	0	151	2684	1772	3759	151	13500	13500	13500	151	0.0000	no	no	2437	88.0	2437	86.6
9	126928000	2589	1703	3739	151	2589	1703	3739	151	2589	1703	3739	151	0	0	0	151	0	0	0	151	2589	1703	3739	151	13500	13500	13500	151	0.0000	no	no	1029	14.1	1029	9.1
9	126929000	2603	1703	3739	151	2603	1703	3739	151	2603	1703	3739	151	0	0	0	151	0	0	0	151	2603	1703	3739	151	13500	13500	13500	151	0.0000	no	no	1453	46.3	1453	41.0
9	126930000	2890	1703	3739	151	2890	1703	3739	151	2890	1703	3739	151	0	0	0	151	0	0	0	151	2890	1703	3739	151	13500	13500	13500	151	0.0000	no	no	1453	46.3	1453	41.0
9	126931000	3074	1703	3739	151	3074	1703	3739	151	3074	1703	3739	151	0	0	0	151	0	0	0	151	3074	1703	3739	151	13500	13500	13500	151	0.0000	no	no	1453	46.3	1453	41.0
9	126932000	3371	2161	3839	151	3371	2161	3839	151	3371	2161	3839	151	0	0	0	151	0	0	0	151	3371	2161	3839	151	13500	13500	13500	151	0.0000	no	no	2200	83.2	2200	81.6
9	126933000	3508	3080	3920	151	3508	3080	3920	151	3508	3080	3920	151	0	0	0	151	0	0	0	151	3508	3080	3920	151	13500	13500	13500	151	0.0000	no	no	2200	83.2	2200	81.6
9	126934000	3589	3080	3920	151	3589	3080	3920	151	3589	3080	3920	151	0	0	0	151	0	0	0	151	3589	3080	3920	151	13500	13500	13500	151	0.0000	no	no	2200	83.2	2200	81.6
9	126935000	3636	3080	3920	151	3636	3080	3920	151	3636	3080	3920	151	0	0	0	151	0	0	0	151	3636	3080	3920	151	13500	13500	13500	151	0.0000	no	no	2200	83.2	2200	81.6
9	126936000	3930	3080	3920	151	3930	3080	3920	151	3930	3080	3920	151	0	0	0	151	0	0	0	151	3930	3080	3920	151	13500	13500	13500	151	0.0000	no	no	2200	83.2	2200	81.6
9	126937000	3609	2161	3839	151	3609	2161	3839	151	3609	2161	3839	151	0	0	0	151	0	0	0	151	3609	2161	3839	151	13500	13500	13500	151	0.0000	no	no	2200	83.2	2200	81.6
9	126938000	2715	1380	3598	151	2715	1380	3598	151	2715	1380	3598	151	0	0	0	151	0	0	0	151	2715	1380	3598	151	13500	13500	13500	151	0.0000	no	no	2200	83.2	2200	81.6
9	126939000	2189	1380	3598	151	2189	1380	3598	151	2189	1380	3598	151	0	0	0	151	0	0	0	151	2189	1380	3598	151	13500	13500	13500	151	0.0000	no	no	2200	83.2	2200	81.6
9	126940000	2024	1368	2908	151	2024	1368	2908	151	2024	1368	2908	151	0	0	0	151	0	0	0	151	2024	1368	2908	151	13500	13500	13500	151	0.0000	no	no	2200	83.2	2200	81.6
9	126941000	1971	1364	2678	151	1971	1364	2678	151	1971	1364	2678	151	0	0	0	151	0	0	0	151	1971	1364	2678	151	13500	13500	13500	151	0.0000	no	no	2200	83.2	2200	81.6
9	126942000	1772	996	2518	151	1773	996	2518	151	1772	996	2518	151	0	0	0	151	0	0	0	151	1773	996	2518	151	13500	13500	13500	151	0.0000	no	no	2200	83.2	2200	81.6
9	126943000	1607	980	1879	151	1618	980	1879	151	1609	980	1879	151	0	0	0	151	0	0	0	151	1618	980	1879	151	13500	13500	13500	151	0.0115	no	no	2200	83.2	2200	81.6
9	126944000	1667	996	2518	151	1677	996	2518	151	1670	996	2518	151	0	0	0	151	0	0	0	151	1677	996	2518	151	13500	13500	13500	151	0.0000	no	no	2200	83.2	2200	81.6
9	126945000	1910	1013	3437	151	1932	1013	3437	151	1932	1013	3437	151	0	0	0	151	0	0	0	151	1932	1013	3437	151	13500	13500	13500	151	0.0000	no	no	2200	83.2	2200	81.6
9	126946000	2621	1196	3518	151	2913	1196	3518	151	2913	1196	3518	151	0	0	0	151	0	0	0	151	2913	1196	3518	151	13500	13500	13500	151	0.0000	no	no	2012	77.8	2012	75.2
9	126947000	3841	2850	3900	151	3841	2850	3900	151	3841	2850	3900	151	0	0	0	151	0	0	0	151	3841	2850	3900	151	13500	13500	13500	151	0.0000	no	no	3505	95.6	3505	95.4
9	126948000	3990	3080	3920	151	3990	3080	3920	151	3990	3080	3920	151	0	0	0	151	0	0	0	151	3990	3080	3920	151	13500	13500	13500	151	0.0000	no	no	3505	95.6	3505	95.4
9	126949000	3947	3080	3920	151	3947	3080	3920	151	3947	3080	3920	151	0	0	0	151	0	0	0	151	3947	3080	3920	151	13500	13500	13500	151	0.0000	no	no	3505	95.6	3505	95.4
9	126950000	3967	3080	3920	151	3967	3080	3920	151	3967	3080	3920	151	0	0	0	151	0	0	0	151	3967	3080	3920	151	13500	13500	13500	151	0.0000	no	no	3505	95.6	3505	95.4
9	126951000	4036	3770	3980	151	4036	3770	3980	151	4036	3770	3980	151	0	0	0	151	0	0	0	151	4036	3770	3980	151	13500	13500	13500	151	0.0000	no	no	3505	95.6	3505	95.4
9	126952000	3746	2161	3839	151	3978	4000	4000	151	3978	4000	4000	151	0	0	0	151	0	0	0	151	3978	4000	4000	151	13500	13500	13500	151	0.0000	no	no	1741	67.1	1741	63.1
9	126953000	4358	4764	12736	151	4364	4764	12736	151	4364	4764	12736	151	0	0	0	151	0	0	0	151	4364	4764	12736	151	13500	13500	13500	151	0.0000	no	no	927	7.9	927	4.7
9	126954000	3852	3080	3920	151	3892	3080	3920	151	3892	3080	3920	151	0	0	0	151	0	0	0	151	3892	3080	3920	151	13500	13500	13500	151	0.0000	no	no	2460	88.3	2460	86.9
9	126955000	3596	2161	3839	151	3636	2161	3839	151	3636	2161	3839	151	0	0	0	151	0	0	0	151	3636	2161	3839	151	13500	13500	13500	151	0.0000	no	no	2460	88.3	2460	86.9
9	126956000	3577	2161	3839	151	3627	2161	3839	151	3627	2161	3839	151	0	0	0	151	0	0	0	151	3627	2161	3839	151	13500	13500	13500	151	0.0000	no	no	2305	85.1	2305	83.6
9	126957000	3815	3080	3920	151	3815	3080	3920	151	3815	3080	3920	151	0	0	0	151	0	0	0	151	3815	3080	3920	151	13500	13500	13500	151	0.0000	no	no	5372	99.5	5372	99.5
9	126958000	3851	3080	3920	151	3854	3080	3920	151	3854	3080	3920	151	0	0	0	151	0	0	0	151	3854	3080	3920	151	13500	13500	13500	151	0.0000	no	no	5372	99.5	5372	99.5
9	126959000	3937	3080	3920	151	3940	3080	3920	151	3940	3080	3920	151	0	0	0	151	0	0	0	151	3940	3080	3920	151	13500	13500	13500	151	0.0000	no	no	5372	99.5	5372	99.5
9	126960000	3967	3080	3920	151	3967	3080	3920	151	3967	3080	3920	151	0	0	0	151	0	0	0	151	3967	3080	3920	151	13500	13500	13500	151	0.0000	no	no	5372	99.5	5372	99.5
9	126961000	3960	3080	3920	151	3960	3080	3920	151	3960	3080	3920	151	0	0	0	151	0	0	0	151	3960	3080	3920	151	13500	13500	13500	151	0.0000	no	no	5372	99.5	5372	99.5
9	126962000	4086	3080	3920	151	4086	3080	3920	151	4086	3080	3920	151	0	0	0	151	0	0	0	151	4086	3080	3920	151	13500	13500	13500	151	0.0000	no	no	5372	99.5	5372	99.5
9	126963000	3954	3080	3920	151	3967	3080	3920	151	3967	3080	3920	151	0	0	0	151	0	0	0	151	3967	3080	3920	151	13500	13500	13500	151	0.0000	no	no	5192	99.4	5192	99.4
9	126964000	3831	3080	3920	151	3831	3080	3920	151	3831	3080	3920	151	0	0	0	151	0	0	0	151	3831	3080	3920	151	13500	13500	13500	151	0.0000	no	no	1322	35.2	1322	29.2
9	126965000	3834	2161	3839	151	3841	2161	3839	151	3841	2161	3839	151	0	0	0	151	0	0	0	151	3841	2161	3839	151	13500	13500	13500	151	0.0000	no	no	1381	40.2	1381	34.6
9	126966000	3801	2161	3839	151	3801	2161	3839	151	3801	2161	3839	151	0	0	0	151	0	0	0	151	3801	2161	3839	151	13500	13500	13500	151	0.0000	no	no	1143	21.6	1143	15.5
9	126967000	3788	2850	3900	151	3788	2850	3900	151	3788	2850	3900	151	0	0	0	151	0	0	0	151	3788	2850	3900	151	13500	13500	13500	151	0.0000	no	no	1591	56.8	1591	52.3
9	126968000	4003	3080	3920	151	4003	3080	3920	151	4003	3080	3920	151	0	0	0	151	0	0	0	151	4003	3080	3920	151	13500	13500	13500	151	0.0000	no	no	1591	56.8	1591	52.3
9	126969000	3550	2161	3839	151	3550	2161	3839	151	3550	2161	3839	151	0	0	0	151	0	0	0	151	3550	2161	3839	151	13500	13500	13500	151	0.0000	no	no	1591	56.8	1591	52.3
9	126970000	2387	1196	3518	151	2387	1196	3518	151	2387	1196	3518	151	0	0	0	151	0	0	0	151	2387	1196	3518	151	13500	13500	13500	151	0.0000	no	no	1144	21.7	1144	15.6
9	126971000	1879	1334	3578	151	1879	1334	3578	151	1879	1334	3578	151	42	40	430	151	0	0	0	151	1879	1334	3578	151	13500	13500	13500	151	0.0000	no	no	1285	32.2	1285	26.1
9	126972000	1838	1364	2678	151	1838	1364	2678	151	1838	1364	2678	151	52	40	430	151	0	0	0	151	1838	1364	2678	151	13500	13500	13500	151	0.0000	no	no	1988	77.1	1988	74.4
9	126973000	1886	1364	2678	151	1886	1364	2678	151	1886	1364	2678	151	62	40	430	151	0	0	0	151	1886	1364	2678	151	13500	13500	13500	151	0.0000	no	no	1751	67.6	1751	63.6
9	126974000	1977	1380	3598	151	1977	1380	3598	151	1977	1380	3598	151	68	40	430	151	0	0	0	151	1977	1380	3598	151	13500	13500	13500	151	0.0000	no	no	1751	67.6	1751	63.6
9	126975000	1936	1364	2678	151	1936	1364	2678	151	1936	1364	2678	151	75	40	430	151	1	0	0	151	1936	1364	2678	151	13500	13500	13500	151	0.0000	no	no	2271	84.6	2271	83.0
9	126976000	1870	1364	2678	151	1870	1364	2678	151	1870	1364	2678	151	79	40	430	151	4	0	0	151	1870	1364	2678	151	13500	13500	13500	151	0.0000	no	no	2271	84.6	2271	83.0
9	126977000	1796	1364	2678	151	1796	1364	2678	151	1796	1364	2678	151	79	40	430	151	4	0	0	151	1796	1364	2678	151	13500	13500	13500	151	0.0000	no	no	2271	84.6	2271	83.0
9	126978000	1858	1364	2678	151	1858	1364	2678	151	1858	1364	2678	151	80	40	430	151	4	0	0	151	1858	1364	2678	151	13500	13500	13500	151	0.0000	no	no	2417	87.7	2417	86.3
9	126979000	1826	1364	2678	151	1826	1364	2678	151	1826	1364	2678	151	74	30	345	151	4	0	0	151	1826	1364	2678	151	13500	13500	13500	151	0.0000	no	no	1151	22.2	1151	16.1
9	126980000	1804	1348	1928	151	1804	1348	1928	151	1804	1348	1928	151	67	30	345	151	4	0	0	151	1804	1348	1928	151	13500	13500	13500	151	0.0000	no	no	1120	19.7	1120	14.2
9	126981000	1852	1348	1928	151	1852	1348	1928	151	1852	1348	1928	151	66	30	345	151	4	0	0	151	1852	1348	1928	151	13500	13500	13500	151	0.0000	no	no	2010	77.8	2010	75.1
9	126982000	1903	1364	2678	151	1907	1364	2678	151	1907	1364	2678	151	66	30	345	151	4	0	0	151	1907	1364	2678	151	13500	13500	13500	151	0.0000	no	no	2010	77.8	2010	75.1
9	126983000	1890	1352	1997	151	1909	1352	1997	151	1909	1352	1997	151	66	30	345	151	4	0	0	151	1909	1352	1997	151	13500	13500	13500	151	0.0000	no	no	1624	59.1	1624	54.7
9	126984000	1918	1364	2678	151	1934	1364	2678	151	1934	1364	2678	151	58	25	288	151	4	0	0	151	1934	1364	2678	151	13500	13500	13500	151	0.0000	no	no	1624	59.1	1624	54.7
9	126985000	1988	1748	2839	151	1988	1748	2839	151	1988	1748	2839	151	60	25	288	151	4	0	0	151	1988	1748	2839	151	13500	13500	13500	151	0.0000	no	no	1600	57.5	1600	53.0
9	126986000	1971	1748	2839	151	1971	1748	2839	151	1971	1748	2839	151	60	25	288	151	4	0	0	151	1971	1748	2839	151	13500	13500	13500	151	0.0000	no	no	1600	57.5	1600	53.0
9	126987000	2019	1772	3759	151	2019	1772	3759	151	2021	1772	3759	151	60	25	288	151	4	0	0	151	2021	1772	3759	151	13500	13500	13500	151	0.0000	no	no	852	4.4	852	2.6
9	126988000	1999	1748	2839	151	2003	1748	2839	151	2001	1748	2839	151	60	25	288	151	4	0	0	151	2005	1748	2839	151	13500	13500	13500	151	0.0000	no	no	1788	69.3	1788	65.5
9	126989000	2048	1703	3739	151	2063	1703	3739	151	2048	1703	3739	151	60	25	288	151	1	0	0	151	2063	1703	3739	151	13500	13500	13500	151	0.0000	no	no	1444	45.6	1444	40.3
9	126990000	2048	1686	2819	151	2048	1686	2819	151	2048	1686	2819	151	70	25	288	151	1	0	0	151	2048	1686	2819	151	13500	13500	13500	151	0.0000	no	no	1444	45.6	1444	40.3
9	126991000	2093	1686	2819	151	2093	1686	2819	151	2093	1686	2819	151	69	25	288	151	1	0	0	151	2093	1686	2819	151	13500	13500	13500	151	0.0000	no	no	1444	45.6	1444	40.3
9	126992000	2028	1548	2759	151	2125	1564	3678	151	2028	1548	2759	151	95	25	288	151	1	0	0	151	2125	1564	3678	151	13500	13500	13500	151	0.0000	no	no	919	7.5	919	4.4
9	126993000	2032	1364	2678	151	2034	1364	2678	151	2032	1364	2678	151	95	25	288	151	1	0	0	151	2034	1364	2678	151	13500	13500	13500	151	0.0000	no	no	1309	34.2	1309	28.2
9	126994000	2005	1364	2678	151	2026	1364	2678	151	2005	1364	2678	151	93	25	288	151	1	0	0	151	2026	1364	2678	151	13500	13500	13500	151	0.0000	no	no	1309	34.2	1309	28.2
9	126995000	2012	1368	2908	151	2017	1368	2908	151	2012	1368	2908	151	93	25	288	151	1	0	0	151	2017	1368	2908	151	13500	13500	13500	151	0.0000	no	no	1460	46.8	1460	41.6
9	126996000	1984	1364	2678	151	1989	1364	2678	151	1984	1364	2678	151	94	25	288	151	1	0	0	151	1989	1364	2678	151	13500	13500	13500	151	0.0000	no	no	1460	46.8	1460	41.6
9	126997000	2151	1380	3598	151	2151	1380	3598	151	2151	1380	3598	151	96	25	288	151	1	0	0	151	2151	1380	3598	151	13500	13500	13500	151	0.0000	no	no	1460	46.8	1460	41.6
9	126998000	2134	1368	2908	151	2134	1368	2908	151	2134	1368	2908	151	96	25	288	151	1	0	0	151	2134	1368	2908	151	13500	13500	13500	151	0.0000	no	no	1460	46.8	1460	41.6
9	126999000	2107	1196	3518	151	2107	1196	3518	151	2107	1196	3518	151	96	25	288	151	1	0	0	151	2107	1196	3518	151	13500	13500	13500	151	0.0000	no	no	1467	47.5	1467	42.3
9	127000000	1858	1196	3518	151	1858	1196	3518	151	1858	1196	3518	151	99	25	288	151	1	0	0	151	1858	1196	3518	151	13500	13500	13500	151	0.0000	no	no	2085	79.8	2085	78.0
9	127001000	1621	1180	2598	151	1621	1180	2598	151	1621	1180	2598	151	100	25	288	151	1	0	0	151	1621	1180	2598	151	13500	13500	13500	151	0.0000	no	no	2085	79.8	2085	78.0
9	127002000	1508	1164	1904	151	1508	1164	1904	151	1508	1164	1904	151	106	28	322	151	1	0	0	151	1508	1164	1904	151	13500	13500	13500	151	0.0000	no	no	2085	79.8	2085	78.0
9	127003000	1481	1164	1904	151	1481	1164	1904	151	1481	1164	1904	151	106	28	322	151	1	0	0	151	1481	1164	1904	151	13500	13500	13500	151	0.0000	no	no	2085	79.8	2085	78.0
9	127004000	1483	1164	1904	151	1483	1164	1904	151	1483	1164	1904	151	106	28	322	151	1	0	0	151	1483	1164	1904	151	13500	13500	13500	151	0.0000	no	no	2085	79.8	2085	78.0
9	127005000	1495	1164	1904	151	1495	1164	1904	151	1495	1164	1904	151	105	25	288	151	1	0	0	151	1495	1164	1904	151	13500	13500	13500	151	0.0000	no	no	1536	52.8	1536	48.0
9	127006000	1487	1164	1904	151	1487	1164	1904	151	1487	1164	1904	151	131	28	322	151	1	0	0	151	1487	1164	1904	151	13500	13500	13500	151	0.0000	no	no	1536	52.8	1536	48.0
9	127007000	1494	1168	1973	151	1494	1168	1973	151	1494	1168	1973	151	132	28	322	151	0	0	0	151	1494	1168	1973	151	13500	13500	13500	151	0.0000	no	no	1536	52.8	1536	48.0
9	127008000	1534	1180	2598	151	1550	1180	2598	151	1534	1180	2598	151	132	28	322	151	0	0	0	151	1550	1180	2598	151	13500	13500	13500	151	0.0000	no	no	1536	52.8	1536	48.0
9	127009000	1551	1168	1973	151	1551	1168	1973	151	1551	1168	1973	151	133	28	322	151	0	0	0	151	1551	1168	1973	151	13500	13500	13500	151	0.0000	no	no	1536	52.8	1536	48.0
9	127010000	1725	1184	2828	151	1725	1184	2828	151	1725	1184	2828	151	144	31	357	151	0	0	0	151	1725	1184	2828	151	13500	13500	13500	151	0.0000	no	no	1536	52.8	1536	48.0
9	127011000	1809	1334	3578	151	1809	1334	3578	151	1809	1334	3578	151	150	31	357	151	0	0	0	151	1809	1334	3578	151	13500	13500	13500	151	0.0000	no	no	1340	36.7	1340	30.8
9	127012000	1713	1318	2658	151	1713	1318	2658	151	1713	1318	2658	151	156	42	441	151	0	0	0	151	1713	1318	2658	151	13500	13500	13500	151	0.0000	no	no	1340	36.7	1340	30.8
9	127013000	1715	1180	2598	151	1715	1180	2598	151	1715	1180	2598	151	190	48	476	151	0	0	0	151	1715	1180	2598	151	13500	13500	13500	151	0.0000	no	no	1473	47.9	1473	42.8
9	127014000	1643	1180	2598	151	1643	1180	2598	151	1646	1180	2598	151	238	84	831	151	0	0	0	151	1646	1180	2598	151	13500	13500	13500	151	0.0000	no	no	1473	47.9	1473	42.8
9	127015000	1664	1180	2598	151	1664	1180	2598	151	1664	1180	2598	151	307	102	1245	151	0	0	0	151	1664	1180	2598	151	13500	13500	13500	151	0.0000	no	no	1473	47.9	1473	42.8
9	127016000	1741	1180	2598	151	1742	1180	2598	151	1742	1180	2598	151	376	100	1199	151	0	0	0	151	1742	1180	2598	151	13500	13500	13500	151	0.0000	no	no	1473	47.9	1473	42.8
9	127017000	1656	1180	2598	151	1662	1180	2598	151	1662	1180	2598	151	369	169	1211	151	0	0	0	151	1666	1180	2598	151	13500	13500	13500	151	0.0000	no	no	1394	41.3	1394	35.8
9	127018000	1575	1180	2598	151	1596	1180	2598	151	1594	1180	2598	151	353	163	1073	151	0	0	0	151	1601	1180	2598	151	13500	13500	13500	151	0.0000	no	no	1394	41.3	1394	35.8
9	127019000	1542	1164	1904	151	1571	1164	1904	151	1563	1164	1904	151	370	171	1257	151	0	0	0	151	1577	1164	1904	151	13500	13500	13500	151	0.0000	no	no	1394	41.3	1394	35.8
9	127020000	1519	980	1879	151	1558	1122	1966	151	1564	1168	1973	151	390	284	1231	151	0	0	0	151	1566	1168	1973	151	13500	13500	13500	151	0.0000	no	no	1394	41.3	1394	35.8
9	127021000	1482	980	1879	151	1591	1180	2598	151	1583	1134	2578	151	360	262	725	151	0	0	0	151	1591	1180	2598	151	13500	13500	13500	151	0.0000	no	no	1143	21.6	1143	15.5
9	127022000	1393	796	1855	151	1575	1134	2578	151	1575	1134	2578	151	322	248	576	151	0	0	0	151	1575	1134	2578	151	13500	13500	13500	151	0.0000	no	no	1143	21.6	1143	15.5
9	127023000	1337	796	1855	151	1520	996	2518	151	1520	996	2518	151	314	248	576	151	0	0	0	151	1520	996	2518	151	13500	13500	13500	151	0.0000	no	no	1143	21.6	1143	15.5
9	127024000	1259	796	1855	151	1439	984	1948	151	1439	984	1948	151	316	248	576	151	0	0	0	151	1439	984	1948	151	13500	13500	13500	151	0.0000	no	no	1143	21.6	1143	15.5
9	127025000	1234	934	1873	151	1418	980	1879	151	1418	980	1879	151	309	226	450	151	0	0	0	151	1418	980	1879	151	13500	13500	13500	151	0.0115	no	no	1143	21.6	1143	15.5
9	127026000	1144	796	1855	151	1363	980	1879	151	1357	980	1879	151	318	226	450	151	0	0	0	151	1363	980	1879	151	13500	13500	13500	151	0.0115	no	no	1143	21.6	1143	15.5
9	127027000	1090	780	1620	151	1323	980	1879	151	1325	980	1879	151	310	132	434	151	0	0	0	151	1325	980	1879	151	13500	13500	13500	151	0.0115	no	no	1143	21.6	1143	15.5
9	127028000	1065	780	1620	151	1282	980	1879	151	1282	980	1879	151	314	224	438	151	0	0	0	151	1282	980	1879	151	13500	13500	13500	151	0.0115	no	no	1143	21.6	1143	15.5
9	127029000	1042	780	1620	151	1230	964	1636	151	1230	964	1636	151	318	232	484	151	0	0	0	151	1230	964	1636	151	13500	13500	13500	151	0.0636	no	no	1626	59.2	1626	54.8
9	127030000	1011	618	1416	151	1213	964	1636	151	1209	964	1636	151	325	232	484	151	0	0	0	151	1213	964	1636	151	13500	13500	13500	151	0.0636	no	no	1626	59.2	1626	54.8
9	127031000	1038	634	1825	151	1238	980	1879	151	1238	980	1879	151	326	232	484	151	0	0	0	151	1238	980	1879	151	13500	13500	13500	151	0.0115	no	no	1626	59.2	1626	54.8
9	127032000	1051	634	1825	151	1241	980	1879	151	1241	980	1879	151	326	232	484	151	0	0	0	151	1241	980	1879	151	13500	13500	13500	151	0.0115	no	no	1708	65.3	1708	61.2
9	127033000	1003	650	1650	151	1220	980	1879	151	1234	980	1879	151	332	232	484	151	0	0	0	151	1234	980	1879	151	13500	13500	13500	151	0.0115	no	no	1517	51.4	1517	46.4
9	127034000	807	570	1220	151	1174	952	1498	151	1184	952	1498	151	330	232	484	151	0	0	0	151	1184	952	1498	151	13500	13500	13500	151	0.0889	no	no	1285	32.2	1285	26.1
9	127035000	870	575	1450	151	1188	980	1879	151	1195	980	1879	151	324	226	450	151	0	0	0	151	1196	980	1879	151	13500	13500	13500	151	0.0115	no	no	1285	32.2	1285	26.1
9	127036000	857	570	1220	151	1154	948	1452	151	1161	948	1452	151	335	248	576	151	0	0	0	151	1162	948	1452	151	13500	13500	13500	151	0.0949	no	no	1285	32.2	1285	26.1
9	127037000	894	574	1404	151	1164	952	1498	151	1163	952	1498	151	333	225	575	151	0	0	0	151	1164	952	1498	151	13500	13500	13500	151	0.0889	no	no	1285	32.2	1285	26.1
9	127038000	1036	640	1420	151	1151	948	1452	151	1148	948	1452	151	327	156	572	151	0	0	0	151	1151	948	1452	151	13500	13500	13500	151	0.0949	no	no	1285	32.2	1285	26.1
9	127039000	1183	980	1879	151	1183	980	1879	151	1183	980	1879	151	320	144	503	151	0	0	0	151	1183	980	1879	151	13500	13500	13500	151	0.0115	no	no	1285	32.2	1285	26.1
9	127040000	1163	964	1636	151	1163	964	1636	151	1163	964	1636	151	309	144	503	151	0	0	0	151	1163	964	1636	151	13500	13500	13500	151	0.0636	no	no	1285	32.2	1285	26.1
9	127041000	1187	980	1879	151	1187	980	1879	151	1187	980	1879	151	315	144	503	151	0	0	0	151	1187	980	1879	151	13500	13500	13500	151	0.0115	no	no	1804	70.2	1804	66.5
9	127042000	1181	964	1636	151	1181	964	1636	151	1181	964	1636	151	307	144	503	151	0	0	0	151	1181	964	1636	151	13500	13500	13500	151	0.0636	no	no	1804	70.2	1804	66.5
9	127043000	1234	968	1682	151	1236	968	1682	151	1236	968	1682	151	308	144	503	151	0	0	0	151	1236	968	1682	151	13500	13500	13500	151	0.0527	no	no	1883	73.5	1883	70.5
9	127044000	1264	984	1948	151	1264	984	1948	151	1264	984	1948	151	303	134	446	151	0	0	0	151	1264	984	1948	151	13500	13500	13500	151	0.0000	no	no	1883	73.5	1883	70.5
9	127045000	1217	968	1682	151	1217	968	1682	151	1217	968	1682	151	299	134	446	151	0	0	0	151	1217	968	1682	151	13500	13500	13500	151	0.0527	no	no	1883	73.5	1883	70.5
9	127046000	1256	980	1879	151	1256	980	1879	151	1256	980	1879	151	299	134	446	151	0	0	0	151	1256	980	1879	151	13500	13500	13500	151	0.0115	no	no	1883	73.5	1883	70.5
9	127047000	1237	980	1879	151	1237	980	1879	151	1237	980	1879	151	297	134	446	151	0	0	0	151	1237	980	1879	151	13500	13500	13500	151	0.0115	no	no	2639	90.3	2639	89.6
9	127048000	1229	980	1879	151	1232	980	1879	151	1232	980	1879	151	301	144	503	151	0	0	0	151	1232	980	1879	151	13500	13500	13500	151	0.0115	no	no	2639	90.3	2639	89.6
9	127049000	1217	980	1879	151	1220	980	1879	151	1220	980	1879	151	292	132	434	151	0	0	0	151	1220	980	1879	151	13500	13500	13500	151	0.0115	no	no	2639	90.3	2639	89.6
9	127050000	1216	964	1636	151	1302	996	2518	151	1219	964	1636	151	425	220	1911	151	0	0	0	151	1302	996	2518	151	13500	13500	13500	151	0.0636	no	no	2639	90.3	2639	89.6
9	127051000	1251	980	1879	151	1254	980	1879	151	1254	980	1879	151	216	132	434	151	0	0	0	151	1254	980	1879	151	13500	13500	13500	151	0.0115	no	no	2639	90.3	2639	89.6
9	127052000	1242	980	1879	151	1246	980	1879	151	1255	980	1879	151	215	132	434	151	0	0	0	151	1255	980	1879	151	13500	13500	13500	151	0.0115	no	no	2639	90.3	2639	89.6
9	127053000	1241	796	1855	151	1261	980	1879	151	1268	980	1879	151	192	126	398	151	0	0	0	151	1270	980	1879	151	13500	13500	13500	151	0.0115	no	no	1836	71.6	1836	68.6
9	127054000	1066	648	1604	151	1226	968	1682	151	1226	968	1682	151	191	126	398	151	0	0	0	151	1232	968	1682	151	13500	13500	13500	151	0.0527	no	no	1256	29.9	1256	23.7
9	127055000	1027	642	1466	151	1232	980	1879	151	1225	980	1879	151	191	126	398	151	0	0	0	151	1235	980	1879	151	13500	13500	13500	151	0.0115	no	no	1256	29.9	1256	23.7
9	127056000	931	640	1420	151	1228	964	1636	151	1210	964	1636	151	181	126	398	151	0	0	0	151	1230	964	1636	151	13500	13500	13500	151	0.0636	no	no	1256	29.9	1256	23.7
9	127057000	957	640	1420	151	1236	968	1682	151	1227	968	1682	151	167	124	376	151	0	0	0	151	1239	968	1682	151	13500	13500	13500	151	0.0527	no	no	1256	29.9	1256	23.7
9	127058000	1054	656	1831	151	1296	980	1879	151	1289	980	1879	151	166	124	376	151	0	0	0	151	1299	980	1879	151	13500	13500	13500	151	0.0115	no	no	1278	31.7	1278	25.5
9	127059000	1094	656	1831	151	1284	980	1879	151	1280	980	1879	151	172	126	398	151	1	0	0	151	1284	980	1879	151	13500	13500	13500	151	0.0115	no	no	1278	31.7	1278	25.5
9	127060000	1199	656	1831	151	1381	1122	1966	151	1379	984	1948	151	165	126	398	151	0	0	0	151	1381	1122	1966	151	13500	13500	13500	151	0.0000	no	no	1278	31.7	1278	25.5
9	127061000	1301	750	1849	151	1399	1164	1904	151	1399	1164	1904	151	149	120	330	151	0	0	0	151	1399	1164	1904	151	13500	13500	13500	151	0.0000	no	no	849	4.2	849	2.4
9	127062000	1297	780	1620	151	1343	1148	1652	151	1346	1148	1652	151	121	93	282	151	0	0	0	151	1346	1148	1652	151	13500	13500	13500	151	0.0115	no	no	849	4.2	849	2.4
9	127063000	1405	1164	1904	151	1407	1164	1904	151	1407	1164	1904	151	121	93	282	151	0	0	0	151	1407	1164	1904	151	13500	13500	13500	151	0.0000	no	no	679	0.6	812	1.6
9	127064000	1415	1164	1904	151	1438	1164	1904	151	1415	1164	1904	151	116	93	282	151	0	0	0	151	1438	1164	1904	151	13500	13500	13500	151	0.0000	no	no	1471	47.8	1471	42.6
9	127065000	1495	1164	1904	151	1495	1164	1904	151	1495	1164	1904	151	114	93	282	151	0	0	0	151	1495	1164	1904	151	13500	13500	13500	151	0.0000	no	no	1471	47.8	1471	42.6
9	127066000	1479	1164	1904	151	1479	1164	1904	151	1479	1164	1904	151	116	93	282	151	0	0	0	151	1479	1164	1904	151	13500	13500	13500	151	0.0000	no	no	1471	47.8	1471	42.6
9	127067000	1471	1164	1904	151	1471	1164	1904	151	1471	1164	1904	151	113	93	282	151	0	0	0	151	1471	1164	1904	151	13500	13500	13500	151	0.0000	no	no	1471	47.8	1471	42.6
9	127068000	1566	1180	2598	151	1566	1180	2598	151	1566	1180	2598	151	113	93	282	151	0	0	0	151	1566	1180	2598	151	13500	13500	13500	151	0.0000	no	no	1471	47.8	1471	42.6
9	127069000	1642	1180	2598	151	1642	1180	2598	151	1642	1180	2598	151	113	93	282	151	0	0	0	151	1642	1180	2598	151	13500	13500	13500	151	0.0000	no	no	2577	89.7	2577	89.0
9	127070000	1633	1180	2598	151	1635	1180	2598	151	1633	1180	2598	151	112	93	282	151	0	0	0	151	1635	1180	2598	151	13500	13500	13500	151	0.0000	no	no	2577	89.7	2577	89.0
9	127071000	1615	1180	2598	151	1619	1180	2598	151	1615	1180	2598	151	112	93	282	151	0	0	0	151	1619	1180	2598	151	13500	13500	13500	151	0.0000	no	no	2577	89.7	2577	89.0
9	127072000	1564	1164	1904	151	1570	1164	1904	151	1564	1164	1904	151	112	93	282	151	0	0	0	151	1570	1164	1904	151	13500	13500	13500	151	0.0000	no	no	1462	47.1	1462	41.9
9	127073000	1540	1164	1904	151	1553	1164	1904	151	1540	1164	1904	151	112	93	282	151	0	0	0	151	1553	1164	1904	151	13500	13500	13500	151	0.0000	no	no	1462	47.1	1462	41.9
9	127074000	1548	1164	1904	151	1564	1164	1904	151	1550	1164	1904	151	112	93	282	151	0	0	0	151	1566	1164	1904	151	13500	13500	13500	151	0.0000	no	no	1462	47.1	1462	41.9
9	127075000	1544	1164	1904	151	1572	1164	1904	151	1545	1164	1904	151	112	93	282	151	0	0	0	151	1574	1164	1904	151	13500	13500	13500	151	0.0000	no	no	2278	84.7	2278	83.1
9	127076000	1575	1164	1904	151	1615	1164	1904	151	1575	1164	1904	151	111	93	282	151	0	0	0	151	1615	1164	1904	151	13500	13500	13500	151	0.0000	no	no	2278	84.7	2278	83.1
9	127077000	1601	1164	1904	151	1604	1164	1904	151	1605	1164	1904	151	111	93	282	151	0	0	0	151	1609	1164	1904	151	13500	13500	13500	151	0.0000	no	no	2278	84.7	2278	83.1
9	127078000	1685	1168	1973	151	1685	1168	1973	151	1688	1168	1973	151	111	93	282	151	0	0	0	151	1688	1168	1973	151	13500	13500	13500	151	0.0000	no	no	1537	52.9	1537	48.1
9	127079000	1749	1180	2598	151	1752	1180	2598	151	1752	1180	2598	151	109	93	282	151	0	0	0	151	1756	1180	2598	151	13500	13500	13500	151	0.0000	no	no	2452	88.2	2452	86.8
9	127080000	1783	1196	3518	151	1783	1196	3518	151	1789	1196	3518	151	117	93	282	151	0	0	0	151	1789	1196	3518	151	13500	13500	13500	151	0.0000	no	no	2452	88.2	2452	86.8
9	127081000	1793	1180	2598	151	1793	1180	2598	151	1821	1180	2598	151	117	93	282	151	0	0	0	151	1821	1180	2598	151	13500	13500	13500	151	0.0000	no	no	2452	88.2	2452	86.8
9	127082000	1811	1150	3498	151	1830	1196	3518	151	1906	1196	3518	151	117	93	282	151	0	0	0	151	1916	1196	3518	151	13500	13500	13500	151	0.0000	no	no	2452	88.2	2452	86.8
9	127083000	1453	996	2518	151	1467	996	2518	151	1563	996	2518	151	117	93	282	151	0	0	0	151	1577	996	2518	151	13500	13500	13500	151	0.0000	no	no	1976	76.7	1976	74.0
9	127084000	1428	980	1879	151	1428	980	1879	151	1495	980	1879	151	117	93	282	151	0	0	0	151	1495	980	1879	151	13500	13500	13500	151	0.0115	no	no	2235	83.9	2235	82.3
9	127085000	1436	980	1879	151	1436	980	1879	151	1583	996	2518	151	117	93	282	151	0	0	0	151	1583	996	2518	151	13500	13500	13500	151	0.0000	no	no	1338	36.5	1338	30.7
9	127086000	1499	980	1879	151	1499	980	1879	151	1548	980	1879	151	117	93	282	151	0	0	0	151	1548	980	1879	151	13500	13500	13500	151	0.0115	no	no	1776	68.7	1776	64.9
9	127087000	1595	1134	2578	151	1595	1134	2578	151	1624	1180	2598	151	117	93	282	151	0	0	0	151	1624	1180	2598	151	13500	13500	13500	151	0.0000	no	no	1581	56.1	1581	51.5
9	127088000	1725	1196	3518	151	1725	1196	3518	151	1728	1196	3518	151	117	93	282	151	0	0	0	151	1728	1196	3518	151	13500	13500	13500	151	0.0000	no	no	1581	56.1	1581	51.5
9	127089000	1682	1180	2598	151	1682	1180	2598	151	1682	1180	2598	151	117	93	282	151	0	0	0	151	1682	1180	2598	151	13500	13500	13500	151	0.0000	no	no	1581	56.1	1581	51.5
9	127090000	1718	1180	2598	151	1718	1180	2598	151	1725	1180	2598	151	117	93	282	151	0	0	0	151	1725	1180	2598	151	13500	13500	13500	151	0.0000	no	no	2245	84.1	2245	82.5
9	127091000	1826	1184	2828	151	1826	1184	2828	151	1835	1184	2828	151	117	93	282	151	0	0	0	151	1835	1184	2828	151	13500	13500	13500	151	0.0000	no	no	1192	25.0	1192	18.7
9	127092000	1896	1184	2828	151	1896	1184	2828	151	1903	1184	2828	151	117	93	282	151	0	0	0	151	1903	1184	2828	151	13500	13500	13500	151	0.0000	no	no	1192	25.0	1192	18.7
9	127093000	2060	1380	3598	151	2060	1380	3598	151	2066	1380	3598	151	135	95	305	151	0	0	0	151	2066	1380	3598	151	13500	13500	13500	151	0.0000	no	no	1192	25.0	1192	18.7
9	127094000	2257	1564	3678	151	2257	1564	3678	151	2257	1564	3678	151	175	133	571	151	0	0	0	151	2257	1564	3678	151	13500	13500	13500	151	0.0000	no	no	1119	19.6	1119	14.2
9	127095000	2072	1548	2759	151	2072	1548	2759	151	2079	1548	2759	151	199	133	571	151	0	0	0	151	2079	1548	2759	151	13500	13500	13500	151	0.0000	no	no	1119	19.6	1119	14.2
9	127096000	2093	1548	2759	151	2093	1548	2759	151	2093	1548	2759	151	201	133	571	151	0	0	0	151	2093	1548	2759	151	13500	13500	13500	151	0.0000	no	no	1119	19.6	1119	14.2
9	127097000	2070	1552	2989	151	2070	1552	2989	151	2073	1552	2989	151	248	145	680	151	0	0	0	151	2073	1552	2989	151	13500	13500	13500	151	0.0000	no	no	1431	44.6	1431	39.2
9	127098000	2256	1564	3678	151	2256	1564	3678	151	2258	1564	3678	151	275	145	680	151	0	0	0	151	2258	1564	3678	151	13500	13500	13500	151	0.0000	no	no	1431	44.6	1431	39.2
9	127099000	2218	1196	3518	151	2218	1196	3518	151	2225	1196	3518	151	293	145	680	151	0	0	0	151	2225	1196	3518	151	13500	13500	13500	151	0.0000	no	no	1431	44.6	1431	39.2
9	127100000	1664	1180	2598	151	1664	1180	2598	151	1691	1180	2598	151	300	145	680	151	0	0	0	151	1691	1180	2598	151	13500	13500	13500	151	0.0000	no	no	1431	44.6	1431	39.2
9	127101000	1672	1180	2598	151	1672	1180	2598	151	1687	1180	2598	151	289	145	680	151	0	0	0	151	1687	1180	2598	151	13500	13500	13500	151	0.0000	no	no	1431	44.6	1431	39.2
9	127102000	1669	1168	1973	151	1669	1168	1973	151	1679	1168	1973	151	401	145	680	151	0	0	0	151	1679	1168	1973	151	13500	13500	13500	151	0.0000	no	no	1431	44.6	1431	39.2
9	127103000	1759	1180	2598	151	1762	1180	2598	151	1784	1180	2598	151	213	145	680	151	0	0	0	151	1787	1180	2598	151	13500	13500	13500	151	0.0000	no	no	1431	44.6	1431	39.2
9	127104000	1915	829	3357	151	1928	829	3357	151	2277	1196	3518	151	114	24	276	151	0	0	0	151	2277	1196	3518	151	13500	13500	13500	151	0.0000	no	no	1827	71.2	1827	67.5
9	127105000	746	732	1068	151	807	736	1114	151	2764	1334	3578	151	111	16	184	151	0	0	0	151	2764	1334	3578	151	13500	13500	13500	151	0.0000	no	no	991	11.9	991	7.3
9	127106000	724	720	930	151	790	732	1068	151	2973	2161	3839	151	111	16	184	151	0	0	0	151	2973	2161	3839	151	13500	13500	13500	151	0.0000	no	no	1132	21.0	1132	14.9
9	127107000	717	716	884	151	1423	829	3357	151	2835	1564	3678	151	111	16	184	151	0	0	0	151	2835	1564	3678	151	13500	13500	13500	151	0.0000	no	no	893	6.4	893	3.6
9	127108000	721	716	884	151	2748	1564	3678	151	2719	1564	3678	151	111	16	184	151	0	0	0	151	2752	1564	3678	151	13500	13500	13500	151	0.0000	no	no	2243	84.1	2243	82.5
9	127109000	789	796	1855	151	2554	1564	3678	151	2550	1564	3678	151	111	16	184	151	0	0	0	151	2570	1564	3678	151	13500	13500	13500	151	0.0000	no	no	1498	49.9	1498	44.9
9	127110000	721	716	884	151	2426	1564	3678	151	2441	1564	3678	151	105	16	184	151	0	0	0	151	2441	1564	3678	151	13500	13500	13500	151	0.0000	no	no	1498	49.9	1498	44.9
9	127111000	704	700	700	151	2570	1703	3739	151	2577	1703	3739	151	105	16	184	151	0	0	0	151	2577	1703	3739	151	13500	13500	13500	151	0.0000	no	no	909	7.0	909	4.0
9	127112000	704	700	700	151	2600	1772	3759	151	2613	1772	3759	151	105	16	184	151	0	0	0	151	2613	1772	3759	151	13500	13500	13500	151	0.0000	no	no	909	7.0	909	4.0
9	127113000	703	700	700	151	2644	1772	3759	151	2657	1772	3759	151	109	16	184	151	0	0	0	151	2657	1772	3759	151	13500	13500	13500	151	0.0000	no	no	909	7.0	909	4.0
9	127114000	699	608	692	151	2767	1772	3759	151	2767	1772	3759	151	101	16	184	151	0	0	0	151	2767	1772	3759	151	13500	13500	13500	151	0.0000	no	no	909	7.0	909	4.0
9	127115000	694	608	692	151	2630	1564	3678	151	2630	1564	3678	151	101	16	184	151	0	0	0	151	2630	1564	3678	151	13500	13500	13500	151	0.0000	no	no	909	7.0	909	4.0
9	127116000	709	616	868	151	2471	1380	3598	151	2471	1380	3598	151	101	16	184	151	0	0	0	151	2471	1380	3598	151	13500	13500	13500	151	0.0000	no	no	1064	16.1	1064	10.8
9	127117000	742	640	1420	151	1901	1180	2598	151	1901	1180	2598	151	101	16	184	151	0	0	0	151	1901	1180	2598	151	13500	13500	13500	151	0.0000	no	no	1064	16.1	1064	10.8
9	127118000	746	640	1420	151	1683	1180	2598	151	1683	1180	2598	151	103	16	184	151	0	0	0	151	1683	1180	2598	151	13500	13500	13500	151	0.0000	no	no	1064	16.1	1064	10.8
9	127119000	709	616	868	151	1536	1180	2598	151	1545	1134	2578	151	103	16	184	151	0	0	0	151	1550	1180	2598	151	13500	13500	13500	151	0.0000	no	no	831	3.5	831	2.0
9	127120000	713	616	868	151	1490	1164	1904	151	1490	1164	1904	151	103	16	184	151	0	0	0	151	1490	1164	1904	151	13500	13500	13500	151	0.0000	no	no	913	7.2	913	4.2
9	127121000	745	632	1236	151	1474	1164	1904	151	1474	1164	1904	151	109	16	184	151	0	0	0	151	1474	1164	1904	151	13500	13500	13500	151	0.0000	no	no	913	7.2	913	4.2
9	127122000	785	636	1328	151	1464	1164	1904	151	1464	1164	1904	151	109	16	184	151	0	0	0	151	1464	1164	1904	151	13500	13500	13500	151	0.0000	no	no	913	7.2	913	4.2
9	127123000	779	632	1236	151	1469	1164	1904	151	1469	1164	1904	151	109	16	184	151	0	0	0	151	1469	1164	1904	151	13500	13500	13500	151	0.0000	no	no	913	7.2	913	4.2
9	127124000	942	796	1855	151	1479	1164	1904	151	1479	1164	1904	151	105	16	184	151	0	0	0	151	1479	1164	1904	151	13500	13500	13500	151	0.0000	no	no	913	7.2	913	4.2
9	127125000	1196	796	1855	151	1530	1180	2598	151	1530	1180	2598	151	105	16	184	151	0	0	0	151	1530	1180	2598	151	13500	13500	13500	151	0.0000	no	no	913	7.2	913	4.2
9	127126000	1644	1180	2598	151	1649	1180	2598	151	1649	1180	2598	151	105	16	184	151	0	0	0	151	1649	1180	2598	151	13500	13500	13500	151	0.0000	no	no	1263	30.4	1263	24.2
9	127127000	1540	1180	2598	151	1551	1180	2598	151	1551	1180	2598	151	105	16	184	151	0	0	0	151	1551	1180	2598	151	13500	13500	13500	151	0.0000	no	no	1263	30.4	1263	24.2
9	127128000	1573	950	2498	151	1596	1180	2598	151	1596	1180	2598	151	105	16	184	151	0	0	0	151	1596	1180	2598	151	13500	13500	13500	151	0.0000	no	no	1263	30.4	1263	24.2
9	127129000	1381	800	1924	151	1543	1134	2578	151	1543	1134	2578	151	98	10	115	151	0	0	0	151	1543	1134	2578	151	13500	13500	13500	151	0.0000	no	no	1263	30.4	1263	24.2
9	127130000	1215	796	1855	151	1418	980	1879	151	1418	980	1879	151	98	10	115	151	0	0	0	151	1418	980	1879	151	13500	13500	13500	151	0.0115	no	no	1263	30.4	1263	24.2
9	127131000	1147	784	1666	151	1411	980	1879	151	1411	980	1879	151	98	10	115	151	0	0	0	151	1411	980	1879	151	13500	13500	13500	151	0.0115	no	no	1138	21.3	1138	15.2
9	127132000	1136	784	1666	151	1422	980	1879	151	1422	980	1879	151	101	16	184	151	0	0	0	151	1422	980	1879	151	13500	13500	13500	151	0.0115	no	no	1138	21.3	1138	15.2
9	127133000	1126	784	1666	151	1411	980	1879	151	1411	980	1879	151	101	16	184	151	0	0	0	151	1411	980	1879	151	13500	13500	13500	151	0.0115	no	no	1138	21.3	1138	15.2
9	127134000	1173	796	1855	151	1392	980	1879	151	1392	980	1879	151	101	16	184	151	0	0	0	151	1392	980	1879	151	13500	13500	13500	151	0.0115	no	no	1138	21.3	1138	15.2
9	127135000	1197	796	1855	151	1358	980	1879	151	1358	980	1879	151	102	16	184	151	0	0	0	151	1358	980	1879	151	13500	13500	13500	151	0.0115	no	no	1138	21.3	1138	15.2
9	127136000	1253	796	1855	151	1342	796	1855	151	1342	796	1855	151	102	16	184	151	0	0	0	151	1342	796	1855	151	13500	13500	13500	151	0.0636	no	no	1138	21.3	1138	15.2
9	127137000	1340	796	1855	151	1402	800	1924	151	1402	800	1924	151	102	16	184	151	0	0	0	151	1402	800	1924	151	13500	13500	13500	151	0.0527	no	no	1509	50.8	1509	45.8
9	127138000	1346	796	1855	151	1417	813	2437	151	1417	813	2437	151	102	16	184	151	0	0	0	151	1417	813	2437	151	13500	13500	13500	151	0.0115	no	no	1509	50.8	1509	45.8
9	127139000	1354	796	1855	151	1371	796	1855	151	1371	796	1855	151	102	16	184	151	0	0	0	151	1371	796	1855	151	13500	13500	13500	151	0.0636	no	no	1311	34.4	1311	28.4
9	127140000	1391	980	1879	151	1399	980	1879	151	1399	980	1879	151	102	16	184	151	0	0	0	151	1399	980	1879	151	13500	13500	13500	151	0.0115	no	no	1311	34.4	1311	28.4
9	127141000	1430	980	1879	151	1497	1000	2748	151	1497	1000	2748	151	109	16	184	151	0	0	0	151	1497	1000	2748	151	13500	13500	13500	151	0.0000	no	no	1311	34.4	1311	28.4
9	127142000	1634	996	2518	151	1634	996	2518	151	1634	996	2518	151	109	16	184	151	0	0	0	151	1634	996	2518	151	13500	13500	13500	151	0.0000	no	no	1311	34.4	1311	28.4
9	127143000	1994	1196	3518	151	1994	1196	3518	151	1994	1196	3518	151	109	16	184	151	0	0	0	151	1994	1196	3518	151	13500	13500	13500	151	0.0000	no	no	1684	63.2	1684	59.0
9	127144000	1991	1196	3518	151	1991	1196	3518	151	1991	1196	3518	151	105	16	184	151	0	0	0	151	1991	1196	3518	151	13500	13500	13500	151	0.0000	no	no	2344	86.6	2344	85.2
9	127145000	2125	1196	3518	151	2125	1196	3518	151	2125	1196	3518	151	105	16	184	151	0	0	0	151	2125	1196	3518	151	13500	13500	13500	151	0.0000	no	no	2344	86.6	2344	85.2
9	127146000	2068	1196	3518	151	2068	1196	3518	151	2068	1196	3518	151	110	16	184	151	0	0	0	151	2068	1196	3518	151	13500	13500	13500	151	0.0000	no	no	2344	86.6	2344	85.2
9	127147000	1697	996	2518	151	1703	996	2518	151	1703	996	2518	151	111	16	184	151	0	0	0	151	1703	996	2518	151	13500	13500	13500	151	0.0000	no	no	2344	86.6	2344	85.2
9	127148000	1476	996	2518	151	1481	996	2518	151	1481	996	2518	151	111	16	184	151	0	0	0	151	1481	996	2518	151	13500	13500	13500	151	0.0000	no	no	2344	86.6	2344	85.2
9	127149000	1348	996	2518	151	1348	996	2518	151	1348	996	2518	151	111	16	184	151	0	0	0	151	1348	996	2518	151	13500	13500	13500	151	0.0000	no	no	2344	86.6	2344	85.2
9	127150000	1260	796	1855	151	1277	980	1879	151	1277	980	1879	151	105	16	184	151	0	0	0	151	1277	980	1879	151	13500	13500	13500	151	0.0115	no	no	2344	86.6	2344	85.2
9	127151000	1290	980	1879	151	1290	980	1879	151	1290	980	1879	151	105	16	184	151	0	0	0	151	1290	980	1879	151	13500	13500	13500	151	0.0115	no	no	2344	86.6	2344	85.2
9	127152000	1297	980	1879	151	1297	980	1879	151	1297	980	1879	151	105	16	184	151	0	0	0	151	1297	980	1879	151	13500	13500	13500	151	0.0115	no	no	2016	77.9	2016	75.3
9	127153000	1046	718	1432	151	1050	764	1436	151	1050	764	1436	151	103	16	184	151	0	0	0	151	1050	764	1436	151	13500	13500	13500	151	0.1071	no	no	923	7.7	923	4.5
9	127154000	997	718	1432	151	1001	764	1436	151	1001	764	1436	151	101	16	184	151	1	0	0	151	1001	764	1436	151	13500	13500	13500	151	0.1071	no	no	923	7.7	923	4.5
9	127155000	968	706	1294	151	972	752	1298	151	972	752	1298	151	101	16	184	151	1	0	0	151	972	752	1298	151	13500	13500	13500	151	0.1043	no	no	923	7.7	923	4.5
9	127156000	970	706	1294	151	974	752	1298	151	974	752	1298	151	101	16	184	151	1	0	0	151	974	752	1298	151	13500	13500	13500	151	0.1043	no	no	923	7.7	923	4.5
9	127157000	939	702	1248	151	943	748	1252	151	943	748	1252	151	100	16	184	151	1	0	0	151	943	748	1252	151	13500	13500	13500	151	0.1011	no	no	923	7.7	923	4.5
9	127158000	930	626	1098	151	936	736	1114	151	936	736	1114	151	99	16	184	151	1	0	0	151	936	736	1114	151	13500	13500	13500	151	0.0845	no	no	923	7.7	923	4.5
9	127159000	930	632	1236	151	936	748	1252	151	936	748	1252	151	99	16	184	151	1	0	0	151	936	748	1252	151	13500	13500	13500	151	0.1011	no	no	923	7.7	923	4.5
9	127160000	934	632	1236	151	939	748	1252	151	939	748	1252	151	99	16	184	151	1	0	0	151	939	748	1252	151	13500	13500	13500	151	0.1011	no	no	923	7.7	923	4.5
9	127161000	934	632	1236	151	938	748	1252	151	938	748	1252	151	97	16	184	151	1	0	0	151	938	748	1252	151	13500	13500	13500	151	0.1011	no	no	923	7.7	923	4.5
9	127162000	926	632	1236	151	929	748	1252	151	929	748	1252	151	97	16	184	151	1	0	0	151	929	748	1252	151	13500	13500	13500	151	0.1011	no	no	767	1.9	767	1.0
9	127163000	942	632	1236	151	945	748	1252	151	945	748	1252	151	97	16	184	151	1	0	0	151	945	748	1252	151	13500	13500	13500	151	0.1011	no	no	767	1.9	767	1.0
9	127164000	959	748	1252	151	959	748	1252	151	959	748	1252	151	99	16	184	151	1	0	0	151	959	748	1252	151	13500	13500	13500	151	0.1011	no	no	767	1.9	767	1.0
9	127165000	970	752	1298	151	970	752	1298	151	970	752	1298	151	98	16	184	151	1	0	0	151	970	752	1298	151	13500	13500	13500	151	0.1043	no	no	1143	21.6	1143	15.5
9	127166000	979	752	1298	151	979	752	1298	151	979	752	1298	151	98	16	184	151	0	0	0	151	979	752	1298	151	13500	13500	13500	151	0.1043	no	no	1143	21.6	1143	15.5
9	127167000	1025	780	1620	151	1025	780	1620	151	1025	780	1620	151	98	16	184	151	0	0	0	151	1025	780	1620	151	13500	13500	13500	151	0.0949	no	no	1143	21.6	1143	15.5
9	127168000	1022	780	1620	151	1022	780	1620	151	1022	780	1620	151	97	16	184	151	0	0	0	151	1022	780	1620	151	13500	13500	13500	151	0.0949	no	no	1143	21.6	1143	15.5
9	127169000	1025	780	1620	151	1025	780	1620	151	1025	780	1620	151	99	16	184	151	0	0	0	151	1025	780	1620	151	13500	13500	13500	151	0.0949	no	no	1143	21.6	1143	15.5
9	127170000	1021	964	1636	151	1021	964	1636	151	1021	964	1636	151	99	16	184	151	0	0	0	151	1021	964	1636	151	13500	13500	13500	151	0.0636	no	no	1143	21.6	1143	15.5
9	127171000	1021	948	1452	151	1024	948	1452	151	1024	948	1452	151	99	16	184	151	0	0	0	151	1024	948	1452	151	13500	13500	13500	151	0.0949	no	no	1143	21.6	1143	15.5
9	127172000	970	764	1436	151	1093	964	1636	151	1100	964	1636	151	99	16	184	151	0	0	0	151	1100	964	1636	151	13500	13500	13500	151	0.0636	no	no	1345	37.1	1345	31.2
9	127173000	919	764	1436	151	1158	964	1636	151	1158	964	1636	151	99	16	184	151	0	0	0	151	1158	964	1636	151	13500	13500	13500	151	0.0636	no	no	1345	37.1	1345	31.2
9	127174000	884	732	1068	151	1327	980	1879	151	1327	980	1879	151	99	16	184	151	0	0	0	151	1327	980	1879	151	13500	13500	13500	151	0.0115	no	no	921	7.6	921	4.4
9	127175000	893	752	1298	151	1289	968	1682	151	1289	968	1682	151	101	16	184	151	0	0	0	151	1289	968	1682	151	13500	13500	13500	151	0.0527	no	no	921	7.6	921	4.4
9	127176000	893	748	1252	151	1292	968	1682	151	1292	968	1682	151	101	16	184	151	0	0	0	151	1292	968	1682	151	13500	13500	13500	151	0.0527	no	no	921	7.6	921	4.4
9	127177000	899	736	1114	151	1279	964	1636	151	1279	964	1636	151	100	16	184	151	0	0	0	151	1279	964	1636	151	13500	13500	13500	151	0.0636	no	no	921	7.6	921	4.4
9	127178000	957	748	1252	151	1282	964	1636	151	1282	964	1636	151	99	16	184	151	0	0	0	151	1282	964	1636	151	13500	13500	13500	151	0.0636	no	no	1494	49.6	1494	44.5
9	127179000	978	748	1252	151	1287	964	1636	151	1287	964	1636	151	99	16	184	151	0	0	0	151	1287	964	1636	151	13500	13500	13500	151	0.0636	no	no	1494	49.6	1494	44.5
9	127180000	1032	752	1298	151	1326	980	1879	151	1326	980	1879	151	99	16	184	151	0	0	0	151	1326	980	1879	151	13500	13500	13500	151	0.0115	no	no	1494	49.6	1494	44.5
9	127181000	1058	764	1436	151	1393	984	1948	151	1393	984	1948	151	99	16	184	151	0	0	0	151	1393	984	1948	151	13500	13500	13500	151	0.0000	no	no	1139	21.4	1139	15.3
9	127182000	1132	948	1452	151	1333	980	1879	151	1333	980	1879	151	99	16	184	151	0	0	0	151	1333	980	1879	151	13500	13500	13500	151	0.0115	no	no	1139	21.4	1139	15.3
9	127183000	1262	980	1879	151	1321	980	1879	151	1321	980	1879	151	99	16	184	151	0	0	0	151	1321	980	1879	151	13500	13500	13500	151	0.0115	no	no	1058	15.7	1058	10.5
9	127184000	1366	980	1879	151	1370	980	1879	151	1370	980	1879	151	99	16	184	151	0	0	0	151	1370	980	1879	151	13500	13500	13500	151	0.0115	no	no	1058	15.7	1058	10.5
9	127185000	1367	980	1879	151	1367	980	1879	151	1368	980	1879	151	99	16	184	151	0	0	0	151	1368	980	1879	151	13500	13500	13500	151	0.0115	no	no	1930	75.2	1930	72.4
9	127186000	1405	1164	1904	151	1405	1164	1904	151	1405	1164	1904	151	99	16	184	151	0	0	0	151	1405	1164	1904	151	13500	13500	13500	151	0.0000	no	no	956	10.0	956	5.8
9	127187000	1442	1164	1904	151	1442	1164	1904	151	1442	1164	1904	151	96	8	92	151	0	0	0	151	1442	1164	1904	151	13500	13500	13500	151	0.0000	no	no	1512	51.0	1512	46.1
9	127188000	1483	1164	1904	151	1483	1164	1904	151	1483	1164	1904	151	97	8	92	151	0	0	0	151	1483	1164	1904	151	13500	13500	13500	151	0.0000	no	no	1512	51.0	1512	46.1
9	127189000	1552	1164	1904	151	1552	1164	1904	151	1552	1164	1904	151	97	8	92	151	0	0	0	151	1552	1164	1904	151	13500	13500	13500	151	0.0000	no	no	1512	51.0	1512	46.1
9	127190000	1596	1164	1904	151	1600	1164	1904	151	1596	1164	1904	151	94	8	92	151	0	0	0	151	1600	1164	1904	151	13500	13500	13500	151	0.0000	no	no	1512	51.0	1512	46.1
9	127191000	1670	1364	2678	151	1674	1364	2678	151	1670	1364	2678	151	94	8	92	151	0	0	0	151	1674	1364	2678	151	13500	13500	13500	151	0.0000	no	no	1512	51.0	1512	46.1
9	127192000	1577	1164	1904	151	1577	1164	1904	151	1577	1164	1904	151	99	16	184	151	0	0	0	151	1577	1164	1904	151	13500	13500	13500	151	0.0000	no	no	1441	45.4	1441	40.0
9	127193000	1530	1164	1904	151	1530	1164	1904	151	1530	1164	1904	151	99	16	184	151	0	0	0	151	1530	1164	1904	151	13500	13500	13500	151	0.0000	no	no	1441	45.4	1441	40.0
9	127194000	1528	1164	1904	151	1528	1164	1904	151	1528	1164	1904	151	99	16	184	151	0	0	0	151	1528	1164	1904	151	13500	13500	13500	151	0.0000	no	no	1441	45.4	1441	40.0
9	127195000	1544	1164	1904	151	1544	1164	1904	151	1544	1164	1904	151	99	16	184	151	0	0	0	151	1544	1164	1904	151	13500	13500	13500	151	0.0000	no	no	1441	45.4	1441	40.0
9	127196000	1527	1164	1904	151	1527	1164	1904	151	1527	1164	1904	151	99	16	184	151	0	0	0	151	1527	1164	1904	151	13500	13500	13500	151	0.0000	no	no	1534	52.6	1534	47.8
9	127197000	1470	1164	1904	151	1473	1164	1904	151	1473	1164	1904	151	99	16	184	151	0	0	0	151	1473	1164	1904	151	13500	13500	13500	151	0.0000	no	no	1534	52.6	1534	47.8
9	127198000	1466	1164	1904	151	1472	1164	1904	151	1472	1164	1904	151	100	16	184	151	0	0	0	151	1472	1164	1904	151	13500	13500	13500	151	0.0000	no	no	1534	52.6	1534	47.8
9	127199000	1461	1164	1904	151	1468	1164	1904	151	1468	1164	1904	151	101	16	184	151	0	0	0	151	1468	1164	1904	151	13500	13500	13500	151	0.0000	no	no	1534	52.6	1534	47.8
9	127200000	1492	1164	1904	151	1497	1164	1904	151	1497	1164	1904	151	101	16	184	151	0	0	0	151	1497	1164	1904	151	13500	13500	13500	151	0.0000	no	no	1534	52.6	1534	47.8
9	127201000	1503	1164	1904	151	1509	1164	1904	151	1509	1164	1904	151	101	16	184	151	0	0	0	151	1509	1164	1904	151	13500	13500	13500	151	0.0000	no	no	1534	52.6	1534	47.8
9	127202000	1616	1180	2598	151	1616	1180	2598	151	1616	1180	2598	151	101	16	184	151	0	0	0	151	1616	1180	2598	151	13500	13500	13500	151	0.0000	no	no	1718	65.8	1718	61.8
9	127203000	1604	1180	2598	151	1625	1180	2598	151	1625	1180	2598	151	105	18	207	151	0	0	0	151	1625	1180	2598	151	13500	13500	13500	151	0.0000	no	no	1501	50.1	1501	45.1
9	127204000	1570	1180	2598	151	1606	1180	2598	151	1606	1180	2598	151	103	18	207	151	0	0	0	151	1606	1180	2598	151	13500	13500	13500	151	0.0000	no	no	1501	50.1	1501	45.1
9	127205000	1499	1164	1904	151	1530	1164	1904	151	1530	1164	1904	151	103	18	207	151	0	0	0	151	1530	1164	1904	151	13500	13500	13500	151	0.0000	no	no	1501	50.1	1501	45.1
9	127206000	1465	1164	1904	151	1515	1164	1904	151	1515	1164	1904	151	104	18	207	151	0	0	0	151	1515	1164	1904	151	13500	13500	13500	151	0.0000	no	no	1775	68.7	1775	64.8
9	127207000	1429	1164	1904	151	1513	1164	1904	151	1513	1164	1904	151	104	18	207	151	0	0	0	151	1513	1164	1904	151	13500	13500	13500	151	0.0000	no	no	1775	68.7	1775	64.8
9	127208000	1439	1164	1904	151	1505	1164	1904	151	1505	1164	1904	151	104	18	207	151	0	0	0	151	1505	1164	1904	151	13500	13500	13500	151	0.0000	no	no	1775	68.7	1775	64.8
9	127209000	1442	1164	1904	151	1501	1164	1904	151	1501	1164	1904	151	104	18	207	151	0	0	0	151	1501	1164	1904	151	13500	13500	13500	151	0.0000	no	no	1145	21.8	1145	15.7
9	127210000	1435	1164	1904	151	1500	1164	1904	151	1500	1164	1904	151	103	16	184	151	0	0	0	151	1500	1164	1904	151	13500	13500	13500	151	0.0000	no	no	1145	21.8	1145	15.7
9	127211000	1454	1164	1904	151	1522	1164	1904	151	1522	1164	1904	151	113	32	368	151	0	0	0	151	1522	1164	1904	151	13500	13500	13500	151	0.0000	no	no	1397	41.5	1397	36.0
9	127212000	1503	1164	1904	151	1591	1164	1904	151	1591	1164	1904	151	95	32	368	151	0	0	0	151	1591	1164	1904	151	13500	13500	13500	151	0.0000	no	no	2296	85.0	2296	83.5
9	127213000	1535	1168	1973	151	1634	1180	2598	151	1634	1180	2598	151	63	18	207	151	0	0	0	151	1634	1180	2598	151	13500	13500	13500	151	0.0000	no	no	921	7.6	921	4.5
9	127214000	1466	1164	1904	151	1602	1164	1904	151	1602	1164	1904	151	54	16	184	151	0	0	0	151	1602	1164	1904	151	13500	13500	13500	151	0.0000	no	no	921	7.6	921	4.5
9	127215000	1430	1164	1904	151	1656	1168	1973	151	1656	1168	1973	151	36	8	92	151	0	0	0	151	1656	1168	1973	151	13500	13500	13500	151	0.0000	no	no	2067	79.3	2067	77.5
9	127216000	1501	1168	1973	151	1711	1180	2598	151	1711	1180	2598	151	36	8	92	151	0	0	0	151	1711	1180	2598	151	13500	13500	13500	151	0.0000	no	no	1323	35.3	1323	29.3
9	127217000	1513	1164	1904	151	1749	1180	2598	151	1749	1180	2598	151	36	8	92	151	0	0	0	151	1749	1180	2598	151	13500	13500	13500	151	0.0000	no	no	1403	42.1	1403	36.5
9	127218000	1643	1164	1904	151	1838	1318	2658	151	1838	1318	2658	151	36	8	92	151	0	0	0	151	1838	1318	2658	151	13500	13500	13500	151	0.0000	no	no	1403	42.1	1403	36.5
9	127219000	1839	1180	2598	151	1977	1364	2678	151	1977	1364	2678	151	36	8	92	151	0	0	0	151	1977	1364	2678	151	13500	13500	13500	151	0.0000	no	no	2174	82.7	2174	81.0
9	127220000	2183	1368	2908	151	2183	1368	2908	151	2183	1368	2908	151	31	8	92	151	0	0	0	151	2183	1368	2908	151	13500	13500	13500	151	0.0000	no	no	1270	31.0	1270	24.9
9	127221000	2536	1564	3678	151	2536	1564	3678	151	2536	1564	3678	151	30	8	92	151	0	0	0	151	2536	1564	3678	151	13500	13500	13500	151	0.0000	no	no	1822	71.0	1822	67.3
9	127222000	2571	1564	3678	151	2571	1564	3678	151	2571	1564	3678	151	25	8	92	151	0	0	0	151	2571	1564	3678	151	13500	13500	13500	151	0.0000	no	no	1427	44.2	1427	38.9
9	127223000	2432	1754	3069	151	2432	1754	3069	151	2432	1754	3069	151	25	8	92	151	0	0	0	151	2432	1754	3069	151	13500	13500	13500	151	0.0000	no	no	1584	56.3	1584	51.8
9	127224000	2272	1552	2989	151	2272	1552	2989	151	2272	1552	2989	151	49	8	92	151	0	0	0	151	2272	1552	2989	151	13500	13500	13500	151	0.0000	no	no	1584	56.3	1584	51.8
9	127225000	2146	1748	2839	151	2146	1748	2839	151	2146	1748	2839	151	72	56	522	151	0	0	0	151	2146	1748	2839	151	13500	13500	13500	151	0.0000	no	no	1748	67.4	1748	63.5
9	127226000	2148	1552	2989	151	2148	1552	2989	151	2152	1690	3049	151	93	112	1452	151	0	0	0	151	2152	1690	3049	151	13500	13500	13500	151	0.0000	no	no	1914	74.6	1914	71.8
9	127227000	2075	1552	2989	151	2087	1552	2989	151	2081	1552	2989	151	15	8	92	151	0	0	0	151	2091	1552	2989	151	13500	13500	13500	151	0.0000	no	no	985	11.6	985	7.1
9	127228000	1964	1548	2759	151	1979	1548	2759	151	2015	1548	2759	151	15	8	92	151	0	0	0	151	2019	1548	2759	151	13500	13500	13500	151	0.0000	no	no	985	11.6	985	7.1
9	127229000	2009	1548	2759	151	2009	1548	2759	151	2013	1548	2759	151	15	8	92	151	0	0	0	151	2013	1548	2759	151	13500	13500	13500	151	0.0000	no	no	943	8.7	2154	80.6
9	127230000	2020	1548	2759	151	2020	1548	2759	151	2024	1548	2759	151	15	8	92	151	0	0	0	151	2024	1548	2759	151	13500	13500	13500	151	0.0000	no	no	1031	14.2	1031	9.2
9	127231000	2044	1548	2759	151	2044	1548	2759	151	2051	1548	2759	151	13	8	92	151	0	0	0	151	2051	1548	2759	151	13500	13500	13500	151	0.0000	no	no	1031	14.2	1031	9.2
9	127232000	2038	1548	2759	151	2038	1548	2759	151	2042	1548	2759	151	13	8	92	151	0	0	0	151	2042	1548	2759	151	13500	13500	13500	151	0.0000	no	no	1969	76.4	1969	73.7
9	127233000	1955	996	2518	151	2075	1548	2759	151	1969	1180	2598	151	13	8	92	151	0	0	0	151	2077	1548	2759	151	13500	13500	13500	151	0.0000	no	no	1969	76.4	1969	73.7
9	127234000	2101	1548	2759	151	2101	1548	2759	151	2103	1548	2759	151	13	8	92	151	0	0	0	151	2103	1548	2759	151	13500	13500	13500	151	0.0000	no	no	1737	66.8	1737	62.9
9	127235000	1861	1180	2598	151	1893	1180	2598	151	1895	1364	2678	151	13	8	92	151	0	0	0	151	1913	1364	2678	151	13500	13500	13500	151	0.0000	no	no	1737	66.8	1737	62.9
9	127236000	1700	1168	1973	151	1736	1168	1973	151	1762	1180	2598	151	13	8	92	151	0	0	0	151	1799	1364	2678	151	13500	13500	13500	151	0.0000	no	no	940	8.5	940	5.2
9	127237000	1738	1164	1904	151	1738	1164	1904	151	1781	1348	1928	151	12	8	92	151	0	0	0	151	1781	1348	1928	151	13500	13500	13500	151	0.0000	no	no	940	8.5	940	5.2
9	127238000	1809	1180	2598	151	1809	1180	2598	151	1846	1364	2678	151	2	0	0	151	0	0	0	151	1846	1364	2678	151	13500	13500	13500	151	0.0000	no	no	940	8.5	940	5.2
9	127239000	1878	1364	2678	151	1878	1364	2678	151	1897	1364	2678	151	1	0	0	151	0	0	0	151	1897	1364	2678	151	13500	13500	13500	151	0.0000	no	no	1395	41.4	1395	35.9
9	127240000	1868	1364	2678	151	1868	1364	2678	151	1874	1364	2678	151	1	0	0	151	0	0	0	151	1874	1364	2678	151	13500	13500	13500	151	0.0000	no	no	1875	73.2	1875	70.2
9	127241000	1901	1364	2678	151	1901	1364	2678	151	1901	1364	2678	151	1	0	0	151	0	0	0	151	1901	1364	2678	151	13500	13500	13500	151	0.0000	no	no	1875	73.2	1875	70.2
9	127242000	1912	1364	2678	151	1912	1364	2678	151	1912	1364	2678	151	1	0	0	151	0	0	0	151	1912	1364	2678	151	13500	13500	13500	151	0.0000	no	no	1875	73.2	1875	70.2
9	127243000	1906	1364	2678	151	1906	1364	2678	151	1906	1364	2678	151	1	0	0	151	0	0	0	151	1906	1364	2678	151	13500	13500	13500	151	0.0000	no	no	1442	45.5	1442	40.1
9	127244000	2028	1380	3598	151	2028	1380	3598	151	2028	1380	3598	151	1	0	0	151	0	0	0	151	2028	1380	3598	151	13500	13500	13500	151	0.0000	no	no	1442	45.5	1442	40.1
9	127245000	2699	1772	3759	151	2699	1772	3759	151	2699	1772	3759	151	1	0	0	151	0	0	0	151	2699	1772	3759	151	13500	13500	13500	151	0.0000	no	no	1442	45.5	1442	40.1
9	127246000	3069	1772	3759	151	3132	1772	3759	151	3132	1772	3759	151	1	0	0	151	0	0	0	151	3132	1772	3759	151	13500	13500	13500	151	0.0000	no	no	1442	45.5	1442	40.1
9	127247000	2985	1772	3759	151	2985	1772	3759	151	2985	1772	3759	151	0	0	0	151	0	0	0	151	2985	1772	3759	151	13500	13500	13500	151	0.0000	no	no	1436	44.9	1436	39.6
9	127248000	2899	1703	3739	151	2899	1703	3739	151	2899	1703	3739	151	0	0	0	151	0	0	0	151	2899	1703	3739	151	13500	13500	13500	151	0.0000	no	no	1436	44.9	1436	39.6
9	127249000	2893	1564	3678	151	2893	1564	3678	151	2893	1564	3678	151	0	0	0	151	0	0	0	151	2893	1564	3678	151	13500	13500	13500	151	0.0000	no	no	1436	44.9	1436	39.6
9	127250000	3079	1196	3518	151	3256	1703	3739	151	3256	1703	3739	151	0	0	0	151	0	0	0	151	3256	1703	3739	151	13500	13500	13500	151	0.0000	no	no	1436	44.9	1436	39.6
9	127251000	3589	2161	3839	151	3589	2161	3839	151	3589	2161	3839	151	0	0	0	151	0	0	0	151	3589	2161	3839	151	13500	13500	13500	151	0.0000	no	no	2087	79.8	2087	78.0
9	127252000	3616	2161	3839	151	3616	2161	3839	151	3616	2161	3839	151	0	0	0	151	0	0	0	151	3616	2161	3839	151	13500	13500	13500	151	0.0000	no	no	1362	38.6	1362	32.8
9	127253000	3556	2161	3839	151	3556	2161	3839	151	3556	2161	3839	151	0	0	0	151	0	0	0	151	3556	2161	3839	151	13500	13500	13500	151	0.0000	no	no	2559	89.5	2559	88.8
9	127254000	2768	1380	3598	151	2768	1380	3598	151	2768	1380	3598	151	0	0	0	151	0	0	0	151	2768	1380	3598	151	13500	13500	13500	151	0.0000	no	no	738	1.3	738	0.6
9	127255000	2201	1380	3598	151	2201	1380	3598	151	2201	1380	3598	151	0	0	0	151	0	0	0	151	2201	1380	3598	151	13500	13500	13500	151	0.0000	no	no	1912	74.5	1912	71.7
9	127256000	1966	1368	2908	151	1966	1368	2908	151	1966	1368	2908	151	0	0	0	151	0	0	0	151	1966	1368	2908	151	13500	13500	13500	151	0.0000	no	no	1912	74.5	1912	71.7
9	127257000	1813	1318	2658	151	1813	1318	2658	151	1813	1318	2658	151	0	0	0	151	0	0	0	151	1813	1318	2658	151	13500	13500	13500	151	0.0000	no	no	2493	88.7	2493	87.4
9	127258000	1853	1180	2598	151	1853	1180	2598	151	1853	1180	2598	151	0	0	0	151	0	0	0	151	1853	1180	2598	151	13500	13500	13500	151	0.0000	no	no	2493	88.7	2493	87.4
9	127259000	1865	1184	2828	151	1865	1184	2828	151	1865	1184	2828	151	0	0	0	151	0	0	0	151	1865	1184	2828	151	13500	13500	13500	151	0.0000	no	no	2493	88.7	2493	87.4
9	127260000	1830	1180	2598	151	1830	1180	2598	151	1830	1180	2598	151	0	0	0	151	0	0	0	151	1830	1180	2598	151	13500	13500	13500	151	0.0000	no	no	1948	75.8	1948	73.0
9	127261000	1676	996	2518	151	1676	996	2518	151	1676	996	2518	151	0	0	0	151	0	0	0	151	1676	996	2518	151	13500	13500	13500	151	0.0000	no	no	1948	75.8	1948	73.0
9	127262000	1554	980	1879	151	1554	980	1879	151	1554	980	1879	151	0	0	0	151	0	0	0	151	1554	980	1879	151	13500	13500	13500	151	0.0115	no	no	1948	75.8	1948	73.0
9	127263000	1476	996	2518	151	1476	996	2518	151	1476	996	2518	151	0	0	0	151	0	0	0	151	1476	996	2518	151	13500	13500	13500	151	0.0000	no	no	1869	73.0	1869	70.0
9	127264000	1383	934	1873	151	1383	934	1873	151	1383	934	1873	151	0	0	0	151	0	0	0	151	1383	934	1873	151	13500	13500	13500	151	0.0266	no	no	1261	30.3	1261	24.1
9	127265000	1342	796	1855	151	1342	796	1855	151	1342	796	1855	151	0	0	0	151	0	0	0	151	1342	796	1855	151	13500	13500	13500	151	0.0636	no	no	1261	30.3	1261	24.1
9	127266000	1372	796	1855	151	1372	796	1855	151	1372	796	1855	151	0	0	0	151	0	0	0	151	1372	796	1855	151	13500	13500	13500	151	0.0636	no	no	1261	30.3	1261	24.1
9	127267000	1299	796	1855	151	1299	796	1855	151	1299	796	1855	151	0	0	0	151	1	0	0	151	1299	796	1855	151	13500	13500	13500	151	0.0636	no	no	1261	30.3	1261	24.1
9	127268000	1240	796	1855	151	1250	796	1855	151	1246	796	1855	151	0	0	0	151	1	0	0	151	1250	796	1855	151	13500	13500	13500	151	0.0636	no	no	1261	30.3	1261	24.1
9	127269000	1223	796	1855	151	1243	796	1855	151	1240	796	1855	151	0	0	0	151	1	0	0	151	1243	796	1855	151	13500	13500	13500	151	0.0636	no	no	1261	30.3	1261	24.1
9	127270000	1240	796	1855	151	1260	934	1873	151	1258	934	1873	151	0	0	0	151	1	0	0	151	1260	934	1873	151	13500	13500	13500	151	0.0266	no	no	1261	30.3	1261	24.1
9	127271000	1306	813	2437	151	1382	950	2498	151	1411	950	2498	151	0	0	0	151	1	0	0	151	1414	950	2498	151	13500	13500	13500	151	0.0000	no	no	1261	30.3	1261	24.1
9	127272000	1349	980	1879	151	1426	984	1948	151	1455	996	2518	151	0	0	0	151	1	0	0	151	1458	996	2518	151	13500	13500	13500	151	0.0000	no	no	1958	76.1	1958	73.4
9	127273000	1377	813	2437	151	1455	996	2518	151	1481	996	2518	151	0	0	0	151	1	0	0	151	1481	996	2518	151	13500	13500	13500	151	0.0000	no	no	868	4.9	868	2.9
9	127274000	1419	996	2518	151	1519	996	2518	151	1519	996	2518	151	0	0	0	151	1	0	0	151	1519	996	2518	151	13500	13500	13500	151	0.0000	no	no	868	4.9	868	2.9
9	127275000	1591	996	2518	151	1719	996	2518	151	1719	996	2518	151	0	0	0	151	0	0	0	151	1719	996	2518	151	13500	13500	13500	151	0.0000	no	no	873	5.1	873	3.1
9	127276000	1920	1196	3518	151	2009	1196	3518	151	2009	1196	3518	151	0	0	0	151	0	0	0	151	2009	1196	3518	151	13500	13500	13500	151	0.0000	no	no	873	5.1	873	3.1
9	127277000	1917	1196	3518	151	2350	1380	3598	151	2350	1380	3598	151	0	0	0	151	0	0	0	151	2350	1380	3598	151	13500	13500	13500	151	0.0000	no	no	851	4.4	851	2.6
9	127278000	1437	934	1873	151	2428	1380	3598	151	2428	1380	3598	151	0	0	0	151	0	0	0	151	2428	1380	3598	151	13500	13500	13500	151	0.0000	no	no	851	4.4	851	2.6
9	127279000	1513	996	2518	151	2363	1334	3578	151	2363	1334	3578	151	0	0	0	151	0	0	0	151	2363	1334	3578	151	13500	13500	13500	151	0.0000	no	no	1141	21.5	1141	15.4
9	127280000	1413	813	2437	151	2181	1334	3578	151	2181	1334	3578	151	0	0	0	151	0	0	0	151	2181	1334	3578	151	13500	13500	13500	151	0.0000	no	no	1141	21.5	1141	15.4
9	127281000	1227	813	2437	151	2168	1334	3578	151	2168	1334	3578	151	0	0	0	151	0	0	0	151	2168	1334	3578	151	13500	13500	13500	151	0.0000	no	no	1141	21.5	1141	15.4
9	127282000	1004	800	1924	151	2450	1518	3658	151	2450	1518	3658	151	0	0	0	151	0	0	0	151	2450	1518	3658	151	13500	13500	13500	151	0.0000	no	no	1286	32.3	1286	26.2
9	127283000	876	736	1114	151	2570	1013	3437	151	2619	1013	3437	151	0	0	0	151	0	0	0	151	2619	1013	3437	151	13500	13500	13500	151	0.0000	no	no	1286	32.3	1286	26.2
9	127284000	881	748	1252	151	1310	813	2437	151	1383	829	3357	151	0	0	0	151	0	0	0	151	1383	829	3357	151	13500	13500	13500	151	0.0000	no	no	883	6.0	883	3.3
9	127285000	854	732	1068	151	1134	796	1855	151	1142	796	1855	151	0	0	0	151	0	0	0	151	1142	796	1855	151	13500	13500	13500	151	0.0636	no	no	883	6.0	883	3.3
9	127286000	840	732	1068	151	1075	796	1855	151	1077	796	1855	151	0	0	0	151	0	0	0	151	1077	796	1855	151	13500	13500	13500	151	0.0636	no	no	883	6.0	883	3.3
9	127287000	842	736	1114	151	1029	796	1855	151	1030	796	1855	151	0	0	0	151	0	0	0	151	1030	796	1855	151	13500	13500	13500	151	0.0636	no	no	883	6.0	883	3.3
9	127288000	844	736	1114	151	1010	784	1666	151	1013	784	1666	151	0	0	0	151	0	0	0	151	1013	784	1666	151	13500	13500	13500	151	0.0889	no	no	883	6.0	883	3.3
9	127289000	837	748	1252	151	994	764	1436	151	994	764	1436	151	0	0	0	151	0	0	0	151	994	764	1436	151	13500	13500	13500	151	0.1071	no	no	842	4.0	842	2.2
9	127290000	858	752	1298	151	1019	764	1436	151	1019	764	1436	151	0	0	0	151	0	0	0	151	1019	764	1436	151	13500	13500	13500	151	0.1071	no	no	842	4.0	842	2.2
9	127291000	849	752	1298	151	1035	764	1436	151	1035	764	1436	151	0	0	0	151	0	0	0	151	1035	764	1436	151	13500	13500	13500	151	0.1071	no	no	734	1.3	734	0.6
9	127292000	813	702	1248	151	1011	764	1436	151	1011	764	1436	151	0	0	0	151	0	0	0	151	1011	764	1436	151	13500	13500	13500	151	0.1071	no	no	734	1.3	734	0.6
9	127293000	801	702	1248	151	996	764	1436	151	996	764	1436	151	0	0	0	151	0	0	0	151	996	764	1436	151	13500	13500	13500	151	0.1071	no	no	734	1.3	734	0.6
9	127294000	789	702	1248	151	983	764	1436	151	983	764	1436	151	0	0	0	151	0	0	0	151	983	764	1436	151	13500	13500	13500	151	0.1071	no	no	734	1.3	734	0.6
9	127295000	791	702	1248	151	1034	780	1620	151	1034	780	1620	151	0	0	0	151	0	0	0	151	1034	780	1620	151	13500	13500	13500	151	0.0949	no	no	734	1.3	734	0.6
9	127296000	781	748	1252	151	1073	796	1855	151	1073	796	1855	151	0	0	0	151	0	0	0	151	1073	796	1855	151	13500	13500	13500	151	0.0636	no	no	734	1.3	734	0.6
9	127297000	775	748	1252	151	1095	796	1855	151	1095	796	1855	151	0	0	0	151	0	0	0	151	1095	796	1855	151	13500	13500	13500	151	0.0636	no	no	734	1.3	734	0.6
9	127298000	777	702	1248	151	1166	800	1924	151	1166	800	1924	151	0	0	0	151	0	0	0	151	1166	800	1924	151	13500	13500	13500	151	0.0527	no	no	734	1.3	734	0.6
9	127299000	768	695	1110	151	1344	800	1924	151	1344	800	1924	151	0	0	0	151	0	0	0	151	1344	800	1924	151	13500	13500	13500	151	0.0527	no	no	734	1.3	734	0.6
9	127300000	734	616	868	151	1634	1013	3437	151	1634	1013	3437	151	0	0	0	151	0	0	0	151	1634	1013	3437	151	13500	13500	13500	151	0.0000	no	no	734	1.3	734	0.6
9	127301000	728	616	868	151	1579	996	2518	151	1579	996	2518	151	0	0	0	151	0	0	0	151	1579	996	2518	151	13500	13500	13500	151	0.0000	no	no	734	1.3	734	0.6
9	127302000	718	616	868	151	1511	996	2518	151	1511	996	2518	151	0	0	0	151	0	0	0	151	1511	996	2518	151	13500	13500	13500	151	0.0000	no	no	734	1.3	734	0.6
9	127303000	718	616	868	151	1457	984	1948	151	1457	984	1948	151	0	0	0	151	0	0	0	151	1457	984	1948	151	13500	13500	13500	151	0.0000	no	no	734	1.3	734	0.6
9	127304000	718	616	868	151	1413	980	1879	151	1413	980	1879	151	0	0	0	151	0	0	0	151	1413	980	1879	151	13500	13500	13500	151	0.0115	no	no	734	1.3	734	0.6
9	127305000	716	616	868	151	1412	996	2518	151	1412	996	2518	151	0	0	0	151	0	0	0	151	1412	996	2518	151	13500	13500	13500	151	0.0000	no	no	592	0.2	592	0.0
9	127306000	730	624	1052	151	1313	796	1855	151	1313	796	1855	151	0	0	0	151	0	0	0	151	1313	796	1855	151	13500	13500	13500	151	0.0636	no	no	592	0.2	592	0.0
9	127307000	726	618	914	151	1285	796	1855	151	1285	796	1855	151	0	0	0	151	0	0	0	151	1285	796	1855	151	13500	13500	13500	151	0.0636	no	no	592	0.2	592	0.0
9	127308000	712	618	914	151	1274	796	1855	151	1274	796	1855	151	0	0	0	151	0	0	0	151	1274	796	1855	151	13500	13500	13500	151	0.0636	no	no	592	0.2	592	0.0
9	127309000	738	693	1064	151	1100	784	1666	151	1100	784	1666	151	0	0	0	151	0	0	0	151	1100	784	1666	151	13500	13500	13500	151	0.0889	no	no	592	0.2	592	0.0
9	127310000	762	640	1420	151	1068	780	1620	151	1068	780	1620	151	0	0	0	151	0	0	0	151	1068	780	1620	151	13500	13500	13500	151	0.0949	no	no	592	0.2	592	0.0
9	127311000	730	624	1052	151	1108	796	1855	151	1108	796	1855	151	0	0	0	151	0	0	0	151	1108	796	1855	151	13500	13500	13500	151	0.0636	no	no	592	0.2	592	0.0
9	127312000	717	624	1052	151	1135	800	1924	151	1135	800	1924	151	0	0	0	151	0	0	0	151	1135	800	1924	151	13500	13500	13500	151	0.0527	no	no	592	0.2	592	0.0
9	127313000	723	624	1052	151	1165	813	2437	151	1165	813	2437	151	0	0	0	151	0	0	0	151	1165	813	2437	151	13500	13500	13500	151	0.0115	no	no	592	0.2	592	0.0
9	127314000	715	720	930	151	1099	796	1855	151	1099	796	1855	151	0	0	0	151	0	0	0	151	1099	796	1855	151	13500	13500	13500	151	0.0636	no	no	592	0.2	592	0.0
9	127315000	766	768	1482	151	1093	796	1855	151	1093	796	1855	151	0	0	0	151	0	0	0	151	1093	796	1855	151	13500	13500	13500	151	0.0636	no	no	592	0.2	592	0.0
9	127316000	731	728	1022	151	1056	784	1666	151	1056	784	1666	151	0	0	0	151	0	0	0	151	1056	784	1666	151	13500	13500	13500	151	0.0889	no	no	592	0.2	592	0.0
9	127317000	727	728	1022	151	1064	780	1620	151	1064	780	1620	151	0	0	0	151	0	0	0	151	1064	780	1620	151	13500	13500	13500	151	0.0949	no	no	592	0.2	592	0.0
9	127318000	730	740	1160	151	1090	796	1855	151	1090	796	1855	151	0	0	0	151	0	0	0	151	1090	796	1855	151	13500	13500	13500	151	0.0636	no	no	592	0.2	592	0.0
9	127319000	731	740	1160	151	1132	796	1855	151	1132	796	1855	151	0	0	0	151	0	0	0	151	1132	796	1855	151	13500	13500	13500	151	0.0636	no	no	1340	36.7	1340	30.8
9	127320000	708	704	746	151	1142	796	1855	151	1142	796	1855	151	0	0	0	151	0	0	0	151	1142	796	1855	151	13500	13500	13500	151	0.0636	no	no	1340	36.7	1340	30.8
9	127321000	719	716	884	151	1171	980	1879	151	1171	980	1879	151	0	0	0	151	0	0	0	151	1171	980	1879	151	13500	13500	13500	151	0.0115	no	no	1797	69.7	1797	66.0
9	127322000	761	732	1068	151	1137	796	1855	151	1137	796	1855	151	0	0	0	151	0	0	0	151	1137	796	1855	151	13500	13500	13500	151	0.0636	no	no	1797	69.7	1797	66.0
9	127323000	809	784	1666	151	1079	796	1855	151	1079	796	1855	151	0	0	0	151	0	0	0	151	1079	796	1855	151	13500	13500	13500	151	0.0636	no	no	1797	69.7	1797	66.0
9	127324000	811	756	1344	151	1056	796	1855	151	1056	796	1855	151	0	0	0	151	0	0	0	151	1056	796	1855	151	13500	13500	13500	151	0.0636	no	no	1797	69.7	1797	66.0
9	127325000	797	752	1298	151	1002	784	1666	151	1002	784	1666	151	0	0	0	151	0	0	0	151	1002	784	1666	151	13500	13500	13500	151	0.0889	no	no	1797	69.7	1797	66.0
9	127326000	834	748	1252	151	1019	796	1855	151	1019	796	1855	151	0	0	0	151	0	0	0	151	1019	796	1855	151	13500	13500	13500	151	0.0636	no	no	1797	69.7	1797	66.0
9	127327000	840	784	1666	151	1013	796	1855	151	1013	796	1855	151	0	0	0	151	0	0	0	151	1013	796	1855	151	13500	13500	13500	151	0.0636	no	no	1797	69.7	1797	66.0
9	127328000	803	748	1252	151	975	780	1620	151	975	780	1620	151	0	0	0	151	1	0	0	151	975	780	1620	151	13500	13500	13500	151	0.0949	no	no	1066	16.2	1066	10.9
9	127329000	791	736	1114	151	962	764	1436	151	962	764	1436	151	0	0	0	151	1	0	0	151	962	764	1436	151	13500	13500	13500	151	0.1071	no	no	1066	16.2	1066	10.9
9	127330000	816	748	1252	151	907	764	1436	151	907	764	1436	151	0	0	0	151	1	0	0	151	907	764	1436	151	13500	13500	13500	151	0.1071	no	no	1066	16.2	1066	10.9
9	127331000	848	768	1482	151	936	780	1620	151	936	780	1620	151	0	0	0	151	1	0	0	151	936	780	1620	151	13500	13500	13500	151	0.0949	no	no	1066	16.2	1066	10.9
9	127332000	872	796	1855	151	952	796	1855	151	952	796	1855	151	0	0	0	151	1	0	0	151	952	796	1855	151	13500	13500	13500	151	0.0636	no	no	1066	16.2	1066	10.9
9	127333000	846	780	1620	151	927	780	1620	151	927	780	1620	151	0	0	0	151	1	0	0	151	927	780	1620	151	13500	13500	13500	151	0.0949	no	no	1306	34.0	1306	28.0
9	127334000	822	780	1620	151	905	780	1620	151	905	780	1620	151	0	0	0	151	1	0	0	151	905	780	1620	151	13500	13500	13500	151	0.0949	no	no	1306	34.0	1306	28.0
9	127335000	805	780	1620	151	885	780	1620	151	885	780	1620	151	0	0	0	151	1	0	0	151	885	780	1620	151	13500	13500	13500	151	0.0949	no	no	1306	34.0	1306	28.0
9	127336000	789	752	1298	151	870	752	1298	151	870	752	1298	151	0	0	0	151	1	0	0	151	870	752	1298	151	13500	13500	13500	151	0.1043	no	no	1453	46.3	1453	41.0
9	127337000	787	732	1068	151	856	736	1114	151	856	736	1114	151	0	0	0	151	1	0	0	151	856	736	1114	151	13500	13500	13500	151	0.0845	no	no	1453	46.3	1453	41.0
9	127338000	807	748	1252	151	863	748	1252	151	863	748	1252	151	0	0	0	151	1	0	0	151	863	748	1252	151	13500	13500	13500	151	0.1011	no	no	1453	46.3	1453	41.0
9	127339000	823	764	1436	151	881	764	1436	151	881	764	1436	151	0	0	0	151	0	0	0	151	881	764	1436	151	13500	13500	13500	151	0.1071	no	no	1091	17.8	1091	12.4
9	127340000	844	764	1436	151	896	764	1436	151	896	764	1436	151	0	0	0	151	0	0	0	151	896	764	1436	151	13500	13500	13500	151	0.1071	no	no	1091	17.8	1091	12.4
9	127341000	899	780	1620	151	944	780	1620	151	944	780	1620	151	0	0	0	151	0	0	0	151	944	780	1620	151	13500	13500	13500	151	0.0949	no	no	1091	17.8	1091	12.4
9	127342000	929	784	1666	151	977	784	1666	151	977	784	1666	151	0	0	0	151	0	0	0	151	977	784	1666	151	13500	13500	13500	151	0.0889	no	no	1091	17.8	1091	12.4
9	127343000	898	780	1620	151	944	780	1620	151	944	780	1620	151	0	0	0	151	0	0	0	151	944	780	1620	151	13500	13500	13500	151	0.0949	no	no	1091	17.8	1091	12.4
9	127344000	879	768	1482	151	919	768	1482	151	919	768	1482	151	0	0	0	151	0	0	0	151	919	768	1482	151	13500	13500	13500	151	0.1058	no	no	1091	17.8	1091	12.4
9	127345000	875	768	1482	151	913	768	1482	151	913	768	1482	151	0	0	0	151	0	0	0	151	913	768	1482	151	13500	13500	13500	151	0.1058	no	no	1091	17.8	1091	12.4
9	127346000	909	780	1620	151	943	780	1620	151	943	780	1620	151	0	0	0	151	0	0	0	151	943	780	1620	151	13500	13500	13500	151	0.0949	no	no	1091	17.8	1091	12.4
9	127347000	886	780	1620	151	921	780	1620	151	921	780	1620	151	0	0	0	151	0	0	0	151	921	780	1620	151	13500	13500	13500	151	0.0949	no	no	1091	17.8	1091	12.4
9	127348000	901	768	1482	151	935	768	1482	151	935	768	1482	151	0	0	0	151	0	0	0	151	935	768	1482	151	13500	13500	13500	151	0.1058	no	no	1091	17.8	1091	12.4
9	127349000	906	796	1855	151	946	796	1855	151	946	796	1855	151	0	0	0	151	0	0	0	151	946	796	1855	151	13500	13500	13500	151	0.0636	no	no	1091	17.8	1091	12.4
9	127350000	922	796	1855	151	975	796	1855	151	975	796	1855	151	0	0	0	151	0	0	0	151	975	796	1855	151	13500	13500	13500	151	0.0636	no	no	1091	17.8	1091	12.4
9	127351000	932	796	1855	151	985	796	1855	151	985	796	1855	151	0	0	0	151	0	0	0	151	985	796	1855	151	13500	13500	13500	151	0.0636	no	no	1091	17.8	1091	12.4
9	127352000	974	796	1855	151	1052	796	1855	151	1052	796	1855	151	0	0	0	151	0	0	0	151	1052	796	1855	151	13500	13500	13500	151	0.0636	no	no	1091	17.8	1091	12.4
9	127353000	915	768	1482	151	999	784	1666	151	999	784	1666	151	0	0	0	151	0	0	0	151	999	784	1666	151	13500	13500	13500	151	0.0889	no	no	1091	17.8	1091	12.4
9	127354000	910	768	1482	151	991	780	1620	151	991	780	1620	151	0	0	0	151	0	0	0	151	991	780	1620	151	13500	13500	13500	151	0.0949	no	no	1091	17.8	1091	12.4
9	127355000	909	764	1436	151	991	768	1482	151	991	768	1482	151	0	0	0	151	0	0	0	151	991	768	1482	151	13500	13500	13500	151	0.1058	no	no	1091	17.8	1091	12.4
9	127356000	916	768	1482	151	995	780	1620	151	995	780	1620	151	0	0	0	151	0	0	0	151	995	780	1620	151	13500	13500	13500	151	0.0949	no	no	1091	17.8	1091	12.4
9	127357000	935	764	1436	151	1013	764	1436	151	1013	764	1436	151	0	0	0	151	0	0	0	151	1013	764	1436	151	13500	13500	13500	151	0.1071	no	no	3613	96.0	3613	95.8
9	127358000	970	768	1482	151	1058	780	1620	151	1058	780	1620	151	0	0	0	151	0	0	0	151	1058	780	1620	151	13500	13500	13500	151	0.0949	no	no	1243	28.8	1243	22.6
9	127359000	1079	768	1482	151	1094	768	1482	151	1094	768	1482	151	0	0	0	151	0	0	0	151	1094	768	1482	151	13500	13500	13500	151	0.1058	no	no	1243	28.8	1243	22.6
9	127360000	951	528	1387	151	1029	764	1436	151	1029	764	1436	151	0	0	0	151	0	0	0	151	1029	764	1436	151	13500	13500	13500	151	0.1071	no	no	1243	28.8	1243	22.6
9	127361000	937	533	1617	151	1050	784	1666	151	1044	784	1666	151	0	0	0	151	0	0	0	151	1051	784	1666	151	13500	13500	13500	151	0.0889	no	no	1243	28.8	1243	22.6
9	127362000	903	426	1397	151	1036	768	1482	151	1034	780	1620	151	0	0	0	151	0	0	0	151	1040	780	1620	151	13500	13500	13500	151	0.0949	no	no	1243	28.8	1243	22.6
9	127363000	888	380	1339	151	1046	764	1436	151	1043	768	1482	151	0	0	0	151	0	0	0	151	1050	768	1482	151	13500	13500	13500	151	0.1058	no	no	1243	28.8	1243	22.6
9	127364000	944	456	1741	151	1090	796	1855	151	1093	796	1855	151	0	0	0	151	0	0	0	151	1097	796	1855	151	13500	13500	13500	151	0.0636	no	no	1243	28.8	1243	22.6
9	127365000	851	445	1222	151	1071	948	1452	151	1072	952	1498	151	0	0	0	151	0	0	0	151	1078	952	1498	151	13500	13500	13500	151	0.0889	no	no	1431	44.5	1431	39.2
9	127366000	841	517	1384	151	1101	980	1879	151	1102	980	1879	151	0	0	0	151	0	0	0	151	1109	980	1879	151	13500	13500	13500	151	0.0115	no	no	1431	44.5	1431	39.2
9	127367000	824	517	1384	151	1114	980	1879	151	1111	980	1879	151	0	0	0	151	3	2	23	151	1119	980	1879	151	13500	13500	13500	151	0.0115	no	no	1431	44.5	1431	39.2
9	127368000	806	570	1220	151	1141	980	1879	151	1137	980	1879	151	0	0	0	151	3	2	23	151	1141	980	1879	151	13500	13500	13500	151	0.0115	no	no	1431	44.5	1431	39.2
9	127369000	823	574	1404	151	1203	980	1879	151	1203	980	1879	151	0	0	0	151	3	2	23	151	1203	980	1879	151	13500	13500	13500	151	0.0115	no	no	1431	44.5	1431	39.2
9	127370000	791	574	1404	151	1221	984	1948	151	1221	984	1948	151	0	0	0	151	3	2	23	151	1221	984	1948	151	13500	13500	13500	151	0.0000	no	no	1431	44.5	1431	39.2
9	127371000	764	571	1266	151	1220	984	1948	151	1220	984	1948	151	0	0	0	151	3	2	23	151	1220	984	1948	151	13500	13500	13500	151	0.0000	no	no	1431	44.5	1431	39.2
9	127372000	745	570	1220	151	1185	980	1879	151	1185	980	1879	151	0	0	0	151	3	2	23	151	1185	980	1879	151	13500	13500	13500	151	0.0115	no	no	1431	44.5	1431	39.2
9	127373000	765	570	1220	151	1221	984	1948	151	1221	984	1948	151	0	0	0	151	3	2	23	151	1221	984	1948	151	13500	13500	13500	151	0.0000	no	no	1431	44.5	1431	39.2
9	127374000	764	608	1232	151	1191	980	1879	151	1191	980	1879	151	0	0	0	151	3	2	23	151	1191	980	1879	151	13500	13500	13500	151	0.0115	no	no	1431	44.5	1431	39.2
9	127375000	733	556	1078	151	1179	980	1879	151	1166	980	1879	151	0	0	0	151	3	2	23	151	1179	980	1879	151	13500	13500	13500	151	0.0115	no	no	1431	44.5	1431	39.2
9	127376000	727	555	1032	151	1169	980	1879	151	1169	980	1879	151	0	0	0	151	3	2	23	151	1169	980	1879	151	13500	13500	13500	151	0.0115	no	no	1431	44.5	1431	39.2
9	127377000	706	552	894	151	1166	968	1682	151	1166	968	1682	151	0	0	0	151	3	2	23	151	1166	968	1682	151	13500	13500	13500	151	0.0527	no	no	1224	27.4	1224	21.1
9	127378000	733	556	1078	151	1171	980	1879	151	1171	980	1879	151	0	0	0	151	3	2	23	151	1171	980	1879	151	13500	13500	13500	151	0.0115	no	no	1224	27.4	1224	21.1
9	127379000	728	520	1020	151	1137	968	1682	151	1137	968	1682	151	0	0	0	151	3	2	23	151	1137	968	1682	151	13500	13500	13500	151	0.0527	no	no	1224	27.4	1224	21.1
9	127380000	790	577	1518	151	1144	980	1879	151	1144	980	1879	151	0	0	0	151	3	2	23	151	1144	980	1879	151	13500	13500	13500	151	0.0115	no	no	1224	27.4	1224	21.1
9	127381000	786	577	1518	151	1189	984	1948	151	1189	984	1948	151	0	0	0	151	3	2	23	151	1189	984	1948	151	13500	13500	13500	151	0.0000	no	no	1224	27.4	1224	21.1
9	127382000	791	578	1587	151	1269	996	2518	151	1269	996	2518	151	0	0	0	151	3	2	23	151	1269	996	2518	151	13500	13500	13500	151	0.0000	no	no	1224	27.4	1224	21.1
9	127383000	786	575	1450	151	1149	980	1879	151	1149	980	1879	151	0	0	0	151	3	2	23	151	1149	980	1879	151	13500	13500	13500	151	0.0115	no	no	1224	27.4	1224	21.1
9	127384000	780	578	1587	151	1152	980	1879	151	1152	980	1879	151	0	0	0	151	3	2	23	151	1152	980	1879	151	13500	13500	13500	151	0.0115	no	no	1224	27.4	1224	21.1
9	127385000	775	571	1266	151	1156	934	1873	151	1156	934	1873	151	0	0	0	151	3	2	23	151	1156	934	1873	151	13500	13500	13500	151	0.0266	no	no	1224	27.4	1224	21.1
9	127386000	804	579	1633	151	1189	934	1873	151	1189	934	1873	151	0	0	0	151	3	2	23	151	1189	934	1873	151	13500	13500	13500	151	0.0266	no	no	1224	27.4	1224	21.1
9	127387000	797	578	1587	151	1226	813	2437	151	1226	813	2437	151	0	0	0	151	3	2	23	151	1226	813	2437	151	13500	13500	13500	151	0.0115	no	no	1224	27.4	1224	21.1
9	127388000	823	582	1807	151	1157	796	1855	151	1157	796	1855	151	0	0	0	151	3	2	23	151	1157	796	1855	151	13500	13500	13500	151	0.0636	no	no	1224	27.4	1224	21.1
9	127389000	823	582	1807	151	1126	796	1855	151	1123	796	1855	151	0	0	0	151	3	2	23	151	1126	796	1855	151	13500	13500	13500	151	0.0636	no	no	1224	27.4	1224	21.1
9	127390000	825	570	1220	151	1127	796	1855	151	1125	796	1855	151	0	0	0	151	3	2	23	151	1127	796	1855	151	13500	13500	13500	151	0.0636	no	no	1224	27.4	1224	21.1
9	127391000	905	658	1900	151	1177	996	2518	151	1174	950	2498	151	0	0	0	151	3	2	23	151	1177	996	2518	151	13500	13500	13500	151	0.0000	no	no	1390	40.9	1390	35.4
9	127392000	936	658	1900	151	1178	984	1948	151	1175	938	1942	151	0	0	0	151	3	2	23	151	1178	984	1948	151	13500	13500	13500	151	0.0115	no	no	1390	40.9	1390	35.4
9	127393000	913	656	1831	151	1159	796	1855	151	1156	796	1855	151	0	0	0	151	3	2	23	151	1159	796	1855	151	13500	13500	13500	151	0.0636	no	no	1390	40.9	1390	35.4
9	127394000	919	656	1831	151	1193	800	1924	151	1190	800	1924	151	0	0	0	151	3	2	23	151	1193	800	1924	151	13500	13500	13500	151	0.0527	no	no	1390	40.9	1390	35.4
9	127395000	971	664	2357	151	1289	950	2498	151	1289	950	2498	151	0	0	0	151	3	2	23	151	1289	950	2498	151	13500	13500	13500	151	0.0000	no	no	1390	40.9	1390	35.4
9	127396000	870	656	1831	151	1351	996	2518	151	1351	996	2518	151	0	0	0	151	3	2	23	151	1351	996	2518	151	13500	13500	13500	151	0.0000	no	no	1390	40.9	1390	35.4
9	127397000	807	632	1236	151	1383	1000	2748	151	1383	1000	2748	151	0	0	0	151	3	2	23	151	1383	1000	2748	151	13500	13500	13500	151	0.0000	no	no	1390	40.9	1390	35.4
9	127398000	789	632	1236	151	1497	996	2518	151	1497	996	2518	151	0	0	0	151	3	2	23	151	1497	996	2518	151	13500	13500	13500	151	0.0000	no	no	1367	39.0	1367	33.3
9	127399000	836	636	1328	151	1264	996	2518	151	1264	996	2518	151	0	0	0	151	3	2	23	151	1264	996	2518	151	13500	13500	13500	151	0.0000	no	no	1367	39.0	1367	33.3
9	127400000	850	640	1420	151	1183	980	1879	151	1183	980	1879	151	0	0	0	151	3	2	23	151	1183	980	1879	151	13500	13500	13500	151	0.0115	no	no	1367	39.0	1367	33.3
9	127401000	864	640	1420	151	1166	980	1879	151	1166	980	1879	151	0	0	0	151	3	2	23	151	1166	980	1879	151	13500	13500	13500	151	0.0115	no	no	1367	39.0	1367	33.3
9	127402000	893	645	1535	151	1175	980	1879	151	1175	980	1879	151	0	0	0	151	3	2	23	151	1175	980	1879	151	13500	13500	13500	151	0.0115	no	no	1367	39.0	1367	33.3
9	127403000	942	656	1831	151	1184	980	1879	151	1184	980	1879	151	0	0	0	151	3	2	23	151	1184	980	1879	151	13500	13500	13500	151	0.0115	no	no	1367	39.0	1367	33.3
9	127404000	914	642	1466	151	1172	980	1879	151	1172	980	1879	151	0	0	0	151	3	2	23	151	1172	980	1879	151	13500	13500	13500	151	0.0115	no	no	1367	39.0	1367	33.3
9	127405000	968	656	1831	151	1217	980	1879	151	1217	980	1879	151	0	0	0	151	3	2	23	151	1217	980	1879	151	13500	13500	13500	151	0.0115	no	no	1367	39.0	1367	33.3
9	127406000	999	656	1831	151	1225	980	1879	151	1225	980	1879	151	0	0	0	151	3	2	23	151	1225	980	1879	151	13500	13500	13500	151	0.0115	no	no	1367	39.0	1367	33.3
9	127407000	913	648	1604	151	1215	980	1879	151	1215	980	1879	151	0	0	0	151	3	2	23	151	1215	980	1879	151	13500	13500	13500	151	0.0115	no	no	1367	39.0	1367	33.3
9	127408000	915	648	1604	151	1276	980	1879	151	1276	980	1879	151	0	0	0	151	3	2	23	151	1276	980	1879	151	13500	13500	13500	151	0.0115	no	no	1367	39.0	1367	33.3
9	127409000	849	648	1604	151	1382	996	2518	151	1382	996	2518	151	0	0	0	151	3	2	23	151	1382	996	2518	151	13500	13500	13500	151	0.0000	no	no	1367	39.0	1367	33.3
9	127410000	793	632	1236	151	1466	1013	3437	151	1466	1013	3437	151	0	0	0	151	4	8	92	151	1466	1013	3437	151	13500	13500	13500	151	0.0000	no	no	1367	39.0	1367	33.3
9	127411000	768	618	914	151	1455	1013	3437	151	1455	1013	3437	151	0	0	0	151	3	2	23	151	1455	1013	3437	151	13500	13500	13500	151	0.0000	no	no	1367	39.0	1367	33.3
9	127412000	805	626	1098	151	1332	996	2518	151	1332	996	2518	151	0	0	0	151	3	2	23	151	1332	996	2518	151	13500	13500	13500	151	0.0000	no	no	1367	39.0	1367	33.3
9	127413000	786	624	1052	151	1244	984	1948	151	1244	984	1948	151	0	0	0	151	3	2	23	151	1244	984	1948	151	13500	13500	13500	151	0.0000	no	no	1367	39.0	1367	33.3
9	127414000	793	624	1052	151	1270	996	2518	151	1270	996	2518	151	0	0	0	151	3	2	23	151	1270	996	2518	151	13500	13500	13500	151	0.0000	no	no	1367	39.0	1367	33.3
9	127415000	830	632	1236	151	1205	980	1879	151	1205	980	1879	151	0	0	0	151	3	2	23	151	1205	980	1879	151	13500	13500	13500	151	0.0115	no	no	1617	58.7	1617	54.2
9	127416000	863	648	1604	151	1193	934	1873	151	1193	934	1873	151	0	0	0	151	0	0	0	151	1193	934	1873	151	13500	13500	13500	151	0.0266	no	no	1617	58.7	1617	54.2
9	127417000	890	656	1831	151	1143	796	1855	151	1143	796	1855	151	0	0	0	151	0	0	0	151	1143	796	1855	151	13500	13500	13500	151	0.0636	no	no	1617	58.7	1617	54.2
9	127418000	897	645	1535	151	1164	796	1855	151	1164	796	1855	151	0	0	0	151	0	0	0	151	1164	796	1855	151	13500	13500	13500	151	0.0636	no	no	923	7.7	923	4.5
9	127419000	889	640	1420	151	1130	796	1855	151	1130	796	1855	151	0	0	0	151	0	0	0	151	1130	796	1855	151	13500	13500	13500	151	0.0636	no	no	923	7.7	923	4.5
9	127420000	903	640	1420	151	1143	796	1855	151	1143	796	1855	151	0	0	0	151	0	0	0	151	1143	796	1855	151	13500	13500	13500	151	0.0636	no	no	923	7.7	923	4.5
9	127421000	904	640	1420	151	1093	784	1666	151	1093	784	1666	151	0	0	0	151	0	0	0	151	1093	784	1666	151	13500	13500	13500	151	0.0889	no	no	923	7.7	923	4.5
9	127422000	936	648	1604	151	1083	784	1666	151	1083	784	1666	151	0	0	0	151	0	0	0	151	1083	784	1666	151	13500	13500	13500	151	0.0889	no	no	923	7.7	923	4.5
9	127423000	1019	658	1900	151	1146	800	1924	151	1146	800	1924	151	0	0	0	151	0	0	0	151	1146	800	1924	151	13500	13500	13500	151	0.0527	no	no	923	7.7	923	4.5
9	127424000	1071	800	1924	151	1158	800	1924	151	1158	800	1924	151	0	0	0	151	0	0	0	151	1158	800	1924	151	13500	13500	13500	151	0.0527	no	no	923	7.7	923	4.5
9	127425000	1051	796	1855	151	1131	796	1855	151	1131	796	1855	151	0	0	0	151	0	0	0	151	1131	796	1855	151	13500	13500	13500	151	0.0636	no	no	923	7.7	923	4.5
9	127426000	1054	796	1855	151	1136	796	1855	151	1136	796	1855	151	0	0	0	151	0	0	0	151	1136	796	1855	151	13500	13500	13500	151	0.0636	no	no	886	6.1	886	3.4
9	127427000	1039	656	1831	151	1140	796	1855	151	1140	796	1855	151	0	0	0	151	0	0	0	151	1140	796	1855	151	13500	13500	13500	151	0.0636	no	no	886	6.1	886	3.4
9	127428000	992	650	1650	151	1097	796	1855	151	1097	796	1855	151	0	0	0	151	0	0	0	151	1097	796	1855	151	13500	13500	13500	151	0.0636	no	no	886	6.1	886	3.4
9	127429000	1024	656	1831	151	1081	796	1855	151	1081	796	1855	151	0	0	0	151	0	0	0	151	1081	796	1855	151	13500	13500	13500	151	0.0636	no	no	886	6.1	886	3.4
9	127430000	1006	650	1650	151	1060	784	1666	151	1060	784	1666	151	0	0	0	151	0	0	0	151	1060	784	1666	151	13500	13500	13500	151	0.0889	no	no	886	6.1	886	3.4
9	127431000	1007	648	1604	151	1073	796	1855	151	1073	796	1855	151	0	0	0	151	0	0	0	151	1073	796	1855	151	13500	13500	13500	151	0.0636	no	no	886	6.1	886	3.4
9	127432000	1011	650	1650	151	1062	784	1666	151	1062	784	1666	151	0	0	0	151	0	0	0	151	1062	784	1666	151	13500	13500	13500	151	0.0889	no	no	886	6.1	886	3.4
9	127433000	1013	650	1650	151	1070	784	1666	151	1070	784	1666	151	0	0	0	151	0	0	0	151	1070	784	1666	151	13500	13500	13500	151	0.0889	no	no	886	6.1	886	3.4
9	127434000	1003	656	1831	151	1079	796	1855	151	1079	796	1855	151	0	0	0	151	0	0	0	151	1079	796	1855	151	13500	13500	13500	151	0.0636	no	no	886	6.1	886	3.4
9	127435000	999	656	1831	151	1081	796	1855	151	1081	796	1855	151	0	0	0	151	0	0	0	151	1081	796	1855	151	13500	13500	13500	151	0.0636	no	no	886	6.1	886	3.4
9	127436000	964	648	1604	151	1093	796	1855	151	1093	796	1855	151	0	0	0	151	0	0	0	151	1093	796	1855	151	13500	13500	13500	151	0.0636	no	no	886	6.1	886	3.4
9	127437000	909	640	1420	151	982	768	1482	151	986	768	1482	151	4	8	92	151	0	0	0	151	986	768	1482	151	13500	13500	13500	151	0.1058	no	no	886	6.1	886	3.4
9	127438000	889	640	1420	151	958	764	1436	151	965	764	1436	151	4	8	92	151	0	0	0	151	965	764	1436	151	13500	13500	13500	151	0.1071	no	no	2052	78.9	2052	77.1
9	127439000	903	640	1420	151	973	764	1436	151	979	764	1436	151	4	8	92	151	0	0	0	151	979	764	1436	151	13500	13500	13500	151	0.1071	no	no	2072	79.4	2072	77.6
9	127440000	915	634	1282	151	979	752	1298	151	985	764	1436	151	4	8	92	151	0	0	0	151	985	764	1436	151	13500	13500	13500	151	0.1071	no	no	2072	79.4	2072	77.6
9	127441000	881	632	1236	151	948	748	1252	151	950	748	1252	151	4	8	92	151	0	0	0	151	950	748	1252	151	13500	13500	13500	151	0.1011	no	no	1163	23.0	1163	16.9
9	127442000	886	634	1282	151	956	752	1298	151	961	752	1298	151	4	8	92	151	0	0	0	151	961	752	1298	151	13500	13500	13500	151	0.1043	no	no	1163	23.0	1163	16.9
9	127443000	885	640	1420	151	955	764	1436	151	960	764	1436	151	4	8	92	151	0	0	0	151	960	764	1436	151	13500	13500	13500	151	0.1071	no	no	1163	23.0	1163	16.9
9	127444000	879	632	1236	151	974	768	1482	151	977	768	1482	151	4	8	92	151	0	0	0	151	979	768	1482	151	13500	13500	13500	151	0.1058	no	no	1163	23.0	1163	16.9
9	127445000	901	640	1420	151	987	764	1436	151	990	764	1436	151	11	16	184	151	0	0	0	151	993	764	1436	151	13500	13500	13500	151	0.1071	no	no	1163	23.0	1163	16.9
9	127446000	885	645	1535	151	980	774	1551	151	982	774	1551	151	11	16	184	151	0	0	0	151	985	774	1551	151	13500	13500	13500	151	0.1016	no	no	1163	23.0	1163	16.9
9	127447000	937	656	1831	151	1033	796	1855	151	1035	796	1855	151	11	16	184	151	0	0	0	151	1038	796	1855	151	13500	13500	13500	151	0.0636	no	no	1163	23.0	1163	16.9
9	127448000	840	632	1236	151	943	748	1252	151	956	764	1436	151	11	16	184	151	0	0	0	151	959	764	1436	151	13500	13500	13500	151	0.1071	no	no	1163	23.0	1163	16.9
9	127449000	863	632	1236	151	980	764	1436	151	991	764	1436	151	16	16	184	151	0	0	0	151	996	764	1436	151	13500	13500	13500	151	0.1071	no	no	1043	14.9	1043	9.8
9	127450000	849	632	1236	151	988	764	1436	151	1013	784	1666	151	16	16	184	151	0	0	0	151	1018	784	1666	151	13500	13500	13500	151	0.0889	no	no	1043	14.9	1043	9.8
9	127451000	860	645	1535	151	991	796	1855	151	1015	796	1855	151	16	16	184	151	0	0	0	151	1021	796	1855	151	13500	13500	13500	151	0.0636	no	no	1043	14.9	1043	9.8
9	127452000	861	645	1535	151	1032	796	1855	151	1043	796	1855	151	16	16	184	151	0	0	0	151	1058	796	1855	151	13500	13500	13500	151	0.0636	no	no	1043	14.9	1043	9.8
9	127453000	874	656	1831	151	1092	796	1855	151	1096	796	1855	151	16	16	184	151	0	0	0	151	1118	796	1855	151	13500	13500	13500	151	0.0636	no	no	1043	14.9	1043	9.8
9	127454000	807	624	1052	151	1109	796	1855	151	1134	800	1924	151	16	16	184	151	0	0	0	151	1142	800	1924	151	13500	13500	13500	151	0.0527	no	no	1043	14.9	1043	9.8
9	127455000	1050	658	1900	151	1326	1000	2748	151	1356	1013	3437	151	16	16	184	151	0	0	0	151	1358	1013	3437	151	13500	13500	13500	151	0.0000	no	no	1043	14.9	1043	9.8
9	127456000	1264	666	2587	151	1365	1013	3437	151	1392	1013	3437	151	16	16	184	151	0	0	0	151	1396	1013	3437	151	13500	13500	13500	151	0.0000	no	no	966	10.5	966	6.2
9	127457000	1051	656	1831	151	1195	980	1879	151	1202	980	1879	151	15	16	184	151	0	0	0	151	1207	980	1879	151	13500	13500	13500	151	0.0115	no	no	1086	17.4	1086	12.0
9	127458000	995	656	1831	151	1174	980	1879	151	1175	980	1879	151	15	16	184	151	0	0	0	151	1179	980	1879	151	13500	13500	13500	151	0.0115	no	no	1086	17.4	1086	12.0
9	127459000	1051	656	1831	151	1235	980	1879	151	1239	980	1879	151	15	16	184	151	0	0	0	151	1246	980	1879	151	13500	13500	13500	151	0.0115	no	no	707	0.9	707	0.4
9	127460000	1005	656	1831	151	1233	934	1873	151	1244	934	1873	151	17	16	184	151	0	0	0	151	1248	980	1879	151	13500	13500	13500	151	0.0266	no	no	707	0.9	707	0.4
9	127461000	935	656	1831	151	1295	950	2498	151	1298	950	2498	151	17	16	184	151	0	0	0	151	1302	950	2498	151	13500	13500	13500	151	0.0000	no	no	707	0.9	707	0.4
9	127462000	885	645	1535	151	1333	950	2498	151	1330	950	2498	151	17	16	184	151	0	0	0	151	1334	950	2498	151	13500	13500	13500	151	0.0000	no	no	707	0.9	707	0.4
9	127463000	826	640	1420	151	1438	950	2498	151	1438	950	2498	151	17	16	184	151	0	0	0	151	1441	950	2498	151	13500	13500	13500	151	0.0000	no	no	1203	25.7	1203	19.4
9	127464000	817	640	1420	151	1303	813	2437	151	1474	813	2437	151	17	16	184	151	0	0	0	151	1495	813	2437	151	13500	13500	13500	151	0.0115	no	no	1203	25.7	1203	19.4
9	127465000	798	640	1420	151	1255	817	2667	151	1558	829	3357	151	17	16	184	151	0	0	0	151	1585	829	3357	151	13500	13500	13500	151	0.0000	no	no	1203	25.7	1203	19.4
9	127466000	777	594	1274	151	1023	796	1855	151	1174	796	1855	151	30	16	184	151	0	0	0	151	1213	796	1855	151	13500	13500	13500	151	0.0636	no	no	1203	25.7	1203	19.4
9	127467000	788	640	1420	151	955	656	1831	151	1132	796	1855	151	30	16	184	151	0	0	0	151	1145	796	1855	151	13500	13500	13500	151	0.0636	no	no	1203	25.7	1203	19.4
9	127468000	785	610	1232	151	930	640	1420	151	1095	796	1855	151	30	16	184	151	0	0	0	151	1105	796	1855	151	13500	13500	13500	151	0.0636	no	no	1203	25.7	1203	19.4
9	127469000	828	636	1328	151	937	648	1604	151	1095	796	1855	151	30	16	184	151	0	0	0	151	1106	796	1855	151	13500	13500	13500	151	0.0636	no	no	1203	25.7	1203	19.4
9	127470000	794	610	1232	151	927	648	1604	151	1070	796	1855	151	29	16	184	151	0	0	0	151	1095	796	1855	151	13500	13500	13500	151	0.0636	no	no	1203	25.7	1203	19.4
9	127471000	772	570	1220	151	920	648	1604	151	1038	780	1620	151	17	16	184	151	0	0	0	151	1077	780	1620	151	13500	13500	13500	151	0.0949	no	no	1203	25.7	1203	19.4
9	127472000	789	570	1220	151	938	648	1604	151	1026	780	1620	151	17	16	184	151	0	0	0	151	1092	780	1620	151	13500	13500	13500	151	0.0949	no	no	1203	25.7	1203	19.4
9	127473000	789	570	1220	151	920	640	1420	151	1050	780	1620	151	17	16	184	151	0	0	0	151	1090	780	1620	151	13500	13500	13500	151	0.0949	no	no	1203	25.7	1203	19.4
9	127474000	808	570	1220	151	898	640	1420	151	1087	796	1855	151	16	16	184	151	0	0	0	151	1102	796	1855	151	13500	13500	13500	151	0.0636	no	no	1203	25.7	1203	19.4
9	127475000	849	642	1466	151	924	642	1466	151	1101	796	1855	151	16	16	184	151	1	0	0	151	1113	796	1855	151	13500	13500	13500	151	0.0636	no	no	780	2.1	780	1.1
9	127476000	871	650	1650	151	936	650	1650	151	1177	796	1855	151	16	16	184	151	1	0	0	151	1190	796	1855	151	13500	13500	13500	151	0.0636	no	no	780	2.1	780	1.1
9	127477000	922	650	1650	151	981	750	1849	151	1258	796	1855	151	16	16	184	151	1	0	0	151	1276	796	1855	151	13500	13500	13500	151	0.0636	no	no	780	2.1	780	1.1
9	127478000	1012	656	1831	151	1029	656	1831	151	1512	829	3357	151	16	16	184	151	1	0	0	151	1521	829	3357	151	13500	13500	13500	151	0.0000	no	no	780	2.1	780	1.1
9	127479000	1160	656	1831	151	1169	656	1831	151	1450	829	3357	151	14	16	184	151	1	0	0	151	1452	829	3357	151	13500	13500	13500	151	0.0000	no	no	780	2.1	780	1.1
9	127480000	1293	813	2437	151	1295	813	2437	151	1461	813	2437	151	8	16	184	151	1	0	0	151	1464	813	2437	151	13500	13500	13500	151	0.0115	no	no	1403	42.1	1403	36.6
9	127481000	1142	656	1831	151	1148	656	1831	151	1415	813	2437	151	8	16	184	151	1	0	0	151	1417	813	2437	151	13500	13500	13500	151	0.0115	no	no	1403	42.1	1403	36.6
9	127482000	1012	648	1604	151	1020	648	1604	151	1442	813	2437	151	8	16	184	151	2	0	0	151	1444	950	2498	151	13500	13500	13500	151	0.0115	no	no	1403	42.1	1403	36.6
9	127483000	909	642	1466	151	924	642	1466	151	1602	967	3417	151	8	16	184	151	2	0	0	151	1603	1013	3437	151	13500	13500	13500	151	0.0000	no	no	1403	42.1	1403	36.6
9	127484000	860	642	1466	151	883	642	1466	151	1456	813	2437	151	8	16	184	151	2	0	0	151	1458	950	2498	151	13500	13500	13500	151	0.0115	no	no	1403	42.1	1403	36.6
9	127485000	856	642	1466	151	878	642	1466	151	1420	800	1924	151	8	16	184	151	2	0	0	151	1421	938	1942	151	13500	13500	13500	151	0.0527	no	no	1403	42.1	1403	36.6
9	127486000	817	634	1282	151	838	634	1282	151	1421	984	1948	151	8	16	184	151	1	0	0	151	1423	984	1948	151	13500	13500	13500	151	0.0000	no	no	1403	42.1	1403	36.6
9	127487000	809	634	1282	151	835	634	1282	151	1415	996	2518	151	8	16	184	151	1	0	0	151	1416	996	2518	151	13500	13500	13500	151	0.0000	no	no	1403	42.1	1403	36.6
9	127488000	783	632	1236	151	812	632	1236	151	1475	996	2518	151	8	16	184	151	1	0	0	151	1476	996	2518	151	13500	13500	13500	151	0.0000	no	no	1403	42.1	1403	36.6
9	127489000	788	632	1236	151	819	632	1236	151	1525	1013	3437	151	8	16	184	151	1	0	0	151	1526	1013	3437	151	13500	13500	13500	151	0.0000	no	no	1403	42.1	1403	36.6
9	127490000	760	626	1098	151	789	626	1098	151	1568	1013	3437	151	8	16	184	151	1	0	0	151	1569	1013	3437	151	13500	13500	13500	151	0.0000	no	no	1403	42.1	1403	36.6
9	127491000	766	632	1236	151	798	632	1236	151	1528	1000	2748	151	8	16	184	151	1	0	0	151	1529	1000	2748	151	13500	13500	13500	151	0.0000	no	no	1403	42.1	1403	36.6
9	127492000	764	640	1420	151	803	640	1420	151	1505	996	2518	151	8	16	184	151	1	0	0	151	1508	996	2518	151	13500	13500	13500	151	0.0000	no	no	1403	42.1	1403	36.6
9	127493000	734	628	1144	151	768	628	1144	151	1464	996	2518	151	8	16	184	151	1	0	0	151	1465	996	2518	151	13500	13500	13500	151	0.0000	no	no	1403	42.1	1403	36.6
9	127494000	725	624	1052	151	754	624	1052	151	1441	996	2518	151	8	16	184	151	1	0	0	151	1441	996	2518	151	13500	13500	13500	151	0.0485	no	no	1403	42.1	1403	36.6
9	127495000	705	616	868	151	734	624	1052	151	1438	996	2518	151	8	16	184	151	1	0	0	151	1438	996	2518	151	13500	13500	13500	151	0.0485	no	no	1403	42.1	1403	36.6
9	127496000	702	616	868	151	732	624	1052	151	1468	996	2518	151	8	16	184	151	1	0	0	151	1468	996	2518	151	13500	13500	13500	151	0.0485	no	no	842	4.0	842	2.2
9	127497000	719	624	1052	151	756	626	1098	151	1459	829	3357	151	8	16	184	151	1	0	0	151	1459	829	3357	151	13500	13500	13500	151	0.0000	no	no	842	4.0	842	2.2
9	127498000	745	632	1236	151	772	632	1236	151	1322	813	2437	151	8	16	184	151	1	0	0	151	1322	813	2437	151	13500	13500	13500	151	0.0115	no	no	842	4.0	842	2.2
9	127499000	761	634	1282	151	793	636	1328	151	1208	796	1855	151	8	16	184	151	1	0	0	151	1208	796	1855	151	13500	13500	13500	151	0.0636	no	no	842	4.0	842	2.2
9	127500000	753	632	1236	151	786	632	1236	151	1090	796	1855	151	8	16	184	151	1	0	0	151	1092	796	1855	151	13500	13500	13500	151	0.0636	no	no	842	4.0	842	2.2
9	127501000	771	642	1466	151	805	648	1604	151	1064	784	1666	151	8	16	184	151	1	0	0	151	1065	784	1666	151	13500	13500	13500	151	0.0889	no	no	842	4.0	842	2.2
9	127502000	753	634	1282	151	789	634	1282	151	984	734	1616	151	8	16	184	151	1	0	0	151	985	734	1616	151	13500	13500	13500	151	0.0997	no	no	842	4.0	842	2.2
9	127503000	737	628	1144	151	768	628	1144	151	982	656	1831	151	8	16	184	151	1	0	0	151	982	656	1831	151	13500	13500	13500	151	0.0766	no	no	842	4.0	842	2.2
9	127504000	731	628	1144	151	777	640	1420	151	962	640	1420	151	8	16	184	151	0	0	0	151	969	640	1420	151	13500	13500	13500	151	0.1011	no	no	842	4.0	842	2.2
9	127505000	728	634	1282	151	786	640	1420	151	953	718	1432	151	8	16	184	151	0	0	0	151	972	764	1436	151	13500	13500	13500	151	0.1073	no	no	842	4.0	842	2.2
9	127506000	706	616	868	151	801	648	1604	151	933	718	1432	151	8	16	184	151	0	0	0	151	981	780	1620	151	13500	13500	13500	151	0.1073	no	no	1298	33.2	1298	27.2
9	127507000	708	616	868	151	839	656	1838	151	946	722	1478	151	8	16	184	151	0	0	0	151	1031	813	2437	151	13500	13500	13500	151	0.1071	no	no	1131	20.9	1131	14.9
9	127508000	744	626	1098	151	770	636	1328	151	1004	750	1849	151	8	16	184	151	0	0	0	151	1015	796	1855	151	13500	13500	13500	151	0.0733	no	no	1131	20.9	1131	14.9
9	127509000	714	616	868	151	737	624	1052	151	976	734	1616	151	8	16	184	151	0	0	0	151	983	780	1620	151	13500	13500	13500	151	0.1196	no	no	1131	20.9	1131	14.9
9	127510000	714	616	868	151	732	618	914	151	1003	738	1662	151	8	16	184	151	0	0	0	151	1011	784	1666	151	13500	13500	13500	151	0.2831	no	no	1131	20.9	1131	14.9
9	127511000	704	616	868	151	721	618	914	151	1013	750	1849	151	8	16	184	151	0	0	0	151	1021	796	1855	151	13500	13500	13500	151	0.2923	no	no	1471	47.8	1471	42.6
9	127512000	724	616	868	151	732	616	868	151	970	734	1616	151	8	16	184	151	0	0	0	151	970	780	1620	151	13500	13500	13500	151	0.3474	no	no	1471	47.8	1471	42.6
9	127513000	831	664	2357	151	839	664	2357	151	1056	767	2417	151	8	16	184	151	0	0	0	151	1056	813	2437	151	13500	13500	13500	151	0.0266	no	no	1471	47.8	1471	42.6
9	127514000	830	664	2357	151	838	664	2357	151	1046	767	2417	151	7	16	184	151	0	0	0	151	1046	813	2437	151	13500	13500	13500	151	0.0266	no	no	1471	47.8	1471	42.6
9	127515000	710	616	868	151	717	616	868	151	912	718	1432	151	7	16	184	151	0	0	0	151	913	764	1436	151	13500	13500	13500	151	0.3159	no	no	1471	47.8	1471	42.6
9	127516000	715	616	868	151	721	616	868	151	907	706	1294	151	7	16	184	151	0	0	0	151	908	752	1298	151	13500	13500	13500	151	0.2819	no	no	1471	47.8	1471	42.6
9	127517000	718	616	868	151	725	616	868	151	903	702	1248	151	7	16	184	151	0	0	0	151	905	748	1252	151	13500	13500	13500	151	0.2683	no	no	1471	47.8	1471	42.6
9	127518000	725	618	914	151	736	624	1052	151	914	706	1294	151	7	16	184	151	0	0	0	151	917	752	1298	151	13500	13500	13500	151	0.0772	no	no	1471	47.8	1471	42.6
9	127519000	732	616	868	151	740	618	914	151	959	750	1849	151	7	16	184	151	0	0	0	151	962	796	1855	151	13500	13500	13500	151	0.2923	no	no	1471	47.8	1471	42.6
9	127520000	724	616	868	151	731	616	868	151	967	750	1849	151	0	0	0	151	0	0	0	151	970	796	1855	151	13500	13500	13500	151	0.3646	no	no	1471	47.8	1471	42.6
9	127521000	716	616	868	151	724	616	868	151	990	796	1855	151	0	0	0	151	0	0	0	151	993	796	1855	151	13500	13500	13500	151	0.3668	no	no	1471	47.8	1471	42.6
9	127522000	756	648	1604	151	764	648	1604	151	1050	800	1924	151	0	0	0	151	0	0	0	151	1054	800	1924	151	13500	13500	13500	151	0.0527	no	no	1044	14.9	1044	9.8
9	127523000	783	648	1604	151	805	648	1604	151	1028	796	1855	151	0	0	0	151	0	0	0	151	1045	796	1855	151	13500	13500	13500	151	0.0636	no	no	1044	14.9	1044	9.8
9	127524000	813	648	1604	151	834	650	1650	151	1028	796	1855	151	0	0	0	151	0	0	0	151	1046	796	1855	151	13500	13500	13500	151	0.0636	no	no	1044	14.9	1044	9.8
9	127525000	782	640	1420	151	788	640	1420	151	1011	796	1855	151	0	0	0	151	0	0	0	151	1013	796	1855	151	13500	13500	13500	151	0.0636	no	no	1044	14.9	1044	9.8
9	127526000	766	558	1215	151	783	632	1236	151	1011	784	1666	151	0	0	0	151	0	0	0	151	1013	784	1666	151	13500	13500	13500	151	0.0889	no	no	1044	14.9	1044	9.8
9	127527000	760	558	1215	151	777	632	1236	151	1026	796	1855	151	0	0	0	151	0	0	0	151	1026	796	1855	151	13500	13500	13500	151	0.0636	no	no	1044	14.9	1044	9.8
9	127528000	766	558	1215	151	783	632	1236	151	968	784	1666	151	0	0	0	151	0	0	0	151	968	784	1666	151	13500	13500	13500	151	0.0889	no	no	1044	14.9	1044	9.8
9	127529000	799	574	1404	151	816	640	1420	151	942	768	1482	151	0	0	0	151	0	0	0	151	942	768	1482	151	13500	13500	13500	151	0.1058	no	no	1216	26.8	1216	20.5
9	127530000	826	578	1587	151	843	648	1604	151	956	780	1620	151	0	0	0	151	0	0	0	151	956	780	1620	151	13500	13500	13500	151	0.0949	no	no	1216	26.8	1216	20.5
9	127531000	810	574	1404	151	824	640	1420	151	936	780	1620	151	0	0	0	151	0	0	0	151	936	780	1620	151	13500	13500	13500	151	0.0949	no	no	1216	26.8	1216	20.5
9	127532000	879	575	1450	151	889	642	1466	151	979	784	1666	151	0	0	0	151	1	0	0	151	979	784	1666	151	13500	13500	13500	151	0.0889	no	no	1216	26.8	1216	20.5
9	127533000	933	656	1831	151	936	656	1831	151	1005	796	1855	151	0	0	0	151	1	0	0	151	1005	796	1855	151	13500	13500	13500	151	0.0636	no	no	1216	26.8	1216	20.5
9	127534000	988	656	1831	151	989	750	1849	151	1042	796	1855	151	0	0	0	151	1	0	0	151	1042	796	1855	151	13500	13500	13500	151	0.0636	no	no	1216	26.8	1216	20.5
9	127535000	997	796	1855	151	997	796	1855	151	1054	796	1855	151	0	0	0	151	1	0	0	151	1054	796	1855	151	13500	13500	13500	151	0.0636	no	no	1216	26.8	1216	20.5
9	127536000	1017	796	1855	151	1017	796	1855	151	1060	796	1855	151	0	0	0	151	1	0	0	151	1060	796	1855	151	13500	13500	13500	151	0.0636	no	no	1216	26.8	1216	20.5
9	127537000	992	780	1620	151	992	780	1620	151	1042	796	1855	151	0	0	0	151	1	0	0	151	1042	796	1855	151	13500	13500	13500	151	0.0636	no	no	1610	58.2	1610	53.7
9	127538000	973	780	1620	151	973	780	1620	151	1005	780	1620	151	0	0	0	151	1	0	0	151	1005	780	1620	151	13500	13500	13500	151	0.0949	no	no	1610	58.2	1610	53.7
9	127539000	973	768	1482	151	973	768	1482	151	991	780	1620	151	0	0	0	151	1	0	0	151	991	780	1620	151	13500	13500	13500	151	0.0949	no	no	1610	58.2	1610	53.7
9	127540000	984	768	1482	151	985	768	1482	151	1001	780	1620	151	0	0	0	151	0	0	0	151	1001	780	1620	151	13500	13500	13500	151	0.0949	no	no	1610	58.2	1610	53.7
9	127541000	953	574	1404	151	962	640	1420	151	983	764	1436	151	0	0	0	151	2	0	0	151	989	764	1436	151	13500	13500	13500	151	0.1071	no	no	1610	58.2	1610	53.7
9	127542000	933	574	1404	151	942	640	1420	151	958	768	1482	151	0	0	0	151	2	0	0	151	962	768	1482	151	13500	13500	13500	151	0.1058	no	no	1584	56.3	1584	51.8
9	127543000	933	574	1404	151	943	640	1420	151	960	764	1436	151	0	0	0	151	2	0	0	151	964	764	1436	151	13500	13500	13500	151	0.1071	no	no	1584	56.3	1584	51.8
9	127544000	961	574	1404	151	972	718	1432	151	977	902	1448	151	0	0	0	151	2	0	0	151	983	902	1448	151	13500	13500	13500	151	0.0997	no	no	1584	56.3	1584	51.8
9	127545000	927	574	1404	151	942	718	1432	151	944	764	1436	151	0	0	0	151	2	0	0	151	954	764	1436	151	13500	13500	13500	151	0.1071	no	no	1584	56.3	1584	51.8
9	127546000	907	570	1220	151	924	702	1248	151	928	748	1252	151	0	0	0	151	4	0	0	151	937	748	1252	151	13500	13500	13500	151	0.1011	no	no	1584	56.3	1584	51.8
9	127547000	923	748	1252	151	939	752	1298	151	943	748	1252	151	0	0	0	151	2	0	0	151	955	764	1436	151	13500	13500	13500	151	0.1011	no	no	1584	56.3	1584	51.8
9	127548000	935	752	1298	151	951	764	1436	151	958	764	1436	151	0	0	0	151	2	0	0	151	970	764	1436	151	13500	13500	13500	151	0.1071	no	no	1584	56.3	1584	51.8
9	127549000	990	780	1620	151	1007	780	1620	151	1018	784	1666	151	0	0	0	151	2	0	0	151	1028	784	1666	151	13500	13500	13500	151	0.0889	no	no	1584	56.3	1584	51.8
9	127550000	999	780	1620	151	1005	780	1620	151	1025	968	1682	151	0	0	0	151	2	0	0	151	1030	968	1682	151	13500	13500	13500	151	0.0527	no	no	1584	56.3	1584	51.8
9	127551000	940	768	1482	151	944	768	1482	151	971	964	1636	151	0	0	0	151	1	0	0	151	975	964	1636	151	13500	13500	13500	151	0.0636	no	no	1584	56.3	1584	51.8
9	127552000	939	764	1436	151	940	764	1436	151	993	980	1879	151	0	0	0	151	1	0	0	151	995	980	1879	151	13500	13500	13500	151	0.0115	no	no	1584	56.3	1584	51.8
9	127553000	944	764	1436	151	944	764	1436	151	987	796	1855	151	0	0	0	151	1	0	0	151	987	796	1855	151	13500	13500	13500	151	0.0636	no	no	1584	56.3	1584	51.8
9	127554000	956	796	1855	151	957	796	1855	151	970	796	1855	151	0	0	0	151	1	0	0	151	972	796	1855	151	13500	13500	13500	151	0.0636	no	no	1584	56.3	1584	51.8
9	127555000	899	736	1114	151	900	736	1114	151	927	748	1252	151	0	0	0	151	1	0	0	151	928	748	1252	151	13500	13500	13500	151	0.1011	no	no	1584	56.3	1584	51.8
9	127556000	918	748	1252	151	921	748	1252	151	934	748	1252	151	0	0	0	151	1	0	0	151	936	748	1252	151	13500	13500	13500	151	0.1011	no	no	1584	56.3	1584	51.8
9	127557000	904	732	1068	151	907	732	1068	151	919	932	1268	151	0	0	0	151	1	0	0	151	921	932	1268	151	13500	13500	13500	151	0.1071	no	no	1479	48.4	1479	43.3
9	127558000	913	736	1114	151	917	736	1114	151	926	932	1268	151	0	0	0	151	1	0	0	151	930	932	1268	151	13500	13500	13500	151	0.1071	no	no	1479	48.4	1479	43.3
9	127559000	920	748	1252	151	930	752	1298	151	933	932	1268	151	0	0	0	151	3	2	23	151	943	936	1314	151	13500	13500	13500	151	0.1071	no	no	1479	48.4	1479	43.3
9	127560000	926	752	1298	151	930	752	1298	151	944	936	1314	151	0	0	0	151	3	2	23	151	946	936	1314	151	13500	13500	13500	151	0.1058	no	no	1479	48.4	1479	43.3
9	127561000	921	748	1252	151	926	748	1252	151	939	932	1268	151	0	0	0	151	3	8	92	151	942	932	1268	151	13500	13500	13500	151	0.1071	no	no	1479	48.4	1479	43.3
9	127562000	940	764	1436	151	973	774	1551	151	958	948	1452	151	0	0	0	151	3	8	92	151	987	958	1567	151	13500	13500	13500	151	0.0949	no	no	1418	43.3	1418	37.9
9	127563000	911	736	1114	151	917	736	1114	151	932	932	1268	151	0	0	0	151	3	8	92	151	934	932	1268	151	13500	13500	13500	151	0.1071	no	no	1418	43.3	1418	37.9
9	127564000	909	736	1114	151	915	736	1114	151	930	932	1268	151	0	0	0	151	2	0	0	151	933	932	1268	151	13500	13500	13500	151	0.1071	no	no	1418	43.3	1418	37.9
9	127565000	932	752	1298	151	940	764	1436	151	953	936	1314	151	0	0	0	151	2	0	0	151	958	948	1452	151	13500	13500	13500	151	0.1058	no	no	1774	68.7	1774	64.8
9	127566000	1060	829	3357	151	1068	829	3357	151	1080	1013	3437	151	0	0	0	151	2	0	0	151	1087	1013	3437	151	13500	13500	13500	151	0.0000	no	no	1774	68.7	1774	64.8
9	127567000	988	796	1855	151	999	796	1855	151	1012	980	1879	151	0	0	0	151	2	0	0	151	1021	980	1879	151	13500	13500	13500	151	0.0115	no	no	984	11.6	984	7.0
9	127568000	1001	980	1879	151	1008	980	1879	151	1015	980	1879	151	0	0	0	151	2	0	0	151	1021	980	1879	151	13500	13500	13500	151	0.0115	no	no	984	11.6	984	7.0
9	127569000	954	922	1678	151	961	968	1682	151	987	980	1879	151	0	0	0	151	2	0	0	151	991	980	1879	151	13500	13500	13500	151	0.0115	no	no	838	3.9	838	2.2
9	127570000	1083	996	2518	151	1083	996	2518	151	1123	1000	2748	151	0	0	0	151	2	0	0	151	1123	1000	2748	151	13500	13500	13500	151	0.0000	no	no	838	3.9	838	2.2
9	127571000	932	924	1176	151	939	948	1452	151	946	936	1314	151	0	0	0	151	2	0	0	151	951	948	1452	151	13500	13500	13500	151	0.1058	no	no	1309	34.2	1309	28.2
9	127572000	939	752	1298	151	946	768	1482	151	961	964	1636	151	0	0	0	151	2	0	0	151	966	964	1636	151	13500	13500	13500	151	0.0636	no	no	1309	34.2	1309	28.2
9	127573000	951	780	1620	151	958	780	1620	151	970	964	1636	151	0	0	0	151	2	0	0	151	975	964	1636	151	13500	13500	13500	151	0.0636	no	no	1309	34.2	1309	28.2
9	127574000	964	780	1620	151	975	780	1620	151	986	922	1678	151	0	0	0	151	2	0	0	151	991	922	1678	151	13500	13500	13500	151	0.0636	no	no	1310	34.3	1310	28.3
9	127575000	992	784	1666	151	1003	784	1666	151	1016	980	1879	151	0	0	0	151	2	0	0	151	1020	980	1879	151	13500	13500	13500	151	0.0115	no	no	1310	34.3	1310	28.3
9	127576000	1035	796	1855	151	1039	934	1873	151	1043	980	1879	151	0	0	0	151	2	0	0	151	1046	980	1879	151	13500	13500	13500	151	0.0115	no	no	1310	34.3	1310	28.3
9	127577000	1075	934	1873	151	1091	934	1873	151	1083	980	1879	151	0	0	0	151	2	0	0	151	1099	980	1879	151	13500	13500	13500	151	0.0115	no	no	1310	34.3	1310	28.3
9	127578000	1093	796	1855	151	1116	934	1873	151	1111	980	1879	151	0	0	0	151	2	0	0	151	1126	980	1879	151	13500	13500	13500	151	0.0115	no	no	1310	34.3	1310	28.3
9	127579000	1142	642	2338	151	1182	813	2437	151	1167	813	2437	151	0	0	0	151	3	2	23	151	1193	813	2437	151	13500	13500	13500	151	0.0115	no	no	1310	34.3	1310	28.3
9	127580000	1314	829	3357	151	1328	829	3357	151	1330	829	3357	151	0	0	0	151	3	2	23	151	1339	829	3357	151	13500	13500	13500	151	0.0000	no	no	1310	34.3	1310	28.3
9	127581000	1083	800	1924	151	1107	800	1924	151	1111	800	1924	151	0	0	0	151	3	2	23	151	1129	800	1924	151	13500	13500	13500	151	0.0527	no	no	1310	34.3	1310	28.3
9	127582000	1021	796	1855	151	1037	796	1855	151	1048	796	1855	151	0	0	0	151	3	2	23	151	1058	796	1855	151	13500	13500	13500	151	0.0636	no	no	1310	34.3	1310	28.3
9	127583000	967	780	1620	151	993	780	1620	151	1007	780	1620	151	0	0	0	151	2	0	0	151	1016	780	1620	151	13500	13500	13500	151	0.0949	no	no	1310	34.3	1310	28.3
9	127584000	925	388	1523	151	974	780	1620	151	991	780	1620	151	0	0	0	151	2	0	0	151	997	780	1620	151	13500	13500	13500	151	0.0949	no	no	1279	31.7	1279	25.6
9	127585000	930	388	1523	151	977	780	1620	151	1003	780	1620	151	0	0	0	151	2	0	0	151	1010	780	1620	151	13500	13500	13500	151	0.0949	no	no	1279	31.7	1279	25.6
9	127586000	911	380	1339	151	973	768	1482	151	993	780	1620	151	0	0	0	151	2	0	0	151	1013	780	1620	151	13500	13500	13500	151	0.0949	no	no	1279	31.7	1279	25.6
9	127587000	943	388	1523	151	1010	780	1620	151	1035	780	1620	151	0	0	0	151	2	0	0	151	1056	784	1666	151	13500	13500	13500	151	0.0949	no	no	1279	31.7	1279	25.6
9	127588000	1007	396	1711	151	1058	796	1855	151	1122	796	1855	151	0	0	0	151	2	0	0	151	1129	796	1855	151	13500	13500	13500	151	0.0636	no	no	1279	31.7	1279	25.6
9	127589000	1159	800	1924	151	1171	800	1924	151	1288	813	2437	151	0	0	0	151	2	0	0	151	1288	813	2437	151	13500	13500	13500	151	0.0115	no	no	1279	31.7	1279	25.6
9	127590000	1307	813	2437	151	1316	813	2437	151	1507	813	2437	151	0	0	0	151	2	0	0	151	1507	813	2437	151	13500	13500	13500	151	0.0115	no	no	1279	31.7	1279	25.6
9	127591000	1591	829	3357	151	1611	829	3357	151	1932	1013	3437	151	0	0	0	151	2	0	0	151	1946	1013	3437	151	13500	13500	13500	151	0.0000	no	no	1279	31.7	1279	25.6
9	127592000	2282	1013	3437	151	2282	1013	3437	151	2457	1150	3498	151	0	0	0	151	2	0	0	151	2457	1150	3498	151	13500	13500	13500	151	0.0000	no	no	1550	53.8	1550	49.1
9	127593000	2821	1380	3598	151	2821	1380	3598	151	2852	1380	3598	151	0	0	0	151	2	0	0	151	2852	1380	3598	151	13500	13500	13500	151	0.0000	no	no	1787	69.3	1787	65.5
9	127594000	3831	2161	3839	151	3831	2161	3839	151	3831	2161	3839	151	0	0	0	151	2	0	0	151	3831	2161	3839	151	13500	13500	13500	151	0.0000	no	no	1787	69.3	1787	65.5
9	127595000	3841	3080	3920	151	3841	3080	3920	151	3841	3080	3920	151	0	0	0	151	2	0	0	151	3841	3080	3920	151	13500	13500	13500	151	0.0000	no	no	2189	83.0	2189	81.3
9	127596000	3575	1380	3598	151	3593	1518	3658	151	3884	3080	3920	151	0	0	0	151	2	0	0	151	3884	3080	3920	151	13500	13500	13500	151	0.0000	no	no	2278	84.7	2278	83.1
9	127597000	3609	2161	3839	151	3609	2161	3839	151	3609	2161	3839	151	0	0	0	151	2	0	0	151	3609	2161	3839	151	13500	13500	13500	151	0.0000	no	no	1634	59.8	1634	55.4
9	127598000	3316	2161	3839	151	3316	2161	3839	151	3316	2161	3839	151	0	0	0	151	3	2	23	151	3316	2161	3839	151	13500	13500	13500	151	0.0000	no	no	1418	43.4	1418	37.9
9	127599000	3051	2161	3839	151	3051	2161	3839	151	3051	2161	3839	151	0	0	0	151	3	2	23	151	3051	2161	3839	151	13500	13500	13500	151	0.0000	no	no	1418	43.4	1418	37.9
9	127600000	2797	1772	3759	151	2806	1772	3759	151	2804	1772	3759	151	0	0	0	151	3	2	23	151	2813	1772	3759	151	13500	13500	13500	151	0.0000	no	no	1616	58.5	1616	54.1
9	127601000	2518	1380	3598	151	2541	1380	3598	151	2754	1772	3759	151	0	0	0	151	3	2	23	151	2774	1772	3759	151	13500	13500	13500	151	0.0000	no	no	1616	58.5	1616	54.1
9	127602000	2408	1180	2598	151	2461	1364	2678	151	2565	1552	2989	151	0	0	0	151	3	2	23	151	2597	1564	3678	151	13500	13500	13500	151	0.0000	no	no	1616	58.5	1616	54.1
9	127603000	2703	1564	3678	151	2768	1564	3678	151	2724	1564	3678	151	0	0	0	151	3	2	23	151	2785	1564	3678	151	13500	13500	13500	151	0.0000	no	no	3316	94.9	3316	94.6
9	127604000	2664	1772	3759	151	2914	2161	3839	151	2664	1772	3759	151	0	0	0	151	3	2	23	151	2914	2161	3839	151	13500	13500	13500	151	0.0000	no	no	2179	82.8	2179	81.1
9	127605000	2685	1772	3759	151	2934	2161	3839	151	2705	1772	3759	151	0	0	0	151	3	2	23	151	2940	2161	3839	151	13500	13500	13500	151	0.0000	no	no	2179	82.8	2179	81.1
9	127606000	2708	1772	3759	151	2993	2161	3839	151	2754	1772	3759	151	0	0	0	151	3	2	23	151	3000	2161	3839	151	13500	13500	13500	151	0.0000	no	no	2179	82.8	2179	81.1
9	127607000	2697	1564	3678	151	3146	2161	3839	151	2750	1564	3678	151	0	0	0	151	3	2	23	151	3146	2161	3839	151	13500	13500	13500	151	0.0000	no	no	2179	82.8	2179	81.1
9	127608000	2907	1772	3759	151	2938	1772	3759	151	2907	1772	3759	151	0	0	0	151	4	2	23	151	2938	1772	3759	151	13500	13500	13500	151	0.0000	no	no	2179	82.8	2179	81.1
9	127609000	2895	1772	3759	151	2954	1772	3759	151	2895	1772	3759	151	0	0	0	151	6	8	92	151	2954	1772	3759	151	13500	13500	13500	151	0.0000	no	no	1641	60.6	1641	56.3
9	127610000	2995	1772	3759	151	3025	1772	3759	151	2995	1772	3759	151	0	0	0	151	6	8	92	151	3025	1772	3759	151	13500	13500	13500	151	0.0000	no	no	1641	60.6	1641	56.3
9	127611000	3284	1772	3759	151	3284	1772	3759	151	3284	1772	3759	151	0	0	0	151	6	8	92	151	3284	1772	3759	151	13500	13500	13500	151	0.0000	no	no	1641	60.6	1641	56.3
9	127612000	3831	2850	3900	151	3831	2850	3900	151	3831	2850	3900	151	0	0	0	151	6	8	92	151	3831	2850	3900	151	13500	13500	13500	151	0.0000	no	no	1641	60.6	1641	56.3
9	127613000	3914	3080	3920	151	3914	3080	3920	151	3914	3080	3920	151	0	0	0	151	4	0	0	151	3914	3080	3920	151	13500	13500	13500	151	0.0000	no	no	1641	60.6	1641	56.3
9	127614000	3881	3080	3920	151	3881	3080	3920	151	3881	3080	3920	151	0	0	0	151	4	0	0	151	3881	3080	3920	151	13500	13500	13500	151	0.0000	no	no	3821	96.6	3821	96.4
9	127615000	4202	3161	11973	151	4202	3161	11973	151	4202	3161	11973	151	0	0	0	151	4	0	0	151	4202	3161	11973	151	13500	13500	13500	151	0.0000	no	no	3821	96.6	3821	96.4
9	127616000	3588	1979	3819	151	3588	1979	3819	151	3588	1979	3819	151	0	0	0	151	4	0	0	151	3588	1979	3819	151	13500	13500	13500	151	0.0000	no	no	1795	69.6	1795	65.8
9	127617000	3270	1772	3759	151	3270	1772	3759	151	3326	1772	3759	151	0	0	0	151	4	0	0	151	3326	1772	3759	151	13500	13500	13500	151	0.0000	no	no	1397	41.6	1397	36.0
9	127618000	1790	829	3357	151	1790	829	3357	151	2674	1564	3678	151	0	0	0	151	4	0	0	151	2674	1564	3678	151	13500	13500	13500	151	0.0000	no	no	1397	41.6	1397	36.0
9	127619000	1519	829	3357	151	1519	829	3357	151	2389	1196	3518	151	0	0	0	151	1	0	0	151	2389	1196	3518	151	13500	13500	13500	151	0.0000	no	no	3256	94.6	3256	94.4
9	127620000	1349	817	2667	151	1349	817	2667	151	1979	829	3357	151	0	0	0	151	1	0	0	151	1979	829	3357	151	13500	13500	13500	151	0.0000	no	no	1096	18.1	1096	12.7
9	127621000	1183	813	2437	151	1183	813	2437	151	1723	813	2437	151	0	0	0	151	1	0	0	151	1723	813	2437	151	13500	13500	13500	151	0.0115	no	no	1096	18.1	1096	12.7
9	127622000	1196	796	1855	151	1196	796	1855	151	1803	817	2667	151	0	0	0	151	1	0	0	151	1803	817	2667	151	13500	13500	13500	151	0.0000	no	no	1667	62.2	1667	58.0
9	127623000	1249	813	2437	151	1249	813	2437	151	1638	829	3357	151	0	0	0	151	1	0	0	151	1638	829	3357	151	13500	13500	13500	151	0.0000	no	no	1790	69.4	1790	65.6
9	127624000	1278	813	2437	151	1278	813	2437	151	1463	813	2437	151	0	0	0	151	1	0	0	151	1463	813	2437	151	13500	13500	13500	151	0.0115	no	no	1790	69.4	1790	65.6
9	127625000	1158	796	1855	151	1167	796	1855	151	1309	813	2437	151	0	0	0	151	3	0	0	151	1309	813	2437	151	13500	13500	13500	151	0.0115	no	no	1790	69.4	1790	65.6
9	127626000	1149	800	1924	151	1158	800	1924	151	1279	813	2437	151	0	0	0	151	2	0	0	151	1279	813	2437	151	13500	13500	13500	151	0.0115	no	no	1790	69.4	1790	65.6
9	127627000	1208	813	2437	151	1208	813	2437	151	1275	813	2437	151	0	0	0	151	2	0	0	151	1275	813	2437	151	13500	13500	13500	151	0.0115	no	no	1790	69.4	1790	65.6
9	127628000	993	796	1855	151	995	796	1855	151	1029	796	1855	151	0	0	0	151	2	0	0	151	1032	796	1855	151	13500	13500	13500	151	0.0636	no	no	1790	69.4	1790	65.6
9	127629000	944	796	1855	151	947	796	1855	151	970	796	1855	151	0	0	0	151	2	0	0	151	973	796	1855	151	13500	13500	13500	151	0.0636	no	no	1790	69.4	1790	65.6
9	127630000	860	764	1436	151	864	764	1436	151	870	764	1436	151	0	0	0	151	2	0	0	151	874	764	1436	151	13500	13500	13500	151	0.1071	no	no	1790	69.4	1790	65.6
9	127631000	813	748	1252	151	817	748	1252	151	821	748	1252	151	0	0	0	151	2	0	0	151	825	748	1252	151	13500	13500	13500	151	0.1011	no	no	1790	69.4	1790	65.6
9	127632000	799	732	1068	151	803	732	1068	151	809	732	1068	151	0	0	0	151	1	0	0	151	813	732	1068	151	13500	13500	13500	151	0.0765	no	no	1790	69.4	1790	65.6
9	127633000	783	732	1068	151	787	732	1068	151	793	732	1068	151	0	0	0	151	1	0	0	151	797	732	1068	151	13500	13500	13500	151	0.0765	no	no	1790	69.4	1790	65.6
9	127634000	787	732	1068	151	791	732	1068	151	789	732	1068	151	0	0	0	151	1	0	0	151	793	732	1068	151	13500	13500	13500	151	0.0765	no	no	1790	69.4	1790	65.6
9	127635000	872	764	1436	151	872	764	1436	151	877	764	1436	151	0	0	0	151	1	0	0	151	877	764	1436	151	13500	13500	13500	151	0.1071	no	no	1619	58.8	1619	54.3
9	127636000	896	784	1666	151	896	784	1666	151	896	784	1666	151	0	0	0	151	1	0	0	151	896	784	1666	151	13500	13500	13500	151	0.0889	no	no	2594	89.9	2594	89.1
9	127637000	860	752	1298	151	860	752	1298	151	861	752	1298	151	0	0	0	151	15	16	184	151	861	752	1298	151	13500	13500	13500	151	0.1043	no	no	2594	89.9	2594	89.1
9	127638000	819	748	1252	151	819	748	1252	151	820	748	1252	151	0	0	0	151	15	16	184	151	820	748	1252	151	13500	13500	13500	151	0.1011	no	no	1157	22.6	1157	16.5
9	127639000	793	736	1114	151	804	748	1252	151	799	736	1114	151	0	0	0	151	15	16	184	151	809	748	1252	151	13500	13500	13500	151	0.0845	no	no	1157	22.6	1157	16.5
9	127640000	835	762	1413	151	844	784	1666	151	840	762	1413	151	0	0	0	151	13	16	184	151	850	784	1666	151	13500	13500	13500	151	0.1074	no	no	1157	22.6	1157	16.5
9	127641000	833	752	1298	151	842	780	1620	151	838	752	1298	151	0	0	0	151	13	16	184	151	848	780	1620	151	13500	13500	13500	151	0.1043	no	no	1157	22.6	1157	16.5
9	127642000	803	748	1252	151	803	748	1252	151	809	748	1252	151	0	0	0	151	13	16	184	151	809	748	1252	151	13500	13500	13500	151	0.1011	no	no	1569	55.2	1569	50.5
9	127643000	803	752	1298	151	803	752	1298	151	808	752	1298	151	0	0	0	151	13	16	184	151	808	752	1298	151	13500	13500	13500	151	0.1043	no	no	1479	48.4	1479	43.3
9	127644000	775	736	1114	151	779	736	1114	151	779	736	1114	151	0	0	0	151	13	16	184	151	782	736	1114	151	13500	13500	13500	151	0.0845	no	no	1479	48.4	1479	43.3
9	127645000	777	736	1114	151	785	748	1252	151	779	736	1114	151	0	0	0	151	13	16	184	151	786	748	1252	151	13500	13500	13500	151	0.0845	no	no	1233	28.0	1233	21.8
9	127646000	775	732	1068	151	779	732	1068	151	779	732	1068	151	0	0	0	151	13	16	184	151	782	732	1068	151	13500	13500	13500	151	0.0765	no	no	1388	40.8	1388	35.2
9	127647000	798	736	1114	151	805	748	1252	151	802	736	1114	151	0	0	0	151	13	16	184	151	807	748	1252	151	13500	13500	13500	151	0.0845	no	no	1388	40.8	1388	35.2
9	127648000	775	732	1068	151	795	732	1068	151	781	732	1068	151	0	0	0	151	13	16	184	151	797	732	1068	151	13500	13500	13500	151	0.0765	no	no	1539	53.0	1539	48.2
9	127649000	778	732	1068	151	807	736	1114	151	782	732	1068	151	0	0	0	151	13	16	184	151	807	736	1114	151	13500	13500	13500	151	0.0765	no	no	1539	53.0	1539	48.2
9	127650000	770	732	1068	151	805	732	1068	151	773	732	1068	151	0	0	0	151	13	16	184	151	805	732	1068	151	13500	13500	13500	151	0.0765	no	no	1539	53.0	1539	48.2
9	127651000	784	732	1068	151	838	736	1114	151	789	732	1068	151	0	0	0	151	13	16	184	151	840	736	1114	151	13500	13500	13500	151	0.0765	no	no	1539	53.0	1539	48.2
9	127652000	789	732	1068	151	879	796	1855	151	793	732	1068	151	0	0	0	151	16	16	184	151	883	796	1855	151	13500	13500	13500	151	0.0765	no	no	1539	53.0	1539	48.2
9	127653000	848	774	1551	151	951	800	1924	151	856	774	1551	151	0	0	0	151	16	16	184	151	955	800	1924	151	13500	13500	13500	151	0.1016	no	no	1539	53.0	1539	48.2
9	127654000	821	752	1298	151	952	796	1855	151	832	752	1298	151	0	0	0	151	15	16	184	151	958	796	1855	151	13500	13500	13500	151	0.1043	no	no	1539	53.0	1539	48.2
9	127655000	869	764	1436	151	1028	800	1924	151	893	764	1436	151	0	0	0	151	15	16	184	151	1040	800	1924	151	13500	13500	13500	151	0.1071	no	no	871	5.0	1360	32.6
9	127656000	869	764	1436	151	977	796	1855	151	873	764	1436	151	0	0	0	151	15	16	184	151	979	796	1855	151	13500	13500	13500	151	0.1071	no	no	871	5.0	1360	32.6
9	127657000	885	764	1436	151	970	784	1666	151	889	764	1436	151	0	0	0	151	15	16	184	151	972	784	1666	151	13500	13500	13500	151	0.1071	no	no	871	5.0	1360	32.6
9	127658000	1079	813	2437	151	1146	813	2437	151	1083	813	2437	151	0	0	0	151	15	16	184	151	1147	813	2437	151	13500	13500	13500	151	0.0115	no	no	871	5.0	1360	32.6
9	127659000	846	780	1620	151	970	796	1855	151	856	780	1620	151	0	0	0	151	16	16	184	151	972	796	1855	151	13500	13500	13500	151	0.0949	no	no	871	5.0	1360	32.6
9	127660000	867	784	1666	151	959	796	1855	151	881	784	1666	151	0	0	0	151	16	16	184	151	962	796	1855	151	13500	13500	13500	151	0.0889	no	no	871	5.0	1360	32.6
9	127661000	858	780	1620	151	947	796	1855	151	872	780	1620	151	0	0	0	151	16	16	184	151	950	796	1855	151	13500	13500	13500	151	0.0949	no	no	1236	28.2	1236	22.0
9	127662000	847	764	1436	151	921	796	1855	151	868	768	1482	151	0	0	0	151	16	16	184	151	933	796	1855	151	13500	13500	13500	151	0.1058	no	no	1236	28.2	1236	22.0
9	127663000	834	764	1436	151	922	796	1855	151	842	764	1436	151	0	0	0	151	19	16	184	151	922	796	1855	151	13500	13500	13500	151	0.1071	no	no	1236	28.2	1236	22.0
9	127664000	805	740	1160	151	871	768	1482	151	814	740	1160	151	0	0	0	151	19	16	184	151	871	768	1482	151	13500	13500	13500	151	0.0912	no	no	1236	28.2	1236	22.0
9	127665000	804	732	1068	151	848	764	1436	151	824	764	1436	151	0	0	0	151	18	16	184	151	862	764	1436	151	13500	13500	13500	151	0.1071	no	no	1236	28.2	1236	22.0
9	127666000	819	764	1436	151	839	764	1436	151	826	764	1436	151	0	0	0	151	17	16	184	151	843	764	1436	151	13500	13500	13500	151	0.1071	no	no	1236	28.2	1236	22.0
9	127667000	809	764	1436	151	828	764	1436	151	822	764	1436	151	0	0	0	151	11	8	92	151	835	764	1436	151	13500	13500	13500	151	0.1071	no	no	1236	28.2	1236	22.0
9	127668000	815	764	1436	151	864	764	1436	151	827	764	1436	151	0	0	0	151	11	8	92	151	871	764	1436	151	13500	13500	13500	151	0.1071	no	no	1236	28.2	1236	22.0
9	127669000	868	796	1855	151	883	796	1855	151	878	796	1855	151	0	0	0	151	11	8	92	151	890	796	1855	151	13500	13500	13500	151	0.0636	no	no	1236	28.2	1236	22.0
9	127670000	843	780	1620	151	870	784	1666	151	851	780	1620	151	0	0	0	151	11	8	92	151	876	784	1666	151	13500	13500	13500	151	0.0949	no	no	1236	28.2	1236	22.0
9	127671000	832	780	1620	151	859	784	1666	151	842	780	1620	151	0	0	0	151	9	8	92	151	867	784	1666	151	13500	13500	13500	151	0.0949	no	no	1236	28.2	1236	22.0
9	127672000	826	780	1620	151	838	780	1620	151	844	780	1620	151	0	0	0	151	9	8	92	151	854	780	1620	151	13500	13500	13500	151	0.0949	no	no	1236	28.2	1236	22.0
9	127673000	821	736	1114	151	832	748	1252	151	834	764	1436	151	0	0	0	151	9	8	92	151	844	764	1436	151	13500	13500	13500	151	0.1071	no	no	1236	28.2	1236	22.0
9	127674000	801	732	1068	151	810	732	1068	151	814	752	1298	151	0	0	0	151	9	8	92	151	822	752	1298	151	13500	13500	13500	151	0.1043	no	no	1305	33.8	1305	27.8
9	127675000	801	732	1068	151	813	732	1068	151	814	752	1298	151	0	0	0	151	9	8	92	151	825	752	1298	151	13500	13500	13500	151	0.1043	no	no	1305	33.8	1305	27.8
9	127676000	810	732	1068	151	820	732	1068	151	824	752	1298	151	0	0	0	151	9	8	92	151	832	752	1298	151	13500	13500	13500	151	0.1043	no	no	1305	33.8	1305	27.8
9	127677000	805	732	1068	151	815	732	1068	151	809	732	1068	151	0	0	0	151	9	8	92	151	817	732	1068	151	13500	13500	13500	151	0.0765	no	no	1305	33.8	1305	27.8
9	127678000	809	736	1114	151	831	748	1252	151	817	736	1114	151	0	0	0	151	9	8	92	151	836	748	1252	151	13500	13500	13500	151	0.0845	no	no	1305	33.8	1305	27.8
9	127679000	807	695	1110	151	829	748	1252	151	815	736	1114	151	0	0	0	151	9	8	92	151	834	748	1252	151	13500	13500	13500	151	0.0845	no	no	1305	33.8	1305	27.8
9	127680000	813	732	1068	151	854	768	1482	151	818	732	1068	151	0	0	0	151	9	8	92	151	856	768	1482	151	13500	13500	13500	151	0.0765	no	no	1305	33.8	1305	27.8
9	127681000	825	736	1114	151	859	784	1666	151	829	736	1114	151	0	0	0	151	9	8	92	151	862	784	1666	151	13500	13500	13500	151	0.0845	no	no	1305	33.8	1305	27.8
9	127682000	939	800	1924	151	965	800	1924	151	944	800	1924	151	0	0	0	151	9	8	92	151	968	800	1924	151	13500	13500	13500	151	0.0527	no	no	1305	33.8	1305	27.8
9	127683000	917	796	1855	151	944	796	1855	151	920	796	1855	151	0	0	0	151	9	8	92	151	946	796	1855	151	13500	13500	13500	151	0.0636	no	no	1305	33.8	1305	27.8
9	127684000	866	750	1849	151	906	796	1855	151	881	796	1855	151	0	0	0	151	9	8	92	151	909	796	1855	151	13500	13500	13500	151	0.0636	no	no	1305	33.8	1305	27.8
9	127685000	866	750	1849	151	915	796	1855	151	882	796	1855	151	0	0	0	151	9	8	92	151	919	796	1855	151	13500	13500	13500	151	0.0636	no	no	1305	33.8	1305	27.8
9	127686000	888	634	1825	151	943	796	1855	151	904	796	1855	151	0	0	0	151	9	8	92	151	946	796	1855	151	13500	13500	13500	151	0.0636	no	no	1313	34.5	1313	28.5
9	127687000	864	702	1248	151	934	784	1666	151	879	748	1252	151	0	0	0	151	8	8	92	151	937	784	1666	151	13500	13500	13500	151	0.1011	no	no	1313	34.5	1313	28.5
9	127688000	839	693	1064	151	866	736	1114	151	855	732	1068	151	0	0	0	151	8	8	92	151	870	736	1114	151	13500	13500	13500	151	0.0765	no	no	1313	34.5	1313	28.5
9	127689000	844	732	1068	151	865	732	1068	151	858	732	1068	151	0	0	0	151	8	8	92	151	869	732	1068	151	13500	13500	13500	151	0.0765	no	no	1313	34.5	1313	28.5
9	127690000	864	744	1206	151	885	744	1206	151	877	744	1206	151	0	0	0	151	8	8	92	151	887	744	1206	151	13500	13500	13500	151	0.0968	no	no	1313	34.5	1313	28.5
9	127691000	859	748	1252	151	875	748	1252	151	870	748	1252	151	0	0	0	151	8	8	92	151	877	748	1252	151	13500	13500	13500	151	0.1011	no	no	1313	34.5	1313	28.5
9	127692000	853	732	1068	151	868	732	1068	151	866	732	1068	151	0	0	0	151	8	8	92	151	873	732	1068	151	13500	13500	13500	151	0.0765	no	no	1313	34.5	1313	28.5
9	127693000	872	736	1114	151	883	736	1114	151	885	736	1114	151	0	0	0	151	8	8	92	151	889	736	1114	151	13500	13500	13500	151	0.0845	no	no	1313	34.5	1313	28.5
9	127694000	927	796	1855	151	947	796	1855	151	939	796	1855	151	0	0	0	151	8	8	92	151	952	796	1855	151	13500	13500	13500	151	0.0636	no	no	857	4.6	857	2.7
9	127695000	938	750	1849	151	950	796	1855	151	950	796	1855	151	0	0	0	151	8	8	92	151	956	796	1855	151	13500	13500	13500	151	0.0636	no	no	857	4.6	857	2.7
9	127696000	892	734	1616	151	905	780	1620	151	906	780	1620	151	0	0	0	151	8	8	92	151	910	780	1620	151	13500	13500	13500	151	0.0949	no	no	857	4.6	857	2.7
9	127697000	876	734	1616	151	895	780	1620	151	893	780	1620	151	24	24	276	151	8	8	92	151	905	780	1620	151	13500	13500	13500	151	0.0949	no	no	857	4.6	857	2.7
9	127698000	848	695	1110	151	868	752	1298	151	866	748	1252	151	24	24	276	151	8	8	92	151	878	752	1298	151	13500	13500	13500	151	0.1011	no	no	857	4.6	857	2.7
9	127699000	844	693	1064	151	864	732	1068	151	859	732	1068	151	24	24	276	151	8	8	92	151	874	736	1114	151	13500	13500	13500	151	0.0765	no	no	857	4.6	857	2.7
9	127700000	805	624	1052	151	832	732	1068	151	823	732	1068	151	24	24	276	151	8	8	92	151	841	736	1114	151	13500	13500	13500	151	0.0765	no	no	857	4.6	857	2.7
9	127701000	792	624	1052	151	819	732	1068	151	811	732	1068	151	24	24	276	151	8	8	92	151	830	732	1068	151	13500	13500	13500	151	0.0765	no	no	857	4.6	857	2.7
9	127702000	799	693	1064	151	821	732	1068	151	814	732	1068	151	24	24	276	151	8	8	92	151	831	732	1068	151	13500	13500	13500	151	0.0765	no	no	857	4.6	857	2.7
9	127703000	804	693	1064	151	823	732	1068	151	821	732	1068	151	24	24	276	151	8	8	92	151	834	732	1068	151	13500	13500	13500	151	0.0765	no	no	857	4.6	857	2.7
9	127704000	790	624	1052	151	825	695	1110	151	820	736	1114	151	30	24	276	151	8	8	92	151	845	748	1252	151	13500	13500	13500	151	0.0845	no	no	857	4.6	857	2.7
9	127705000	782	602	1048	151	826	626	1098	151	814	732	1068	151	30	24	276	151	8	8	92	151	848	748	1252	151	13500	13500	13500	151	0.0131	no	no	857	4.6	857	2.7
9	127706000	800	602	1048	151	852	706	1294	151	834	736	1114	151	34	24	276	151	8	8	92	151	871	764	1436	151	13500	13500	13500	151	0.0845	no	no	857	4.6	857	2.7
9	127707000	790	602	1048	151	848	702	1248	151	826	732	1068	151	34	24	276	151	8	8	92	151	870	748	1252	151	13500	13500	13500	151	0.0765	no	no	857	4.6	857	2.7
9	127708000	799	624	1052	151	925	738	1662	151	833	732	1068	151	34	24	276	151	8	8	92	151	943	784	1666	151	13500	13500	13500	151	0.0765	no	no	857	4.6	857	2.7
9	127709000	816	624	1052	151	964	755	1918	151	855	736	1114	151	34	24	276	151	8	8	92	151	984	800	1924	151	13500	13500	13500	151	0.0845	no	no	857	4.6	857	2.7
9	127710000	839	640	1420	151	893	722	1478	151	919	780	1620	151	34	24	276	151	8	8	92	151	956	780	1620	151	13500	13500	13500	151	0.0949	no	no	857	4.6	857	2.7
9	127711000	854	768	1482	151	887	768	1482	151	972	796	1855	151	48	24	276	151	8	8	92	151	992	796	1855	151	13500	13500	13500	151	0.0636	no	no	2655	90.5	2655	89.8
9	127712000	879	784	1666	151	891	796	1855	151	1040	813	2437	151	52	24	276	151	8	8	92	151	1045	813	2437	151	13500	13500	13500	151	0.0115	no	no	2655	90.5	2655	89.8
9	127713000	860	756	1344	151	882	780	1620	151	985	784	1666	151	70	24	276	151	8	8	92	151	992	784	1666	151	13500	13500	13500	151	0.0889	no	no	2655	90.5	2655	89.8
9	127714000	844	720	930	151	870	732	1068	151	988	796	1855	151	103	24	276	151	8	8	92	151	993	796	1855	151	13500	13500	13500	151	0.0636	no	no	2655	90.5	2655	89.8
9	127715000	837	720	930	151	840	720	930	151	1048	813	2437	151	103	24	276	151	8	8	92	151	1048	813	2437	151	13500	13500	13500	151	0.0480	no	no	1632	59.6	1632	55.3
9	127716000	855	732	1068	151	858	732	1068	151	972	796	1855	151	103	24	276	151	8	8	92	151	972	796	1855	151	13500	13500	13500	151	0.0636	no	no	1632	59.6	1632	55.3
9	127717000	850	732	1068	151	858	732	1068	151	943	796	1855	151	103	24	276	151	8	8	92	151	948	796	1855	151	13500	13500	13500	151	0.0636	no	no	1632	59.6	1632	55.3
9	127718000	848	732	1068	151	856	732	1068	151	925	774	1551	151	103	24	276	151	8	8	92	151	929	774	1551	151	13500	13500	13500	151	0.1016	no	no	1632	59.6	1632	55.3
9	127719000	908	780	1620	151	916	780	1620	151	958	796	1855	151	108	24	276	151	8	8	92	151	964	796	1855	151	13500	13500	13500	151	0.0636	no	no	1632	59.6	1632	55.3
9	127720000	966	796	1855	151	975	796	1855	151	1007	796	1855	151	107	24	276	151	8	8	92	151	1013	796	1855	151	13500	13500	13500	151	0.0636	no	no	1632	59.6	1632	55.3
9	127721000	987	800	1924	151	995	800	1924	151	1019	800	1924	151	107	24	276	151	8	8	92	151	1025	800	1924	151	13500	13500	13500	151	0.0527	no	no	1632	59.6	1632	55.3
9	127722000	967	780	1620	151	976	780	1620	151	977	780	1620	151	107	24	276	151	8	8	92	151	984	780	1620	151	13500	13500	13500	151	0.0949	no	no	1632	59.6	1632	55.3
9	127723000	908	764	1436	151	925	768	1482	151	915	764	1436	151	107	24	276	151	8	8	92	151	930	768	1482	151	13500	13500	13500	151	0.1071	no	no	1632	59.6	1632	55.3
9	127724000	897	752	1298	151	919	768	1482	151	903	752	1298	151	105	24	276	151	8	8	92	151	924	768	1482	151	13500	13500	13500	151	0.1043	no	no	1632	59.6	1632	55.3
9	127725000	895	748	1252	151	905	748	1252	151	895	748	1252	151	105	24	276	151	8	8	92	151	905	748	1252	151	13500	13500	13500	151	0.1011	no	no	1632	59.6	1632	55.3
9	127726000	933	764	1436	151	934	764	1436	151	933	764	1436	151	105	24	276	151	8	8	92	151	934	764	1436	151	13500	13500	13500	151	0.1071	no	no	1632	59.6	1632	55.3
9	127727000	925	780	1620	151	928	780	1620	151	925	780	1620	151	105	24	276	151	8	8	92	151	928	780	1620	151	13500	13500	13500	151	0.0949	no	no	1632	59.6	1632	55.3
9	127728000	939	768	1482	151	946	780	1620	151	939	768	1482	151	110	24	276	151	8	8	92	151	946	780	1620	151	13500	13500	13500	151	0.1058	no	no	1632	59.6	1632	55.3
9	127729000	904	748	1252	151	911	752	1298	151	909	748	1252	151	110	24	276	151	8	8	92	151	916	752	1298	151	13500	13500	13500	151	0.1011	no	no	1632	59.6	1632	55.3
9	127730000	903	748	1252	151	908	748	1252	151	911	752	1298	151	110	24	276	151	8	8	92	151	916	764	1436	151	13500	13500	13500	151	0.1043	no	no	1632	59.6	1632	55.3
9	127731000	881	732	1068	151	889	732	1068	151	890	736	1114	151	110	24	276	151	8	8	92	151	898	752	1298	151	13500	13500	13500	151	0.0845	no	no	1632	59.6	1632	55.3
9	127732000	882	732	1068	151	887	732	1068	151	882	732	1068	151	110	24	276	151	8	8	92	151	887	732	1068	151	13500	13500	13500	151	0.0765	no	no	1632	59.6	1632	55.3
9	127733000	879	732	1068	151	885	736	1114	151	879	732	1068	151	111	24	276	151	8	8	92	151	885	736	1114	151	13500	13500	13500	151	0.0765	no	no	1632	59.6	1632	55.3
9	127734000	885	736	1114	151	892	748	1252	151	885	736	1114	151	116	24	276	151	8	8	92	151	892	748	1252	151	13500	13500	13500	151	0.0845	no	no	1934	75.3	1934	72.5
9	127735000	884	736	1114	151	895	748	1252	151	884	736	1114	151	116	24	276	151	8	8	92	151	895	748	1252	151	13500	13500	13500	151	0.0845	no	no	1934	75.3	1934	72.5
9	127736000	914	780	1620	151	923	780	1620	151	914	780	1620	151	123	24	276	151	8	8	92	151	923	780	1620	151	13500	13500	13500	151	0.0949	no	no	1934	75.3	1934	72.5
9	127737000	919	784	1666	151	929	784	1666	151	919	784	1666	151	123	24	276	151	8	8	92	151	929	784	1666	151	13500	13500	13500	151	0.0889	no	no	1909	74.4	1909	71.6
9	127738000	900	748	1252	151	909	748	1252	151	900	748	1252	151	121	24	276	151	8	8	92	151	909	748	1252	151	13500	13500	13500	151	0.1011	no	no	1909	74.4	1909	71.6
9	127739000	899	748	1252	151	913	748	1252	151	899	748	1252	151	121	24	276	151	8	8	92	151	913	748	1252	151	13500	13500	13500	151	0.1011	no	no	1909	74.4	1909	71.6
9	127740000	938	784	1666	151	942	784	1666	151	938	784	1666	151	121	24	276	151	8	8	92	151	942	784	1666	151	13500	13500	13500	151	0.0889	no	no	1909	74.4	1909	71.6
9	127741000	997	796	1855	151	1002	796	1855	151	997	796	1855	151	121	24	276	151	8	8	92	151	1002	796	1855	151	13500	13500	13500	151	0.0636	no	no	1296	33.1	1296	27.0
9	127742000	1016	796	1855	151	1024	796	1855	151	1016	796	1855	151	133	24	276	151	8	8	92	151	1024	796	1855	151	13500	13500	13500	151	0.0636	no	no	1296	33.1	1296	27.0
9	127743000	975	780	1620	151	980	780	1620	151	975	780	1620	151	134	24	276	151	8	8	92	151	980	780	1620	151	13500	13500	13500	151	0.0949	no	no	1296	33.1	1296	27.0
9	127744000	990	764	1436	151	990	764	1436	151	990	764	1436	151	159	25	287	151	8	8	92	151	990	764	1436	151	13500	13500	13500	151	0.1071	no	no	1296	33.1	1296	27.0
9	127745000	958	764	1436	151	959	764	1436	151	958	764	1436	151	158	25	287	151	8	8	92	151	959	764	1436	151	13500	13500	13500	151	0.1071	no	no	1296	33.1	1296	27.0
9	127746000	961	764	1436	151	962	764	1436	151	961	764	1436	151	177	40	430	151	8	8	92	151	962	764	1436	151	13500	13500	13500	151	0.1071	no	no	1296	33.1	1296	27.0
9	127747000	960	764	1436	151	972	764	1436	151	960	764	1436	151	177	40	430	151	8	8	92	151	972	764	1436	151	13500	13500	13500	151	0.1071	no	no	1296	33.1	1296	27.0
9	127748000	963	902	1448	151	975	902	1448	151	963	902	1448	151	195	132	434	151	8	8	92	151	975	902	1448	151	13500	13500	13500	151	0.0997	no	no	1296	33.1	1296	27.0
9	127749000	973	902	1448	151	985	902	1448	151	973	902	1448	151	187	132	434	151	8	8	92	151	985	902	1448	151	13500	13500	13500	151	0.0997	no	no	1296	33.1	1296	27.0
9	127750000	988	918	1632	151	1000	918	1632	151	988	918	1632	151	203	132	434	151	8	8	92	151	1000	918	1632	151	13500	13500	13500	151	0.0733	no	no	1296	33.1	1296	27.0
9	127751000	968	948	1452	151	983	948	1452	151	968	948	1452	151	204	132	434	151	8	8	92	151	983	948	1452	151	13500	13500	13500	151	0.0949	no	no	1296	33.1	1296	27.0
9	127752000	987	952	1498	151	1033	980	1879	151	987	952	1498	151	208	132	434	151	8	8	92	151	1033	980	1879	151	13500	13500	13500	151	0.0889	no	no	1296	33.1	1296	27.0
9	127753000	1001	780	1620	151	1039	934	1873	151	1001	780	1620	151	208	132	434	151	8	8	92	151	1039	934	1873	151	13500	13500	13500	151	0.0949	no	no	1296	33.1	1296	27.0
9	127754000	1068	813	2437	151	1105	813	2437	151	1068	813	2437	151	150	132	434	151	8	8	92	151	1105	813	2437	151	13500	13500	13500	151	0.0115	no	no	1296	33.1	1296	27.0
9	127755000	1017	796	1855	151	1103	800	1924	151	1017	796	1855	151	150	132	434	151	8	8	92	151	1103	800	1924	151	13500	13500	13500	151	0.0636	no	no	1296	33.1	1296	27.0
9	127756000	977	764	1436	151	977	764	1436	151	977	764	1436	151	150	132	434	151	8	8	92	151	977	764	1436	151	13500	13500	13500	151	0.1071	no	no	1296	33.1	1296	27.0
9	127757000	972	752	1298	151	975	752	1298	151	972	752	1298	151	150	132	434	151	8	8	92	151	975	752	1298	151	13500	13500	13500	151	0.1043	no	no	1810	70.5	1810	66.8
9	127758000	1005	780	1620	151	1011	780	1620	151	1005	780	1620	151	127	117	295	151	8	8	92	151	1011	780	1620	151	13500	13500	13500	151	0.0949	no	no	1810	70.5	1810	66.8
9	127759000	1019	780	1620	151	1026	780	1620	151	1019	780	1620	151	127	117	295	151	8	8	92	151	1026	780	1620	151	13500	13500	13500	151	0.0949	no	no	1810	70.5	1810	66.8
9	127760000	1003	780	1620	151	1024	780	1620	151	1003	780	1620	151	127	117	295	151	8	8	92	151	1024	780	1620	151	13500	13500	13500	151	0.0949	no	no	1810	70.5	1810	66.8
9	127761000	979	780	1620	151	1007	780	1620	151	979	780	1620	151	127	117	295	151	8	8	92	151	1007	780	1620	151	13500	13500	13500	151	0.0949	no	no	1810	70.5	1810	66.8
9	127762000	966	764	1436	151	994	780	1620	151	966	764	1436	151	121	117	295	151	8	8	92	151	994	780	1620	151	13500	13500	13500	151	0.1071	no	no	1810	70.5	1810	66.8
9	127763000	965	764	1436	151	1008	796	1855	151	965	764	1436	151	121	117	295	151	8	8	92	151	1008	796	1855	151	13500	13500	13500	151	0.1071	no	no	1810	70.5	1810	66.8
9	127764000	989	780	1620	151	1008	796	1855	151	989	780	1620	151	121	117	295	151	8	8	92	151	1008	796	1855	151	13500	13500	13500	151	0.0949	no	no	1810	70.5	1810	66.8
9	127765000	988	780	1620	151	1005	784	1666	151	988	780	1620	151	116	110	215	151	8	8	92	151	1005	784	1666	151	13500	13500	13500	151	0.0949	no	no	949	9.0	949	5.5
9	127766000	979	780	1620	151	990	780	1620	151	979	780	1620	151	116	110	215	151	8	8	92	151	990	780	1620	151	13500	13500	13500	151	0.0949	no	no	949	9.0	949	5.5
9	127767000	987	796	1855	151	999	796	1855	151	1007	796	1855	151	133	156	572	151	8	8	92	151	1019	796	1855	151	13500	13500	13500	151	0.0636	no	no	949	9.0	949	5.5
9	127768000	934	748	1252	151	969	764	1436	151	964	748	1252	151	134	156	572	151	8	8	92	151	998	784	1666	151	13500	13500	13500	151	0.1011	no	no	949	9.0	949	5.5
9	127769000	924	748	1252	151	956	748	1252	151	944	748	1252	151	129	126	400	151	8	8	92	151	976	780	1620	151	13500	13500	13500	151	0.1011	no	no	949	9.0	949	5.5
9	127770000	929	748	1252	151	958	752	1298	151	939	748	1252	151	129	126	400	151	8	8	92	151	968	768	1482	151	13500	13500	13500	151	0.1011	no	no	949	9.0	949	5.5
9	127771000	940	748	1252	151	979	768	1482	151	950	752	1298	151	129	126	400	151	8	8	92	151	989	780	1620	151	13500	13500	13500	151	0.1043	no	no	949	9.0	949	5.5
9	127772000	954	764	1436	151	991	780	1620	151	964	768	1482	151	127	122	353	151	8	8	92	151	1001	784	1666	151	13500	13500	13500	151	0.1058	no	no	949	9.0	949	5.5
9	127773000	960	768	1482	151	1000	796	1855	151	971	780	1620	151	117	108	192	151	8	8	92	151	1010	796	1855	151	13500	13500	13500	151	0.0949	no	no	949	9.0	949	5.5
9	127774000	1005	796	1855	151	1054	796	1855	151	1017	796	1855	151	116	108	192	151	8	8	92	151	1064	796	1855	151	13500	13500	13500	151	0.0636	no	no	949	9.0	949	5.5
9	127775000	995	780	1620	151	1028	796	1855	151	997	780	1620	151	109	108	192	151	8	8	92	151	1029	796	1855	151	13500	13500	13500	151	0.0949	no	no	949	9.0	949	5.5
9	127776000	1019	800	1924	151	1039	800	1924	151	1019	800	1924	151	109	108	192	151	8	8	92	151	1039	800	1924	151	13500	13500	13500	151	0.0527	no	no	949	9.0	949	5.5
9	127777000	1025	796	1855	151	1046	796	1855	151	1025	796	1855	151	105	108	192	151	8	8	92	151	1046	796	1855	151	13500	13500	13500	151	0.0636	no	no	949	9.0	949	5.5
9	127778000	1019	796	1855	151	1046	796	1855	151	1019	796	1855	151	105	108	192	151	8	8	92	151	1046	796	1855	151	13500	13500	13500	151	0.0636	no	no	949	9.0	949	5.5
9	127779000	995	780	1620	151	1024	796	1855	151	995	780	1620	151	105	108	192	151	8	8	92	151	1024	796	1855	151	13500	13500	13500	151	0.0949	no	no	949	9.0	949	5.5
9	127780000	1042	780	1620	151	1060	780	1620	151	1042	780	1620	151	111	116	284	151	8	8	92	151	1060	780	1620	151	13500	13500	13500	151	0.0949	no	no	1919	74.8	1919	72.0
9	127781000	1029	780	1620	151	1066	780	1620	151	1029	780	1620	151	113	116	284	151	8	8	92	151	1066	780	1620	151	13500	13500	13500	151	0.0949	no	no	1919	74.8	1919	72.0
9	127782000	1069	780	1620	151	1100	784	1666	151	1069	780	1620	151	126	156	572	151	0	0	0	151	1100	784	1666	151	13500	13500	13500	151	0.0949	no	no	1919	74.8	1919	72.0
9	127783000	1066	780	1620	151	1074	780	1620	151	1073	780	1620	151	126	156	572	151	0	0	0	151	1078	780	1620	151	13500	13500	13500	151	0.0949	no	no	1919	74.8	1919	72.0
9	127784000	1091	796	1855	151	1095	796	1855	151	1095	796	1855	151	123	156	572	151	0	0	0	151	1099	796	1855	151	13500	13500	13500	151	0.0636	no	no	1297	33.1	1297	27.0
9	127785000	1124	784	1666	151	1124	784	1666	151	1125	784	1666	151	123	156	572	151	0	0	0	151	1125	784	1666	151	13500	13500	13500	151	0.0889	no	no	1297	33.1	1297	27.0
9	127786000	1135	780	1620	151	1135	780	1620	151	1135	780	1620	151	123	156	572	151	0	0	0	151	1135	780	1620	151	13500	13500	13500	151	0.0949	no	no	1297	33.1	1297	27.0
9	127787000	1078	780	1620	151	1078	780	1620	151	1078	780	1620	151	119	122	353	151	0	0	0	151	1078	780	1620	151	13500	13500	13500	151	0.0949	no	no	1297	33.1	1297	27.0
9	127788000	1085	780	1620	151	1085	780	1620	151	1085	780	1620	151	120	126	400	151	0	0	0	151	1085	780	1620	151	13500	13500	13500	151	0.0949	no	no	1297	33.1	1297	27.0
9	127789000	1079	796	1855	151	1079	796	1855	151	1079	796	1855	151	120	126	400	151	1	0	0	151	1079	796	1855	151	13500	13500	13500	151	0.0636	no	no	1297	33.1	1297	27.0
9	127790000	1050	796	1855	151	1050	796	1855	151	1050	796	1855	151	110	116	284	151	1	0	0	151	1050	796	1855	151	13500	13500	13500	151	0.0636	no	no	1297	33.1	1297	27.0
9	127791000	1049	796	1855	151	1049	796	1855	151	1049	796	1855	151	105	102	123	151	1	0	0	151	1049	796	1855	151	13500	13500	13500	151	0.0636	no	no	1297	33.1	1297	27.0
9	127792000	1026	780	1620	151	1026	780	1620	151	1026	780	1620	151	105	102	123	151	1	0	0	151	1026	780	1620	151	13500	13500	13500	151	0.0949	no	no	1297	33.1	1297	27.0
9	127793000	952	768	1482	151	952	768	1482	151	952	768	1482	151	105	102	123	151	1	0	0	151	952	768	1482	151	13500	13500	13500	151	0.1058	no	no	1564	54.9	1564	50.2
9	127794000	928	764	1436	151	928	764	1436	151	928	764	1436	151	105	102	123	151	1	0	0	151	928	764	1436	151	13500	13500	13500	151	0.1071	no	no	1564	54.9	1564	50.2
9	127795000	930	764	1436	151	930	764	1436	151	936	764	1436	151	105	102	123	151	0	0	0	151	936	764	1436	151	13500	13500	13500	151	0.1071	no	no	1564	54.9	1564	50.2
9	127796000	922	764	1436	151	922	764	1436	151	928	764	1436	151	105	102	123	151	0	0	0	151	928	764	1436	151	13500	13500	13500	151	0.1071	no	no	1436	45.0	1436	39.6
9	127797000	926	764	1436	151	926	764	1436	151	962	780	1620	151	105	102	123	151	0	0	0	151	962	780	1620	151	13500	13500	13500	151	0.0949	no	no	1436	45.0	1436	39.6
9	127798000	903	768	1482	151	906	768	1482	151	926	784	1666	151	105	102	123	151	0	0	0	151	929	784	1666	151	13500	13500	13500	151	0.0889	no	no	1436	45.0	1436	39.6
9	127799000	912	780	1620	151	915	780	1620	151	920	780	1620	151	105	102	123	151	0	0	0	151	923	780	1620	151	13500	13500	13500	151	0.0949	no	no	1436	45.0	1436	39.6
9	127800000	930	796	1855	151	938	796	1855	151	932	796	1855	151	105	102	123	151	0	0	0	151	940	796	1855	151	13500	13500	13500	151	0.0636	no	no	1436	45.0	1436	39.6
9	127801000	881	748	1252	151	889	752	1298	151	886	748	1252	151	105	102	123	151	0	0	0	151	894	752	1298	151	13500	13500	13500	151	0.1011	no	no	1289	32.5	1289	26.4
9	127802000	877	748	1252	151	879	748	1252	151	882	748	1252	151	105	102	123	151	0	0	0	151	885	748	1252	151	13500	13500	13500	151	0.1011	no	no	1426	44.2	1426	38.8
9	127803000	862	748	1252	151	864	748	1252	151	867	748	1252	151	105	102	123	151	0	0	0	151	870	748	1252	151	13500	13500	13500	151	0.1011	no	no	1426	44.2	1426	38.8
9	127804000	858	748	1252	151	864	748	1252	151	867	748	1252	151	105	102	123	151	0	0	0	151	870	748	1252	151	13500	13500	13500	151	0.1011	no	no	1426	44.2	1426	38.8
9	127805000	875	748	1252	151	887	752	1298	151	886	748	1252	151	105	102	123	151	0	0	0	151	894	752	1298	151	13500	13500	13500	151	0.1011	no	no	1426	44.2	1426	38.8
9	127806000	903	764	1436	151	910	764	1436	151	942	780	1620	151	105	102	123	151	0	0	0	151	946	780	1620	151	13500	13500	13500	151	0.0949	no	no	1426	44.2	1426	38.8
9	127807000	917	648	1604	151	925	734	1616	151	952	780	1620	151	105	104	146	151	0	0	0	151	954	780	1620	151	13500	13500	13500	151	0.0949	no	no	1426	44.2	1426	38.8
9	127808000	874	632	1236	151	893	642	1466	151	921	752	1298	151	105	104	146	151	2	0	0	151	930	780	1620	151	13500	13500	13500	151	0.1043	no	no	1426	44.2	1426	38.8
9	127809000	862	632	1236	151	871	632	1236	151	915	748	1252	151	105	104	146	151	2	0	0	151	917	748	1252	151	13500	13500	13500	151	0.1011	no	no	1426	44.2	1426	38.8
9	127810000	874	632	1236	151	902	632	1236	151	924	752	1298	151	105	104	146	151	2	0	0	151	942	768	1482	151	13500	13500	13500	151	0.1043	no	no	1426	44.2	1426	38.8
9	127811000	974	796	1855	151	979	796	1855	151	1009	796	1855	151	105	104	146	151	2	0	0	151	1009	796	1855	151	13500	13500	13500	151	0.0636	no	no	1426	44.2	1426	38.8
9	127812000	1049	796	1855	151	1056	796	1855	151	1093	796	1855	151	105	104	146	151	2	0	0	151	1093	796	1855	151	13500	13500	13500	151	0.0636	no	no	1426	44.2	1426	38.8
9	127813000	1111	800	1924	151	1113	800	1924	151	1150	800	1924	151	105	104	146	151	2	0	0	151	1150	800	1924	151	13500	13500	13500	151	0.0527	no	no	1426	44.2	1426	38.8
9	127814000	1158	813	2437	151	1159	813	2437	151	1215	813	2437	151	105	102	123	151	2	0	0	151	1215	813	2437	151	13500	13500	13500	151	0.0115	no	no	1426	44.2	1426	38.8
9	127815000	1134	813	2437	151	1140	813	2437	151	1189	813	2437	151	105	102	123	151	2	0	0	151	1190	813	2437	151	13500	13500	13500	151	0.0115	no	no	1426	44.2	1426	38.8
9	127816000	938	648	1604	151	943	648	1604	151	1001	780	1620	151	105	102	123	151	2	0	0	151	1001	780	1620	151	13500	13500	13500	151	0.0949	no	no	1426	44.2	1426	38.8
9	127817000	879	640	1420	151	884	640	1420	151	946	764	1436	151	105	102	123	151	2	0	0	151	946	764	1436	151	13500	13500	13500	151	0.1071	no	no	1426	44.2	1426	38.8
9	127818000	854	640	1420	151	860	640	1420	151	941	764	1436	151	105	102	123	151	2	0	0	151	941	764	1436	151	13500	13500	13500	151	0.1071	no	no	1426	44.2	1426	38.8
9	127819000	852	642	1466	151	854	642	1466	151	941	768	1482	151	105	102	123	151	2	0	0	151	941	768	1482	151	13500	13500	13500	151	0.1058	no	no	1870	73.0	1870	70.0
9	127820000	833	640	1420	151	849	640	1420	151	945	764	1436	151	105	102	123	151	2	0	0	151	946	764	1436	151	13500	13500	13500	151	0.1071	no	no	1870	73.0	1870	70.0
9	127821000	850	640	1420	151	896	640	1420	151	958	768	1482	151	105	102	123	151	2	0	0	151	970	768	1482	151	13500	13500	13500	151	0.1058	no	no	1870	73.0	1870	70.0
9	127822000	869	642	1466	151	931	734	1616	151	983	780	1620	151	105	102	123	151	2	0	0	151	995	780	1620	151	13500	13500	13500	151	0.0949	no	no	1853	72.3	1853	69.3
9	127823000	892	486	1555	151	964	650	1650	151	1003	784	1666	151	105	102	123	151	2	0	0	151	1019	784	1666	151	13500	13500	13500	151	0.0889	no	no	1853	72.3	1853	69.3
9	127824000	919	486	1555	151	997	648	1604	151	1020	780	1620	151	105	102	123	151	2	0	0	151	1037	780	1620	151	13500	13500	13500	151	0.0949	no	no	1853	72.3	1853	69.3
9	127825000	982	594	1813	151	1033	796	1855	151	1051	796	1855	151	105	102	123	151	2	0	0	151	1064	796	1855	151	13500	13500	13500	151	0.0636	no	no	1853	72.3	1853	69.3
9	127826000	1023	750	1849	151	1047	796	1855	151	1068	796	1855	151	105	102	123	151	2	0	0	151	1088	796	1855	151	13500	13500	13500	151	0.0636	no	no	831	3.5	1658	57.4
9	127827000	1013	571	1801	151	1037	796	1855	151	1081	796	1855	151	105	102	123	151	2	0	0	151	1097	796	1855	151	13500	13500	13500	151	0.0636	no	no	831	3.5	1658	57.4
9	127828000	1016	610	1819	151	1024	705	1843	151	1088	796	1855	151	105	102	123	151	2	0	0	151	1095	796	1855	151	13500	13500	13500	151	0.0636	no	no	831	3.5	1658	57.4
9	127829000	1031	610	1819	151	1035	705	1843	151	1097	796	1855	151	105	102	123	151	2	0	0	151	1100	796	1855	151	13500	13500	13500	151	0.0636	no	no	831	3.5	1658	57.4
9	127830000	1062	610	1819	151	1086	610	1819	151	1125	796	1855	151	104	102	123	151	2	0	0	151	1149	800	1924	151	13500	13500	13500	151	0.0636	no	no	831	3.5	1658	57.4
9	127831000	1070	709	1912	151	1079	709	1912	151	1153	813	2437	151	104	102	123	151	2	0	0	151	1160	813	2437	151	13500	13500	13500	151	0.0115	no	no	1443	45.6	1443	40.2
9	127832000	1078	796	1855	151	1081	796	1855	151	1160	796	1855	151	104	102	123	151	3	2	23	151	1160	796	1855	151	13500	13500	13500	151	0.0636	no	no	1443	45.6	1443	40.2
9	127833000	1077	796	1855	151	1080	796	1855	151	1146	796	1855	151	104	102	123	151	3	2	23	151	1146	796	1855	151	13500	13500	13500	151	0.0636	no	no	1443	45.6	1443	40.2
9	127834000	1054	784	1666	151	1054	784	1666	151	1131	796	1855	151	104	102	123	151	3	2	23	151	1131	796	1855	151	13500	13500	13500	151	0.0636	no	no	2252	84.2	2252	82.7
9	127835000	1140	813	2437	151	1140	813	2437	151	1232	813	2437	151	104	102	123	151	3	2	23	151	1232	813	2437	151	13500	13500	13500	151	0.0115	no	no	1813	70.6	1813	66.9
9	127836000	1078	813	2437	151	1078	813	2437	151	1194	813	2437	151	104	102	123	151	3	2	23	151	1194	813	2437	151	13500	13500	13500	151	0.0115	no	no	1813	70.6	1813	66.9
9	127837000	1011	796	1855	151	1015	796	1855	151	1138	796	1855	151	104	102	123	151	3	2	23	151	1142	796	1855	151	13500	13500	13500	151	0.0636	no	no	1813	70.6	1813	66.9
9	127838000	1068	796	1855	151	1091	796	1855	151	1213	800	1924	151	104	102	123	151	3	2	23	151	1221	800	1924	151	13500	13500	13500	151	0.0527	no	no	1303	33.7	1303	27.7
9	127839000	1063	796	1855	151	1084	796	1855	151	1181	796	1855	151	104	102	123	151	3	2	23	151	1187	796	1855	151	13500	13500	13500	151	0.0636	no	no	1303	33.7	1303	27.7
9	127840000	1044	796	1855	151	1067	796	1855	151	1161	796	1855	151	104	102	123	151	3	2	23	151	1172	796	1855	151	13500	13500	13500	151	0.0636	no	no	1303	33.7	1303	27.7
9	127841000	1052	750	1849	151	1075	750	1849	151	1168	796	1855	151	104	102	123	151	3	2	23	151	1181	796	1855	151	13500	13500	13500	151	0.0636	no	no	1303	33.7	1303	27.7
9	127842000	1131	750	1849	151	1131	750	1849	151	1246	796	1855	151	104	102	123	151	3	2	23	151	1246	796	1855	151	13500	13500	13500	151	0.0636	no	no	1303	33.7	1303	27.7
9	127843000	1056	656	1831	151	1056	656	1831	151	1211	796	1855	151	104	102	123	151	3	2	23	151	1211	796	1855	151	13500	13500	13500	151	0.0636	no	no	1141	21.5	1141	15.4
9	127844000	1024	650	1650	151	1024	650	1650	151	1217	796	1855	151	104	102	123	151	3	2	23	151	1217	796	1855	151	13500	13500	13500	151	0.0636	no	no	1141	21.5	1141	15.4
9	127845000	1018	656	1831	151	1018	656	1831	151	1262	796	1855	151	104	102	123	151	3	2	23	151	1262	796	1855	151	13500	13500	13500	151	0.0636	no	no	1141	21.5	1141	15.4
9	127846000	1006	656	1831	151	1006	656	1831	151	1258	796	1855	151	104	102	123	151	3	2	23	151	1258	796	1855	151	13500	13500	13500	151	0.0636	no	no	1141	21.5	1141	15.4
9	127847000	1024	656	1831	151	1024	656	1831	151	1260	796	1855	151	104	102	123	151	3	2	23	151	1260	796	1855	151	13500	13500	13500	151	0.0636	no	no	1141	21.5	1141	15.4
9	127848000	988	656	1831	151	988	656	1831	151	1312	796	1855	151	104	102	123	151	3	2	23	151	1312	796	1855	151	13500	13500	13500	151	0.0636	no	no	1141	21.5	1141	15.4
9	127849000	968	648	1604	151	968	648	1604	151	1350	813	2437	151	104	102	123	151	3	2	23	151	1350	813	2437	151	13500	13500	13500	151	0.0115	no	no	1141	21.5	1141	15.4
9	127850000	979	650	1650	151	979	650	1650	151	1392	813	2437	151	104	102	123	151	3	2	23	151	1392	813	2437	151	13500	13500	13500	151	0.0115	no	no	1141	21.5	1141	15.4
9	127851000	918	640	1420	151	918	640	1420	151	1387	829	3357	151	104	102	123	151	3	2	23	151	1387	829	3357	151	13500	13500	13500	151	0.0000	no	no	1141	21.5	1141	15.4
9	127852000	1000	650	1650	151	1000	650	1650	151	1203	800	1924	151	104	102	123	151	3	2	23	151	1203	800	1924	151	13500	13500	13500	151	0.0527	no	no	1141	21.5	1141	15.4
9	127853000	1088	656	1831	151	1088	656	1831	151	1151	796	1855	151	104	102	123	151	3	2	23	151	1151	796	1855	151	13500	13500	13500	151	0.0636	no	no	1141	21.5	1141	15.4
9	127854000	1144	796	1855	151	1144	796	1855	151	1156	796	1855	151	104	102	123	151	3	2	23	151	1156	796	1855	151	13500	13500	13500	151	0.0636	no	no	1326	35.5	1326	29.6
9	127855000	1128	796	1855	151	1128	796	1855	151	1138	796	1855	151	104	102	123	151	3	2	23	151	1138	796	1855	151	13500	13500	13500	151	0.0636	no	no	1326	35.5	1326	29.6
9	127856000	1168	796	1855	151	1168	796	1855	151	1169	796	1855	151	104	102	123	151	3	2	23	151	1169	796	1855	151	13500	13500	13500	151	0.0636	no	no	1326	35.5	1326	29.6
9	127857000	1060	796	1855	151	1062	796	1855	151	1072	796	1855	151	104	102	123	151	3	2	23	151	1072	796	1855	151	13500	13500	13500	151	0.0636	no	no	1204	25.8	1204	19.5
9	127858000	1065	796	1855	151	1065	796	1855	151	1090	796	1855	151	104	102	123	151	3	2	23	151	1090	796	1855	151	13500	13500	13500	151	0.0636	no	no	1204	25.8	1204	19.5
9	127859000	1050	796	1855	151	1050	796	1855	151	1075	796	1855	151	105	102	123	151	3	2	23	151	1075	796	1855	151	13500	13500	13500	151	0.0636	no	no	1204	25.8	1204	19.5
9	127860000	979	764	1436	151	987	764	1436	151	1013	780	1620	151	105	102	123	151	3	2	23	151	1013	780	1620	151	13500	13500	13500	151	0.0949	no	no	1204	25.8	1204	19.5
9	127861000	933	748	1252	151	940	748	1252	151	952	764	1436	151	105	102	123	151	3	2	23	151	953	764	1436	151	13500	13500	13500	151	0.1071	no	no	1204	25.8	1204	19.5
9	127862000	940	748	1252	151	947	748	1252	151	958	764	1436	151	105	102	123	151	3	2	23	151	960	764	1436	151	13500	13500	13500	151	0.1071	no	no	1204	25.8	1204	19.5
9	127863000	940	764	1436	151	947	764	1436	151	961	764	1436	151	105	102	123	151	2	0	0	151	962	764	1436	151	13500	13500	13500	151	0.1071	no	no	1204	25.8	1204	19.5
9	127864000	942	764	1436	151	952	764	1436	151	966	764	1436	151	105	102	123	151	2	0	0	151	968	764	1436	151	13500	13500	13500	151	0.1071	no	no	1204	25.8	1204	19.5
9	127865000	938	706	1294	151	949	706	1294	151	966	764	1436	151	105	102	123	151	2	0	0	151	967	764	1436	151	13500	13500	13500	151	0.1071	no	no	1204	25.8	1204	19.5
9	127866000	945	618	1416	151	967	618	1416	151	969	764	1436	151	105	102	123	151	2	0	0	151	987	764	1436	151	13500	13500	13500	151	0.1071	no	no	1204	25.8	1204	19.5
9	127867000	951	640	1420	151	955	640	1420	151	986	764	1436	151	105	102	123	151	2	0	0	151	986	764	1436	151	13500	13500	13500	151	0.1071	no	no	1204	25.8	1204	19.5
9	127868000	951	718	1432	151	955	718	1432	151	972	764	1436	151	105	102	123	151	0	0	0	151	972	764	1436	151	13500	13500	13500	151	0.1071	no	no	1204	25.8	1204	19.5
9	127869000	987	640	1420	151	991	640	1420	151	1008	764	1436	151	105	102	123	151	0	0	0	151	1008	764	1436	151	13500	13500	13500	151	0.1071	no	no	1204	25.8	1204	19.5
9	127870000	1046	750	1849	151	1050	750	1849	151	1075	796	1855	151	105	102	123	151	0	0	0	151	1075	796	1855	151	13500	13500	13500	151	0.0636	no	no	1204	25.8	1204	19.5
9	127871000	1062	796	1855	151	1062	796	1855	151	1102	796	1855	151	103	100	100	151	0	0	0	151	1102	796	1855	151	13500	13500	13500	151	0.0636	no	no	1204	25.8	1204	19.5
9	127872000	1121	796	1855	151	1121	796	1855	151	1160	796	1855	151	103	100	100	151	0	0	0	151	1160	796	1855	151	13500	13500	13500	151	0.0636	no	no	1204	25.8	1204	19.5
9	127873000	1159	796	1855	151	1159	796	1855	151	1201	796	1855	151	103	100	100	151	0	0	0	151	1201	796	1855	151	13500	13500	13500	151	0.0636	no	no	1204	25.8	1204	19.5
9	127874000	1157	796	1855	151	1157	796	1855	151	1211	796	1855	151	103	100	100	151	0	0	0	151	1211	796	1855	151	13500	13500	13500	151	0.0636	no	no	1204	25.8	1204	19.5
9	127875000	1160	796	1855	151	1160	796	1855	151	1218	796	1855	151	103	100	100	151	0	0	0	151	1218	796	1855	151	13500	13500	13500	151	0.0636	no	no	1204	25.8	1204	19.5
9	127876000	1183	750	1849	151	1183	750	1849	151	1246	796	1855	151	103	100	100	151	0	0	0	151	1246	796	1855	151	13500	13500	13500	151	0.0636	no	no	1204	25.8	1204	19.5
9	127877000	1217	750	1849	151	1217	750	1849	151	1280	934	1873	151	103	100	100	151	0	0	0	151	1280	934	1873	151	13500	13500	13500	151	0.0266	no	no	1204	25.8	1204	19.5
9	127878000	1221	750	1849	151	1221	750	1849	151	1297	980	1879	151	103	100	100	151	0	0	0	151	1297	980	1879	151	13500	13500	13500	151	0.0115	no	no	1204	25.8	1204	19.5
9	127879000	1293	934	1873	151	1293	934	1873	151	1344	980	1879	151	103	100	100	151	0	0	0	151	1344	980	1879	151	13500	13500	13500	151	0.0115	no	no	1204	25.8	1204	19.5
9	127880000	1326	934	1873	151	1326	934	1873	151	1377	984	1948	151	103	100	100	151	0	0	0	151	1377	984	1948	151	13500	13500	13500	151	0.0000	no	no	1204	25.8	1204	19.5
9	127881000	1335	934	1873	151	1335	934	1873	151	1405	996	2518	151	103	100	100	151	0	0	0	151	1405	996	2518	151	13500	13500	13500	151	0.0000	no	no	1204	25.8	1204	19.5
9	127882000	1353	938	1942	151	1353	938	1942	151	1415	1000	2748	151	103	100	100	151	0	0	0	151	1415	1000	2748	151	13500	13500	13500	151	0.0000	no	no	1204	25.8	1204	19.5
9	127883000	1356	996	2518	151	1356	996	2518	151	1372	996	2518	151	103	100	100	151	0	0	0	151	1372	996	2518	151	13500	13500	13500	151	0.0000	no	no	1073	16.6	1073	11.3
9	127884000	1299	813	2437	151	1299	813	2437	151	1341	996	2518	151	103	100	100	151	0	0	0	151	1341	996	2518	151	13500	13500	13500	151	0.0000	no	no	1073	16.6	1073	11.3
9	127885000	1226	780	1620	151	1226	780	1620	151	1275	980	1879	151	103	100	100	151	0	0	0	151	1275	980	1879	151	13500	13500	13500	151	0.0115	no	no	1073	16.6	1073	11.3
9	127886000	1250	934	1873	151	1250	934	1873	151	1309	984	1948	151	103	100	100	151	0	0	0	151	1309	984	1948	151	13500	13500	13500	151	0.0000	no	no	1073	16.6	1073	11.3
9	127887000	1291	934	1873	151	1291	934	1873	151	1317	980	1879	151	103	100	100	151	0	0	0	151	1317	980	1879	151	13500	13500	13500	151	0.0115	no	no	1073	16.6	1073	11.3
9	127888000	1307	796	1855	151	1307	796	1855	151	1332	980	1879	151	103	100	100	151	0	0	0	151	1332	980	1879	151	13500	13500	13500	151	0.0115	no	no	1073	16.6	1073	11.3
9	127889000	1274	980	1879	151	1274	980	1879	151	1295	980	1879	151	103	100	100	151	0	0	0	151	1295	980	1879	151	13500	13500	13500	151	0.0115	no	no	1073	16.6	1073	11.3
9	127890000	1339	984	1948	151	1339	984	1948	151	1345	984	1948	151	103	100	100	151	0	0	0	151	1345	984	1948	151	13500	13500	13500	151	0.0000	no	no	2612	90.1	2612	89.3
9	127891000	1295	984	1948	151	1295	984	1948	151	1303	984	1948	151	103	100	100	151	0	0	0	151	1303	984	1948	151	13500	13500	13500	151	0.0000	no	no	2612	90.1	2612	89.3
9	127892000	1306	984	1948	151	1306	984	1948	151	1311	984	1948	151	103	100	100	151	0	0	0	151	1311	984	1948	151	13500	13500	13500	151	0.0000	no	no	2612	90.1	2612	89.3
9	127893000	1378	996	2518	151	1378	996	2518	151	1383	996	2518	151	100	100	100	151	0	0	0	151	1383	996	2518	151	13500	13500	13500	151	0.0000	no	no	2612	90.1	2612	89.3
9	127894000	1398	996	2518	151	1398	996	2518	151	1401	996	2518	151	100	100	100	151	0	0	0	151	1401	996	2518	151	13500	13500	13500	151	0.0000	no	no	2612	90.1	2612	89.3
9	127895000	1387	813	2437	151	1387	813	2437	151	1388	813	2437	151	100	100	100	151	0	0	0	151	1388	813	2437	151	13500	13500	13500	151	0.0115	no	no	2820	92.0	2820	91.5
9	127896000	1332	796	1855	151	1332	796	1855	151	1333	796	1855	151	100	100	100	151	0	0	0	151	1333	796	1855	151	13500	13500	13500	151	0.0636	no	no	2820	92.0	2820	91.5
9	127897000	1439	813	2437	151	1439	813	2437	151	1442	813	2437	151	100	100	100	151	0	0	0	151	1442	813	2437	151	13500	13500	13500	151	0.0115	no	no	2820	92.0	2820	91.5
9	127898000	1518	813	2437	151	1518	813	2437	151	1541	813	2437	151	100	100	100	151	0	0	0	151	1541	813	2437	151	13500	13500	13500	151	0.0115	no	no	2820	92.0	2820	91.5
9	127899000	1558	813	2437	151	1558	813	2437	151	1609	813	2437	151	100	100	100	151	0	0	0	151	1609	813	2437	151	13500	13500	13500	151	0.0115	no	no	2820	92.0	2820	91.5
9	127900000	1639	813	2437	151	1639	813	2437	151	1728	813	2437	151	100	100	100	151	0	0	0	151	1728	813	2437	151	13500	13500	13500	151	0.0115	no	no	2820	92.0	2820	91.5
9	127901000	1995	1150	3498	151	1995	1150	3498	151	2013	1150	3498	151	100	100	100	151	0	0	0	151	2013	1150	3498	151	13500	13500	13500	151	0.0000	no	no	2820	92.0	2820	91.5
9	127902000	2222	1150	3498	151	2222	1150	3498	151	2237	1150	3498	151	100	100	100	151	0	0	0	151	2237	1150	3498	151	13500	13500	13500	151	0.0000	no	no	2820	92.0	2820	91.5
9	127903000	2465	1380	3598	151	2465	1380	3598	151	2465	1380	3598	151	100	100	100	151	0	0	0	151	2465	1380	3598	151	13500	13500	13500	151	0.0000	no	no	2820	92.0	2820	91.5
9	127904000	2204	1380	3598	151	2204	1380	3598	151	2204	1380	3598	151	100	100	100	151	0	0	0	151	2204	1380	3598	151	13500	13500	13500	151	0.0000	no	no	2820	92.0	2820	91.5
9	127905000	2040	1380	3598	151	2040	1380	3598	151	2040	1380	3598	151	100	100	100	151	0	0	0	151	2040	1380	3598	151	13500	13500	13500	151	0.0000	no	no	2820	92.0	2820	91.5
9	127906000	1923	1318	2658	151	1923	1318	2658	151	1923	1318	2658	151	100	100	100	151	0	0	0	151	1923	1318	2658	151	13500	13500	13500	151	0.0000	no	no	2820	92.0	2820	91.5
9	127907000	1887	1318	2658	151	1887	1318	2658	151	1887	1318	2658	151	100	100	100	151	0	0	0	151	1887	1318	2658	151	13500	13500	13500	151	0.0000	no	no	2820	92.0	2820	91.5
9	127908000	1942	1364	2678	151	1942	1364	2678	151	1942	1364	2678	151	100	100	100	151	0	0	0	151	1942	1364	2678	151	13500	13500	13500	151	0.0000	no	no	2820	92.0	2820	91.5
9	127909000	1925	1380	3598	151	1925	1380	3598	151	1925	1380	3598	151	100	100	100	151	0	0	0	151	1925	1380	3598	151	13500	13500	13500	151	0.0000	no	no	2820	92.0	2820	91.5
9	127910000	1920	1380	3598	151	1920	1380	3598	151	1920	1380	3598	151	100	100	100	151	0	0	0	151	1920	1380	3598	151	13500	13500	13500	151	0.0000	no	no	2820	92.0	2820	91.5
9	127911000	1817	767	2417	151	1948	1184	2828	151	1948	1184	2828	151	100	100	100	151	0	0	0	151	1948	1184	2828	151	13500	13500	13500	151	0.0000	no	no	2820	92.0	2820	91.5
9	127912000	1666	506	2365	151	1974	1184	2828	151	1974	1184	2828	151	100	100	100	151	0	0	0	151	1974	1184	2828	151	13500	13500	13500	151	0.0000	no	no	2820	92.0	2820	91.5
9	127913000	1314	313	1962	151	1956	1276	2868	151	1936	1134	2578	151	100	100	100	151	0	0	0	151	1956	1276	2868	151	13500	13500	13500	151	0.0000	no	no	1057	15.7	1057	10.5
9	127914000	1610	321	2794	151	1921	1013	3437	151	1921	1013	3437	151	100	100	100	151	0	0	0	151	1921	1013	3437	151	13500	13500	13500	151	0.0000	no	no	1057	15.7	1057	10.5
9	127915000	1456	315	2104	151	1891	1000	2748	151	1891	1000	2748	151	100	100	100	151	0	0	0	151	1891	1000	2748	151	13500	13500	13500	151	0.0000	no	no	1057	15.7	1057	10.5
9	127916000	1339	313	1962	151	1823	996	2518	151	1823	996	2518	151	100	100	100	151	0	0	0	151	1823	996	2518	151	13500	13500	13500	151	0.0000	no	no	1057	15.7	1057	10.5
9	127917000	1159	307	1755	151	1795	996	2518	151	1795	996	2518	151	100	100	100	151	0	0	0	151	1795	996	2518	151	13500	13500	13500	151	0.0000	no	no	1057	15.7	1057	10.5
9	127918000	875	305	1691	151	1777	1180	2598	151	1777	1180	2598	151	100	100	100	151	0	0	0	151	1777	1180	2598	151	13500	13500	13500	151	0.0000	no	no	1057	15.7	1057	10.5
9	127919000	837	396	1711	151	1797	1184	2828	151	1797	1184	2828	151	100	100	100	151	0	0	0	151	1797	1184	2828	151	13500	13500	13500	151	0.0000	no	no	1057	15.7	1057	10.5
9	127920000	854	396	1711	151	1757	1180	2598	151	1757	1180	2598	151	100	100	100	151	0	0	0	151	1757	1180	2598	151	13500	13500	13500	151	0.0000	no	no	1057	15.7	1057	10.5
9	127921000	823	396	1711	151	1841	1180	2598	151	1841	1180	2598	151	100	100	100	151	0	0	0	151	1841	1180	2598	151	13500	13500	13500	151	0.0000	no	no	1057	15.7	1057	10.5
9	127922000	778	388	1523	151	1931	1380	3598	151	1931	1380	3598	151	100	100	100	151	0	0	0	151	1931	1380	3598	151	13500	13500	13500	151	0.0000	no	no	1057	15.7	1057	10.5
9	127923000	808	388	1523	151	1936	1334	3578	151	1936	1334	3578	151	100	100	100	151	0	0	0	151	1936	1334	3578	151	13500	13500	13500	151	0.0000	no	no	1057	15.7	1057	10.5
9	127924000	829	388	1523	151	2013	1196	3518	151	2013	1196	3518	151	100	100	100	151	0	0	0	151	2013	1196	3518	151	13500	13500	13500	151	0.0000	no	no	1233	28.0	1233	21.8
9	127925000	870	388	1523	151	1658	813	2437	151	1941	1184	2828	151	100	100	100	151	0	0	0	151	1941	1184	2828	151	13500	13500	13500	151	0.0000	no	no	1233	28.0	1233	21.8
9	127926000	936	433	1729	151	1510	800	1924	151	1922	1196	3518	151	100	100	100	151	0	0	0	151	1922	1196	3518	151	13500	13500	13500	151	0.0000	no	no	1233	28.0	1233	21.8
9	127927000	1056	479	1753	151	1574	934	1873	151	1746	1134	2578	151	100	100	100	151	0	0	0	151	1770	1184	2828	151	13500	13500	13500	151	0.0000	no	no	1233	28.0	1233	21.8
9	127928000	1162	483	2096	151	1630	996	2518	151	1745	1134	2578	151	100	100	100	151	0	0	0	151	1758	1180	2598	151	13500	13500	13500	151	0.0000	no	no	1233	28.0	1233	21.8
9	127929000	1484	590	3196	151	1834	1013	3437	151	1898	1150	3498	151	100	100	100	151	0	0	0	151	1906	1196	3518	151	13500	13500	13500	151	0.0000	no	no	1233	28.0	1233	21.8
9	127930000	1347	574	2256	151	1764	996	2518	151	1793	1180	2598	151	100	100	100	151	0	0	0	151	1809	1180	2598	151	13500	13500	13500	151	0.0000	no	no	1233	28.0	1233	21.8
9	127931000	1166	483	2096	151	1791	1196	3518	151	1802	1184	2828	151	100	100	100	151	0	0	0	151	1822	1196	3518	151	13500	13500	13500	151	0.0000	no	no	1233	28.0	1233	21.8
9	127932000	953	490	1759	151	1825	1180	2598	151	1830	1180	2598	151	100	100	100	151	0	0	0	151	1832	1180	2598	151	13500	13500	13500	151	0.0000	no	no	1233	28.0	1233	21.8
9	127933000	913	490	1759	151	1777	950	2498	151	1838	1184	2828	151	100	100	100	151	1	0	0	151	1889	1196	3518	151	13500	13500	13500	151	0.0000	no	no	1233	28.0	1233	21.8
9	127934000	818	483	1417	151	1798	829	3357	151	2062	1196	3518	151	100	100	100	151	1	0	0	151	2093	1196	3518	151	13500	13500	13500	151	0.0000	no	no	1233	28.0	1233	21.8
9	127935000	798	472	1414	151	1532	813	2437	151	2343	1380	3598	151	100	100	100	151	1	0	0	151	2344	1380	3598	151	13500	13500	13500	151	0.0000	no	no	1233	28.0	1233	21.8
9	127936000	766	468	1230	151	1562	813	2437	151	1885	1196	3518	151	100	100	100	151	1	0	0	151	1904	1196	3518	151	13500	13500	13500	151	0.0000	no	no	1233	28.0	1233	21.8
9	127937000	801	483	1417	151	1571	950	2498	151	1698	1180	2598	151	100	100	100	151	1	0	0	151	1738	1180	2598	151	13500	13500	13500	151	0.0000	no	no	1233	28.0	1233	21.8
9	127938000	804	486	1555	151	1622	813	2437	151	1687	996	2518	151	100	100	100	151	3	2	23	151	1714	996	2518	151	13500	13500	13500	151	0.0000	no	no	1233	28.0	1233	21.8
9	127939000	912	479	1753	151	1578	813	2437	151	1644	996	2518	151	100	100	100	151	3	2	23	151	1658	996	2518	151	13500	13500	13500	151	0.0000	no	no	1233	28.0	1233	21.8
9	127940000	924	490	1759	151	1594	813	2437	151	1652	996	2518	151	100	100	100	151	3	2	23	151	1664	996	2518	151	13500	13500	13500	151	0.0000	no	no	1233	28.0	1233	21.8
9	127941000	836	490	1759	151	1660	813	2437	151	1713	996	2518	151	100	100	100	151	3	2	23	151	1728	996	2518	151	13500	13500	13500	151	0.0000	no	no	1233	28.0	1233	21.8
9	127942000	799	490	1759	151	1734	996	2518	151	1785	1134	2578	151	100	100	100	151	3	2	23	151	1796	1134	2578	151	13500	13500	13500	151	0.0000	no	no	1233	28.0	1233	21.8
9	127943000	748	482	1371	151	1756	996	2518	151	1768	1180	2598	151	100	100	100	151	3	2	23	151	1775	1180	2598	151	13500	13500	13500	151	0.0000	no	no	1233	28.0	1233	21.8
9	127944000	724	478	1187	151	1890	1184	2828	151	1876	1184	2828	151	100	100	100	151	3	2	23	151	1890	1184	2828	151	13500	13500	13500	151	0.0000	no	no	1233	28.0	1233	21.8
9	127945000	705	474	1004	151	1909	1184	2828	151	1879	1184	2828	151	100	100	100	151	3	2	23	151	1916	1184	2828	151	13500	13500	13500	151	0.0000	no	no	1233	28.0	1233	21.8
9	127946000	724	474	1004	151	1845	1180	2598	151	1813	1134	2578	151	100	100	100	151	3	2	23	151	1856	1180	2598	151	13500	13500	13500	151	0.0000	no	no	1233	28.0	1233	21.8
9	127947000	765	485	1486	151	1838	1180	2598	151	1792	996	2518	151	100	100	100	151	3	2	23	151	1864	1180	2598	151	13500	13500	13500	151	0.0000	no	no	1233	28.0	1233	21.8
9	127948000	918	525	1777	151	1814	1013	3437	151	1760	1000	2748	151	100	100	100	151	3	2	23	151	1862	1150	3498	151	13500	13500	13500	151	0.0000	no	no	1233	28.0	1233	21.8
9	127949000	1073	526	1846	151	1775	829	3357	151	1748	1013	3437	151	100	100	100	151	3	2	23	151	1830	1150	3498	151	13500	13500	13500	151	0.0000	no	no	1233	28.0	1233	21.8
9	127950000	1263	574	2256	151	1697	996	2518	151	1726	996	2518	151	100	100	100	151	3	2	23	151	1779	1180	2598	151	13500	13500	13500	151	0.0000	no	no	1233	28.0	1233	21.8
9	127951000	1738	672	3277	151	1932	1013	3437	151	1952	1013	3437	151	113	117	295	151	3	2	23	151	1985	1013	3437	151	13500	13500	13500	151	0.0000	no	no	1233	28.0	1233	21.8
9	127952000	2244	1013	3437	151	2287	1013	3437	151	2305	1013	3437	151	200	170	709	151	3	2	23	151	2325	1013	3437	151	13500	13500	13500	151	0.0000	no	no	1233	28.0	1233	21.8
9	127953000	1974	829	3357	151	2044	1013	3437	151	2096	1013	3437	151	197	170	709	151	3	2	23	151	2109	1013	3437	151	13500	13500	13500	151	0.0000	no	no	1147	21.9	1147	15.8
9	127954000	1741	813	2437	151	1813	996	2518	151	1860	996	2518	151	197	170	709	151	3	2	23	151	1864	996	2518	151	13500	13500	13500	151	0.0000	no	no	1147	21.9	1147	15.8
9	127955000	1732	813	2437	151	1752	950	2498	151	1800	996	2518	151	194	170	709	151	3	2	23	151	1804	996	2518	151	13500	13500	13500	151	0.0000	no	no	1147	21.9	1147	15.8
9	127956000	1571	813	2437	151	1608	950	2498	151	1601	950	2498	151	103	100	100	151	3	2	23	151	1627	996	2518	151	13500	13500	13500	151	0.0000	no	no	1147	21.9	1147	15.8
9	127957000	1517	813	2437	151	1569	813	2437	151	1546	996	2518	151	103	100	100	151	1	0	0	151	1589	996	2518	151	13500	13500	13500	151	0.0000	no	no	1147	21.9	1147	15.8
9	127958000	1415	813	2437	151	1480	813	2437	151	1468	813	2437	151	103	100	100	151	1	0	0	151	1519	996	2518	151	13500	13500	13500	151	0.0115	no	no	1147	21.9	1147	15.8
9	127959000	1367	813	2437	151	1429	813	2437	151	1417	813	2437	151	103	100	100	151	1	0	0	151	1469	950	2498	151	13500	13500	13500	151	0.0115	no	no	1147	21.9	1147	15.8
9	127960000	1353	813	2437	151	1428	813	2437	151	1403	813	2437	151	103	100	100	151	1	0	0	151	1458	950	2498	151	13500	13500	13500	151	0.0115	no	no	1147	21.9	1147	15.8
9	127961000	1330	817	2667	151	1419	829	3357	151	1390	817	2667	151	103	100	100	151	1	0	0	151	1458	1013	3437	151	13500	13500	13500	151	0.0000	no	no	1147	21.9	1147	15.8
9	127962000	1219	796	1855	151	1319	796	1855	151	1283	796	1855	151	103	100	100	151	1	0	0	151	1360	938	1942	151	13500	13500	13500	151	0.0636	no	no	1147	21.9	1147	15.8
9	127963000	1143	796	1855	151	1249	796	1855	151	1212	796	1855	151	119	116	284	151	1	0	0	151	1301	938	1942	151	13500	13500	13500	151	0.0636	no	no	1147	21.9	1147	15.8
9	127964000	1140	796	1855	151	1189	796	1855	151	1188	796	1855	151	119	116	284	151	1	0	0	151	1226	796	1855	151	13500	13500	13500	151	0.0636	no	no	1147	21.9	1147	15.8
9	127965000	1131	796	1855	151	1174	796	1855	151	1158	796	1855	151	209	184	1031	151	1	0	0	151	1192	796	1855	151	13500	13500	13500	151	0.0636	no	no	1147	21.9	1147	15.8
9	127966000	1094	780	1620	151	1129	796	1855	151	1115	784	1666	151	190	170	709	151	3	8	92	151	1141	796	1855	151	13500	13500	13500	151	0.0889	no	no	1147	21.9	1147	15.8
9	127967000	1083	784	1666	151	1130	800	1924	151	1093	784	1666	151	189	170	709	151	3	8	92	151	1138	800	1924	151	13500	13500	13500	151	0.0889	no	no	1147	21.9	1147	15.8
9	127968000	1091	796	1855	151	1125	796	1855	151	1105	796	1855	151	189	170	709	151	3	8	92	151	1134	796	1855	151	13500	13500	13500	151	0.0636	no	no	1147	21.9	1147	15.8
9	127969000	1090	796	1855	151	1109	796	1855	151	1112	796	1855	151	184	168	682	151	3	8	92	151	1128	796	1855	151	13500	13500	13500	151	0.0636	no	no	862	4.7	862	2.8
9	127970000	1060	734	1616	151	1074	780	1620	151	1095	796	1855	151	184	168	682	151	3	8	92	151	1106	796	1855	151	13500	13500	13500	151	0.0636	no	no	862	4.7	862	2.8
9	127971000	1104	796	1855	151	1128	796	1855	151	1131	796	1855	151	181	168	682	151	3	8	92	151	1151	796	1855	151	13500	13500	13500	151	0.0636	no	no	862	4.7	862	2.8
9	127972000	1155	796	1855	151	1189	796	1855	151	1172	796	1855	151	205	176	847	151	3	8	92	151	1206	796	1855	151	13500	13500	13500	151	0.0636	no	no	862	4.7	862	2.8
9	127973000	1168	796	1855	151	1173	796	1855	151	1177	796	1855	151	180	168	682	151	3	8	92	151	1182	796	1855	151	13500	13500	13500	151	0.0636	no	no	862	4.7	862	2.8
9	127974000	1154	796	1855	151	1162	796	1855	151	1163	796	1855	151	180	168	682	151	3	8	92	151	1171	796	1855	151	13500	13500	13500	151	0.0636	no	no	862	4.7	862	2.8
9	127975000	1286	817	2667	151	1301	817	2667	151	1298	817	2667	151	180	168	682	151	3	8	92	151	1313	817	2667	151	13500	13500	13500	151	0.0000	no	no	862	4.7	862	2.8
9	127976000	1405	813	2437	151	1413	813	2437	151	1417	813	2437	151	179	168	682	151	3	8	92	151	1425	996	2518	151	13500	13500	13500	151	0.0115	no	no	862	4.7	862	2.8
9	127977000	1387	829	3357	151	1398	967	3417	151	1392	967	3417	151	181	168	682	151	3	8	92	151	1403	1013	3437	151	13500	13500	13500	151	0.0000	no	no	862	4.7	862	2.8
9	127978000	1215	800	1924	151	1225	800	1924	151	1219	800	1924	151	129	76	674	151	3	8	92	151	1228	800	1924	151	13500	13500	13500	151	0.0527	no	no	862	4.7	862	2.8
9	127979000	1185	796	1855	151	1199	796	1855	151	1192	796	1855	151	129	76	674	151	3	8	92	151	1201	796	1855	151	13500	13500	13500	151	0.0636	no	no	862	4.7	862	2.8
9	127980000	1174	796	1855	151	1189	796	1855	151	1183	796	1855	151	129	76	674	151	3	8	92	151	1193	796	1855	151	13500	13500	13500	151	0.0636	no	no	862	4.7	862	2.8
9	127981000	1234	813	2437	151	1248	813	2437	151	1242	813	2437	151	128	76	674	151	3	8	92	151	1250	813	2437	151	13500	13500	13500	151	0.0115	no	no	862	4.7	862	2.8
9	127982000	1230	800	1924	151	1243	800	1924	151	1247	800	1924	151	125	76	674	151	3	8	92	151	1255	800	1924	151	13500	13500	13500	151	0.0527	no	no	862	4.7	862	2.8
9	127983000	1209	796	1855	151	1216	796	1855	151	1223	796	1855	151	125	76	674	151	3	8	92	151	1226	796	1855	151	13500	13500	13500	151	0.0636	no	no	1116	19.4	1790	65.6
9	127984000	1239	800	1924	151	1255	800	1924	151	1252	800	1924	151	105	68	591	151	3	8	92	151	1264	938	1942	151	13500	13500	13500	151	0.0527	no	no	1116	19.4	1790	65.6
9	127985000	1231	813	2437	151	1252	813	2437	151	1244	813	2437	151	105	68	591	151	3	8	92	151	1262	950	2498	151	13500	13500	13500	151	0.0115	no	no	1116	19.4	1790	65.6
9	127986000	1193	796	1855	151	1204	796	1855	151	1211	796	1855	151	127	92	1015	151	2	0	0	151	1221	980	1879	151	13500	13500	13500	151	0.0636	no	no	2379	87.2	2379	85.7
9	127987000	1166	796	1855	151	1176	796	1855	151	1199	796	1855	151	45	16	184	151	2	0	0	151	1209	934	1873	151	13500	13500	13500	151	0.0636	no	no	1141	21.5	1823	67.4
9	127988000	1153	796	1855	151	1164	796	1855	151	1188	796	1855	151	45	16	184	151	3	8	92	151	1199	796	1855	151	13500	13500	13500	151	0.0636	no	no	1141	21.5	1823	67.4
9	127989000	1113	796	1855	151	1118	796	1855	151	1138	796	1855	151	45	16	184	151	3	8	92	151	1144	796	1855	151	13500	13500	13500	151	0.0636	no	no	1141	21.5	1823	67.4
9	127990000	1121	796	1855	151	1132	796	1855	151	1140	796	1855	151	45	16	184	151	3	8	92	151	1151	796	1855	151	13500	13500	13500	151	0.0636	no	no	1093	17.9	1093	12.5
9	127991000	1072	780	1620	151	1072	780	1620	151	1099	918	1632	151	45	16	184	151	3	8	92	151	1099	918	1632	151	13500	13500	13500	151	0.0733	no	no	1093	17.9	1093	12.5
9	127992000	1021	780	1620	151	1021	780	1620	151	1079	796	1855	151	42	8	92	151	3	8	92	151	1079	796	1855	151	13500	13500	13500	151	0.0636	no	no	1093	17.9	1093	12.5
9	127993000	997	780	1620	151	999	780	1620	151	1081	796	1855	151	42	8	92	151	3	8	92	151	1083	796	1855	151	13500	13500	13500	151	0.0636	no	no	1093	17.9	1093	12.5
9	127994000	1036	784	1666	151	1042	784	1666	151	1089	796	1855	151	38	8	92	151	3	8	92	151	1090	796	1855	151	13500	13500	13500	151	0.0636	no	no	1093	17.9	1093	12.5
9	127995000	1030	784	1666	151	1036	784	1666	151	1082	796	1855	151	38	8	92	151	3	8	92	151	1083	796	1855	151	13500	13500	13500	151	0.0636	no	no	1093	17.9	1093	12.5
9	127996000	1045	784	1666	151	1049	784	1666	151	1089	796	1855	151	34	8	92	151	3	8	92	151	1090	796	1855	151	13500	13500	13500	151	0.0636	no	no	1093	17.9	1093	12.5
9	127997000	1015	780	1620	151	1017	780	1620	151	1052	784	1666	151	30	8	92	151	3	8	92	151	1053	784	1666	151	13500	13500	13500	151	0.0889	no	no	1093	17.9	1093	12.5
9	127998000	995	780	1620	151	995	780	1620	151	1026	780	1620	151	30	8	92	151	3	8	92	151	1026	780	1620	151	13500	13500	13500	151	0.0949	no	no	1093	17.9	1093	12.5
9	127999000	999	796	1855	151	1001	796	1855	151	1035	796	1855	151	30	8	92	151	2	0	0	151	1036	796	1855	151	13500	13500	13500	151	0.0636	no	no	1093	17.9	1093	12.5
9	128000000	977	780	1620	151	979	780	1620	151	1015	780	1620	151	30	8	92	151	2	0	0	151	1017	780	1620	151	13500	13500	13500	151	0.0949	no	no	1093	17.9	1093	12.5
9	128001000	964	768	1482	151	966	768	1482	151	1002	768	1482	151	30	8	92	151	2	0	0	151	1003	768	1482	151	13500	13500	13500	151	0.1058	no	no	1093	17.9	1093	12.5
9	128002000	956	768	1482	151	960	768	1482	151	997	768	1482	151	30	8	92	151	2	0	0	151	999	768	1482	151	13500	13500	13500	151	0.1058	no	no	1093	17.9	1093	12.5
9	128003000	992	780	1620	151	996	780	1620	151	1025	780	1620	151	30	8	92	151	2	0	0	151	1026	780	1620	151	13500	13500	13500	151	0.0949	no	no	1093	17.9	1093	12.5
9	128004000	983	764	1436	151	987	764	1436	151	1021	780	1620	151	30	8	92	151	2	0	0	151	1022	780	1620	151	13500	13500	13500	151	0.0949	no	no	1093	17.9	1093	12.5
9	128005000	952	780	1620	151	956	780	1620	151	997	780	1620	151	30	8	92	151	2	0	0	151	998	780	1620	151	13500	13500	13500	151	0.0949	no	no	1093	17.9	1093	12.5
9	128006000	1012	796	1855	151	1013	796	1855	151	1054	796	1855	151	13	8	92	151	2	0	0	151	1055	796	1855	151	13500	13500	13500	151	0.0636	no	no	1093	17.9	1093	12.5
9	128007000	926	532	1571	151	928	532	1571	151	987	780	1620	151	13	8	92	151	4	8	92	151	989	780	1620	151	13500	13500	13500	151	0.0949	no	no	1093	17.9	1093	12.5
9	128008000	950	532	1571	151	952	532	1571	151	1018	780	1620	151	13	8	92	151	4	8	92	151	1019	780	1620	151	13500	13500	13500	151	0.0949	no	no	1093	17.9	1093	12.5
9	128009000	943	533	1617	151	945	533	1617	151	1015	784	1666	151	13	8	92	151	4	8	92	151	1016	784	1666	151	13500	13500	13500	151	0.0889	no	no	1093	17.9	1093	12.5
9	128010000	999	536	1783	151	1005	536	1783	151	1083	796	1855	151	13	8	92	151	4	8	92	151	1085	796	1855	151	13500	13500	13500	151	0.0636	no	no	1093	17.9	1093	12.5
9	128011000	1033	656	1831	151	1044	656	1831	151	1148	664	2357	151	13	8	92	151	4	8	92	151	1156	664	2357	151	13500	13500	13500	151	0.0636	no	no	1093	17.9	1093	12.5
9	128012000	1021	656	1831	151	1026	656	1831	151	1099	656	1831	151	13	8	92	151	4	8	92	151	1099	656	1831	151	13500	13500	13500	151	0.0949	no	no	978	11.2	978	6.7
9	128013000	1016	656	1831	151	1019	656	1831	151	1098	656	1831	151	13	8	92	151	4	8	92	151	1098	656	1831	151	13500	13500	13500	151	0.0949	no	no	978	11.2	978	6.7
9	128014000	1005	656	1831	151	1023	658	1900	151	1103	658	1900	151	13	8	92	151	4	8	92	151	1117	664	2357	151	13500	13500	13500	151	0.0889	no	no	978	11.2	978	6.7
9	128015000	974	656	1831	151	976	656	1831	151	1073	656	1831	151	0	0	0	151	4	8	92	151	1073	656	1831	151	13500	13500	13500	151	0.0949	no	no	978	11.2	978	6.7
9	128016000	947	650	1650	151	950	650	1650	151	1040	656	1831	151	0	0	0	151	4	8	92	151	1040	656	1831	151	13500	13500	13500	151	0.0949	no	no	1465	47.3	1465	42.0
9	128017000	919	648	1604	151	921	648	1604	151	1025	656	1831	151	0	0	0	151	4	8	92	151	1025	656	1831	151	13500	13500	13500	151	0.0949	no	no	1465	47.3	1465	42.0
9	128018000	909	648	1604	151	912	648	1604	151	1014	656	1831	151	0	0	0	151	4	8	92	151	1014	656	1831	151	13500	13500	13500	151	0.0949	no	no	1465	47.3	1465	42.0
9	128019000	912	648	1604	151	917	648	1604	151	1011	656	1831	151	0	0	0	151	4	8	92	151	1013	656	1831	151	13500	13500	13500	151	0.0949	no	no	1465	47.3	1465	42.0
9	128020000	926	648	1604	151	932	648	1604	151	1006	796	1855	151	0	0	0	151	4	8	92	151	1009	796	1855	151	13500	13500	13500	151	0.0636	no	no	1465	47.3	1465	42.0
9	128021000	897	642	1466	151	897	642	1466	151	982	780	1620	151	0	0	0	151	4	8	92	151	982	780	1620	151	13500	13500	13500	151	0.0949	no	no	1287	32.3	1287	26.2
9	128022000	885	640	1420	151	885	640	1420	151	954	780	1620	151	0	0	0	151	4	8	92	151	954	780	1620	151	13500	13500	13500	151	0.0949	no	no	1287	32.3	1287	26.2
9	128023000	903	640	1420	151	903	640	1420	151	950	780	1620	151	0	0	0	151	4	8	92	151	950	780	1620	151	13500	13500	13500	151	0.0949	no	no	1287	32.3	1287	26.2
9	128024000	885	640	1420	151	885	640	1420	151	935	780	1620	151	0	0	0	151	4	8	92	151	935	780	1620	151	13500	13500	13500	151	0.0949	no	no	1287	32.3	1287	26.2
9	128025000	885	640	1420	151	885	640	1420	151	933	768	1482	151	0	0	0	151	4	8	92	151	933	768	1482	151	13500	13500	13500	151	0.1058	no	no	1779	68.9	1779	65.0
9	128026000	883	640	1420	151	883	640	1420	151	930	764	1436	151	0	0	0	151	4	8	92	151	930	764	1436	151	13500	13500	13500	151	0.1071	no	no	1779	68.9	1779	65.0
9	128027000	872	640	1420	151	872	640	1420	151	923	764	1436	151	0	0	0	151	4	8	92	151	923	764	1436	151	13500	13500	13500	151	0.1071	no	no	1779	68.9	1779	65.0
9	128028000	879	640	1420	151	879	640	1420	151	925	764	1436	151	0	0	0	151	4	8	92	151	925	764	1436	151	13500	13500	13500	151	0.1071	no	no	1779	68.9	1779	65.0
9	128029000	913	648	1604	151	913	648	1604	151	959	780	1620	151	0	0	0	151	5	8	92	151	959	780	1620	151	13500	13500	13500	151	0.0949	no	no	1779	68.9	1779	65.0
9	128030000	923	648	1604	151	923	648	1604	151	975	780	1620	151	0	0	0	151	5	8	92	151	975	780	1620	151	13500	13500	13500	151	0.0949	no	no	1779	68.9	1779	65.0
9	128031000	936	648	1604	151	936	648	1604	151	1005	784	1666	151	0	0	0	151	5	8	92	151	1005	784	1666	151	13500	13500	13500	151	0.0889	no	no	1779	68.9	1779	65.0
9	128032000	1040	664	2357	151	1040	664	2357	151	1100	813	2437	151	0	0	0	151	5	8	92	151	1100	813	2437	151	13500	13500	13500	151	0.0115	no	no	1779	68.9	1779	65.0
9	128033000	1020	656	1831	151	1020	656	1831	151	1086	796	1855	151	0	0	0	151	5	8	92	151	1086	796	1855	151	13500	13500	13500	151	0.0636	no	no	1779	68.9	1779	65.0
9	128034000	968	656	1831	151	968	656	1831	151	1048	796	1855	151	0	0	0	151	5	8	92	151	1048	796	1855	151	13500	13500	13500	151	0.0636	no	no	1779	68.9	1779	65.0
9	128035000	983	656	1831	151	983	656	1831	151	1061	796	1855	151	0	0	0	151	5	8	92	151	1061	796	1855	151	13500	13500	13500	151	0.0636	no	no	1779	68.9	1779	65.0
9	128036000	959	656	1831	151	959	656	1831	151	1034	796	1855	151	0	0	0	151	5	8	92	151	1034	796	1855	151	13500	13500	13500	151	0.0636	no	no	1779	68.9	1779	65.0
9	128037000	972	664	2357	151	972	664	2357	151	1045	813	2437	151	0	0	0	151	5	8	92	151	1045	813	2437	151	13500	13500	13500	151	0.0115	no	no	1779	68.9	1779	65.0
9	128038000	948	658	1900	151	948	658	1900	151	1025	813	2437	151	0	0	0	151	6	8	92	151	1025	813	2437	151	13500	13500	13500	151	0.0115	no	no	1640	60.6	1640	56.2
9	128039000	825	574	1404	151	826	574	1404	151	903	718	1432	151	0	0	0	151	6	8	92	151	903	718	1432	151	13500	13500	13500	151	0.1073	no	no	1640	60.6	1640	56.2
9	128040000	783	528	1387	151	787	528	1387	151	890	718	1432	151	0	0	0	151	7	8	92	151	890	718	1432	151	13500	13500	13500	151	0.1025	no	no	1640	60.6	1640	56.2
9	128041000	752	525	1250	151	756	525	1250	151	859	640	1420	151	0	0	0	151	17	18	207	151	859	640	1420	151	13500	13500	13500	151	0.2153	no	no	1640	60.6	1640	56.2
9	128042000	735	521	1066	151	735	521	1066	151	865	640	1420	151	0	0	0	151	17	18	207	151	865	640	1420	151	13500	13500	13500	151	0.3914	no	no	1640	60.6	1640	56.2
9	128043000	737	521	1066	151	737	521	1066	151	859	640	1420	151	0	0	0	151	17	18	207	151	859	640	1420	151	13500	13500	13500	151	0.3914	no	no	1640	60.6	1640	56.2
9	128044000	736	528	1387	151	736	528	1387	151	896	648	1604	151	0	0	0	151	18	20	230	151	896	648	1604	151	13500	13500	13500	151	0.1085	no	no	1640	60.6	1640	56.2
9	128045000	797	529	1433	151	797	529	1433	151	950	656	1831	151	0	0	0	151	18	20	230	151	950	656	1831	151	13500	13500	13500	151	0.0913	no	no	1640	60.6	1640	56.2
9	128046000	979	571	1801	151	979	571	1801	151	1082	656	1831	151	0	0	0	151	18	20	230	151	1082	656	1831	151	13500	13500	13500	151	0.0949	no	no	1640	60.6	1640	56.2
9	128047000	1145	582	1807	151	1145	582	1807	151	1183	750	1849	151	0	0	0	151	18	20	230	151	1183	750	1849	151	13500	13500	13500	151	0.0733	no	no	1640	60.6	1640	56.2
9	128048000	1285	813	2437	151	1285	813	2437	151	1295	813	2437	151	0	0	0	151	17	16	184	151	1295	813	2437	151	13500	13500	13500	151	0.0115	no	no	1317	34.8	1317	28.9
9	128049000	1292	813	2437	151	1292	813	2437	151	1334	813	2437	151	0	0	0	151	14	16	184	151	1334	813	2437	151	13500	13500	13500	151	0.0115	no	no	1317	34.8	1317	28.9
9	128050000	1227	813	2437	151	1227	813	2437	151	1239	813	2437	151	0	0	0	151	14	16	184	151	1239	813	2437	151	13500	13500	13500	151	0.0115	no	no	1317	34.8	1317	28.9
9	128051000	1217	813	2437	151	1217	813	2437	151	1228	813	2437	151	0	0	0	151	14	16	184	151	1228	813	2437	151	13500	13500	13500	151	0.0115	no	no	1317	34.8	1317	28.9
9	128052000	1117	796	1855	151	1117	796	1855	151	1130	796	1855	151	0	0	0	151	15	16	184	151	1130	796	1855	151	13500	13500	13500	151	0.0636	no	no	1317	34.8	1317	28.9
9	128053000	1140	796	1855	151	1140	796	1855	151	1148	796	1855	151	0	0	0	151	15	16	184	151	1148	796	1855	151	13500	13500	13500	151	0.0636	no	no	828	3.3	828	1.9
9	128054000	1160	800	1924	151	1163	800	1924	151	1167	800	1924	151	0	0	0	151	15	16	184	151	1170	800	1924	151	13500	13500	13500	151	0.0527	no	no	828	3.3	828	1.9
9	128055000	1173	796	1855	151	1175	796	1855	151	1178	796	1855	151	0	0	0	151	17	16	184	151	1181	796	1855	151	13500	13500	13500	151	0.0636	no	no	828	3.3	828	1.9
9	128056000	1129	796	1855	151	1134	796	1855	151	1143	796	1855	151	0	0	0	151	17	16	184	151	1147	796	1855	151	13500	13500	13500	151	0.0636	no	no	1472	47.9	1472	42.7
9	128057000	1035	750	1849	151	1036	750	1849	151	1050	796	1855	151	0	0	0	151	17	16	184	151	1050	796	1855	151	13500	13500	13500	151	0.0636	no	no	1472	47.9	1472	42.7
9	128058000	979	796	1855	151	981	796	1855	151	993	796	1855	151	0	0	0	151	17	16	184	151	993	796	1855	151	13500	13500	13500	151	0.0636	no	no	1472	47.9	1472	42.7
9	128059000	949	780	1620	151	949	780	1620	151	961	780	1620	151	0	0	0	151	17	16	184	151	961	780	1620	151	13500	13500	13500	151	0.0949	no	no	1472	47.9	1472	42.7
9	128060000	914	768	1482	151	914	768	1482	151	941	780	1620	151	0	0	0	151	17	16	184	151	941	780	1620	151	13500	13500	13500	151	0.0949	no	no	1472	47.9	1472	42.7
9	128061000	904	764	1436	151	904	764	1436	151	914	764	1436	151	0	0	0	151	17	16	184	151	914	764	1436	151	13500	13500	13500	151	0.1071	no	no	1472	47.9	1472	42.7
9	128062000	882	718	1432	151	882	718	1432	151	901	768	1482	151	0	0	0	151	17	16	184	151	901	768	1482	151	13500	13500	13500	151	0.1058	no	no	1472	47.9	1472	42.7
9	128063000	869	706	1294	151	878	706	1294	151	895	764	1436	151	0	0	0	151	16	16	184	151	904	764	1436	151	13500	13500	13500	151	0.1071	no	no	1472	47.9	1472	42.7
9	128064000	871	706	1294	151	880	706	1294	151	896	764	1436	151	0	0	0	151	16	16	184	151	905	764	1436	151	13500	13500	13500	151	0.1071	no	no	1472	47.9	1472	42.7
9	128065000	888	718	1432	151	901	718	1432	151	900	764	1436	151	0	0	0	151	16	16	184	151	912	764	1436	151	13500	13500	13500	151	0.1071	no	no	1472	47.9	1472	42.7
9	128066000	871	632	1236	151	876	632	1236	151	887	748	1252	151	0	0	0	151	16	16	184	151	891	748	1252	151	13500	13500	13500	151	0.1011	no	no	1472	47.9	1472	42.7
9	128067000	877	702	1248	151	882	702	1248	151	888	748	1252	151	0	0	0	151	16	16	184	151	892	748	1252	151	13500	13500	13500	151	0.1011	no	no	1472	47.9	1472	42.7
9	128068000	913	752	1298	151	923	764	1436	151	919	752	1298	151	0	0	0	151	16	16	184	151	929	764	1436	151	13500	13500	13500	151	0.1043	no	no	1116	19.4	1116	14.0
9	128069000	902	748	1252	151	918	752	1298	151	908	748	1252	151	0	0	0	151	16	16	184	151	924	752	1298	151	13500	13500	13500	151	0.1011	no	no	1116	19.4	1116	14.0
9	128070000	919	752	1298	151	924	764	1436	151	925	752	1298	151	0	0	0	151	16	16	184	151	930	764	1436	151	13500	13500	13500	151	0.1043	no	no	1116	19.4	1116	14.0
9	128071000	906	764	1436	151	922	764	1436	151	913	764	1436	151	0	0	0	151	17	16	184	151	928	764	1436	151	13500	13500	13500	151	0.1071	no	no	1116	19.4	1116	14.0
9	128072000	925	764	1436	151	939	764	1436	151	944	780	1620	151	0	0	0	151	17	16	184	151	952	780	1620	151	13500	13500	13500	151	0.0949	no	no	1116	19.4	1116	14.0
9	128073000	923	718	1432	151	940	764	1436	151	943	780	1620	151	0	0	0	151	16	16	184	151	954	780	1620	151	13500	13500	13500	151	0.0949	no	no	1116	19.4	1116	14.0
9	128074000	897	718	1432	151	951	768	1482	151	923	764	1436	151	0	0	0	151	16	16	184	151	968	796	1855	151	13500	13500	13500	151	0.1071	no	no	1116	19.4	1116	14.0
9	128075000	895	718	1432	151	958	784	1666	151	920	764	1436	151	0	0	0	151	16	16	184	151	975	796	1855	151	13500	13500	13500	151	0.1071	no	no	1116	19.4	1116	14.0
9	128076000	900	764	1436	151	1016	813	2437	151	926	764	1436	151	0	0	0	151	16	16	184	151	1033	813	2437	151	13500	13500	13500	151	0.1071	no	no	1116	19.4	1116	14.0
9	128077000	879	632	1236	151	1003	813	2437	151	892	748	1252	151	0	0	0	151	18	16	184	151	1010	813	2437	151	13500	13500	13500	151	0.1011	no	no	1116	19.4	1116	14.0
9	128078000	888	702	1248	151	972	796	1855	151	905	748	1252	151	0	0	0	151	18	16	184	151	980	796	1855	151	13500	13500	13500	151	0.1011	no	no	1116	19.4	1116	14.0
9	128079000	886	752	1298	151	944	780	1620	151	903	768	1482	151	0	0	0	151	18	16	184	151	954	780	1620	151	13500	13500	13500	151	0.1058	no	no	1116	19.4	1116	14.0
9	128080000	883	640	1420	151	958	656	1831	151	899	764	1436	151	0	0	0	151	18	16	184	151	968	796	1855	151	13500	13500	13500	151	0.1071	no	no	1116	19.4	1116	14.0
9	128081000	918	650	1650	151	977	658	1900	151	946	784	1666	151	0	0	0	151	18	16	184	151	998	800	1924	151	13500	13500	13500	151	0.0889	no	no	1116	19.4	1116	14.0
9	128082000	993	664	2357	151	1044	664	2357	151	1020	813	2437	151	0	0	0	151	18	16	184	151	1066	813	2437	151	13500	13500	13500	151	0.0115	no	no	1116	19.4	1116	14.0
9	128083000	1026	664	2357	151	1074	664	2357	151	1074	813	2437	151	0	0	0	151	19	16	184	151	1116	813	2437	151	13500	13500	13500	151	0.0115	no	no	1116	19.4	1116	14.0
9	128084000	905	650	1650	151	938	656	1831	151	936	784	1666	151	0	0	0	151	19	16	184	151	960	796	1855	151	13500	13500	13500	151	0.0889	no	no	1116	19.4	1116	14.0
9	128085000	879	640	1420	151	919	642	1466	151	922	768	1482	151	0	0	0	151	19	16	184	151	954	780	1620	151	13500	13500	13500	151	0.1058	no	no	1116	19.4	1116	14.0
9	128086000	896	634	1282	151	912	634	1282	151	936	764	1436	151	0	0	0	151	19	16	184	151	947	768	1482	151	13500	13500	13500	151	0.1071	no	no	1116	19.4	1116	14.0
9	128087000	899	634	1282	151	911	648	1604	151	931	768	1482	151	0	0	0	151	19	16	184	151	941	780	1620	151	13500	13500	13500	151	0.1058	no	no	1116	19.4	1116	14.0
9	128088000	974	650	1650	151	987	656	1831	151	1019	796	1855	151	0	0	0	151	20	16	184	151	1028	796	1855	151	13500	13500	13500	151	0.0636	no	no	1116	19.4	1116	14.0
9	128089000	942	648	1604	151	944	648	1604	151	981	780	1620	151	0	0	0	151	23	16	184	151	983	780	1620	151	13500	13500	13500	151	0.0949	no	no	1116	19.4	1116	14.0
9	128090000	962	648	1604	151	963	648	1604	151	1002	780	1620	151	0	0	0	151	23	16	184	151	1003	780	1620	151	13500	13500	13500	151	0.0949	no	no	1116	19.4	1116	14.0
9	128091000	985	648	1604	151	987	648	1604	151	1022	784	1666	151	0	0	0	151	23	16	184	151	1023	784	1666	151	13500	13500	13500	151	0.0889	no	no	1116	19.4	1116	14.0
9	128092000	1025	656	1831	151	1028	750	1849	151	1062	796	1855	151	0	0	0	151	21	16	184	151	1063	796	1855	151	13500	13500	13500	151	0.0636	no	no	1116	19.4	1116	14.0
9	128093000	1093	750	1849	151	1095	750	1849	151	1128	796	1855	151	0	0	0	151	19	16	184	151	1129	796	1855	151	13500	13500	13500	151	0.0636	no	no	1116	19.4	1116	14.0
9	128094000	1130	750	1849	151	1130	750	1849	151	1158	796	1855	151	0	0	0	151	19	16	184	151	1158	796	1855	151	13500	13500	13500	151	0.0636	no	no	1116	19.4	1116	14.0
9	128095000	1201	813	2437	151	1225	813	2437	151	1225	813	2437	151	0	0	0	151	19	16	184	151	1243	813	2437	151	13500	13500	13500	151	0.0115	no	no	1116	19.4	1116	14.0
9	128096000	1259	813	2437	151	1279	813	2437	151	1389	829	3357	151	0	0	0	151	19	16	184	151	1407	829	3357	151	13500	13500	13500	151	0.0000	no	no	1116	19.4	1116	14.0
9	128097000	1360	817	2667	151	1364	817	2667	151	1370	817	2667	151	0	0	0	151	19	16	184	151	1374	817	2667	151	13500	13500	13500	151	0.0000	no	no	1116	19.4	1116	14.0
9	128098000	1197	767	2417	151	1202	767	2417	151	1229	813	2437	151	0	0	0	151	19	16	184	151	1234	813	2437	151	13500	13500	13500	151	0.0115	no	no	1116	19.4	1116	14.0
9	128099000	1150	618	2317	151	1150	618	2317	151	1192	813	2437	151	0	0	0	151	19	16	184	151	1192	813	2437	151	13500	13500	13500	151	0.0115	no	no	1116	19.4	1116	14.0
9	128100000	1166	796	1855	151	1195	796	1855	151	1268	934	1873	151	83	16	184	151	134	76	674	151	1277	980	1879	151	13500	13500	13500	151	0.0266	no	no	1116	19.4	1116	14.0
9	128101000	778	528	1387	151	778	528	1387	151	849	764	1436	151	0	0	0	151	23	16	184	151	849	764	1436	151	13500	13500	13500	151	0.1085	no	no	1116	19.4	1116	14.0
9	128102000	744	520	1020	151	745	520	1020	151	825	748	1252	151	0	0	0	151	23	16	184	151	825	748	1252	151	13500	13500	13500	151	0.4290	no	no	1116	19.4	1116	14.0
9	128103000	760	524	1204	151	760	524	1204	151	837	748	1252	151	0	0	0	151	23	16	184	151	837	748	1252	151	13500	13500	13500	151	0.2819	no	no	1116	19.4	1116	14.0
9	128104000	756	524	1204	151	757	524	1204	151	837	748	1252	151	0	0	0	151	23	16	184	151	837	748	1252	151	13500	13500	13500	151	0.2819	no	no	1116	19.4	1116	14.0
9	128105000	750	482	1371	151	751	482	1371	151	838	764	1436	151	0	0	0	151	25	16	184	151	838	764	1436	151	13500	13500	13500	151	0.3252	no	no	1116	19.4	1116	14.0
9	128106000	832	532	1571	151	832	532	1571	151	899	780	1620	151	0	0	0	151	59	64	568	151	899	780	1620	151	13500	13500	13500	151	0.0949	no	no	1116	19.4	1116	14.0
9	128107000	910	768	1482	151	910	768	1482	151	915	768	1482	151	1	0	0	151	50	64	568	151	915	768	1482	151	13500	13500	13500	151	0.1058	no	no	1116	19.4	1116	14.0
9	128108000	928	768	1482	151	928	768	1482	151	934	768	1482	151	1	0	0	151	43	29	334	151	934	768	1482	151	13500	13500	13500	151	0.1058	no	no	1116	19.4	1116	14.0
9	128109000	909	764	1436	151	909	764	1436	151	913	764	1436	151	1	0	0	151	41	29	334	151	913	764	1436	151	13500	13500	13500	151	0.1071	no	no	1116	19.4	1116	14.0
9	128110000	912	764	1436	151	912	764	1436	151	919	764	1436	151	1	0	0	151	38	29	334	151	919	764	1436	151	13500	13500	13500	151	0.1071	no	no	1116	19.4	1116	14.0
9	128111000	933	768	1482	151	933	768	1482	151	944	768	1482	151	1	0	0	151	31	24	276	151	944	768	1482	151	13500	13500	13500	151	0.1058	no	no	1116	19.4	1116	14.0
9	128112000	1040	780	1620	151	1043	780	1620	151	1081	964	1636	151	88	24	276	151	109	24	276	151	1081	964	1636	151	13500	13500	13500	151	0.0636	no	no	1116	19.4	1116	14.0
9	128113000	997	780	1620	151	1001	780	1620	151	1052	922	1678	151	85	16	184	151	107	24	276	151	1052	922	1678	151	13500	13500	13500	151	0.0636	no	no	1116	19.4	1116	14.0
9	128114000	966	768	1482	151	966	768	1482	151	975	768	1482	151	1	0	0	151	20	18	207	151	975	768	1482	151	13500	13500	13500	151	0.1058	no	no	1116	19.4	1116	14.0
9	128115000	995	784	1666	151	995	784	1666	151	1003	784	1666	151	1	0	0	151	16	10	115	151	1003	784	1666	151	13500	13500	13500	151	0.0889	no	no	1506	50.6	1506	45.6
9	128116000	961	748	1252	151	979	780	1620	151	985	748	1252	151	82	16	184	151	89	24	276	151	1004	780	1620	151	13500	13500	13500	151	0.1011	no	no	1506	50.6	1506	45.6
9	128117000	964	752	1298	151	964	752	1298	151	983	752	1298	151	82	16	184	151	81	24	276	151	983	752	1298	151	13500	13500	13500	151	0.1043	no	no	1506	50.6	1506	45.6
9	128118000	1007	780	1620	151	1007	780	1620	151	1023	780	1620	151	82	16	184	151	77	24	276	151	1023	780	1620	151	13500	13500	13500	151	0.0949	no	no	1506	50.6	1506	45.6
9	128119000	966	752	1298	151	970	764	1436	151	991	764	1436	151	76	16	184	151	75	24	276	151	991	764	1436	151	13500	13500	13500	151	0.1071	no	no	1506	50.6	1506	45.6
9	128120000	958	748	1252	151	962	748	1252	151	983	764	1436	151	67	16	184	151	68	8	92	151	983	764	1436	151	13500	13500	13500	151	0.1071	no	no	1506	50.6	1506	45.6
9	128121000	957	748	1252	151	957	748	1252	151	976	748	1252	151	64	8	92	151	68	8	92	151	976	748	1252	151	13500	13500	13500	151	0.1011	no	no	1506	50.6	1506	45.6
9	128122000	952	748	1252	151	952	748	1252	151	972	748	1252	151	64	8	92	151	68	10	115	151	972	748	1252	151	13500	13500	13500	151	0.1011	no	no	1506	50.6	1506	45.6
9	128123000	951	748	1252	151	951	748	1252	151	970	752	1298	151	64	8	92	151	68	10	115	151	970	752	1298	151	13500	13500	13500	151	0.1043	no	no	1506	50.6	1506	45.6
9	128124000	951	748	1252	151	951	748	1252	151	970	752	1298	151	62	8	92	151	67	8	92	151	970	752	1298	151	13500	13500	13500	151	0.1043	no	no	1506	50.6	1506	45.6
9	128125000	950	748	1252	151	950	748	1252	151	970	752	1298	151	62	8	92	151	67	8	92	151	970	752	1298	151	13500	13500	13500	151	0.1043	no	no	1506	50.6	1506	45.6
9	128126000	967	764	1436	151	967	764	1436	151	987	764	1436	151	62	8	92	151	66	8	92	151	987	764	1436	151	13500	13500	13500	151	0.1071	no	no	1070	16.5	1070	11.1
9	128127000	1174	980	1879	151	1174	980	1879	151	1184	980	1879	151	1	0	0	151	13	8	92	151	1184	980	1879	151	13500	13500	13500	151	0.0115	no	no	1070	16.5	1070	11.1
9	128128000	1311	796	1855	151	1311	796	1855	151	1318	980	1879	151	1	0	0	151	12	8	92	151	1318	980	1879	151	13500	13500	13500	151	0.0115	no	no	1070	16.5	1070	11.1
9	128129000	1546	955	2727	151	1546	955	2727	151	1547	1000	2748	151	62	8	92	151	66	8	92	151	1547	1000	2748	151	13500	13500	13500	151	0.0000	no	no	1070	16.5	1070	11.1
9	128130000	1671	950	2498	151	1671	950	2498	151	1672	996	2518	151	62	8	92	151	66	8	92	151	1672	996	2518	151	13500	13500	13500	151	0.0000	no	no	1070	16.5	1070	11.1
9	128131000	2085	1334	3578	151	2085	1334	3578	151	2085	1334	3578	151	62	8	92	151	66	8	92	151	2085	1334	3578	151	13500	13500	13500	151	0.0000	no	no	1070	16.5	1070	11.1
9	128132000	2328	1564	3678	151	2328	1564	3678	151	2328	1564	3678	151	1	0	0	151	11	8	92	151	2328	1564	3678	151	13500	13500	13500	151	0.0000	no	no	1373	39.5	1373	33.8
9	128133000	1930	1364	2678	151	1930	1364	2678	151	1930	1364	2678	151	62	8	92	151	70	10	115	151	1930	1364	2678	151	13500	13500	13500	151	0.0000	no	no	1373	39.5	1373	33.8
9	128134000	1875	1364	2678	151	1875	1364	2678	151	1875	1364	2678	151	62	8	92	151	70	10	115	151	1875	1364	2678	151	13500	13500	13500	151	0.0000	no	no	1373	39.5	1373	33.8
9	128135000	1854	1364	2678	151	1854	1364	2678	151	1854	1364	2678	151	78	40	430	151	68	8	92	151	1854	1364	2678	151	13500	13500	13500	151	0.0000	no	no	1373	39.5	1373	33.8
9	128136000	1787	1364	2678	151	1787	1364	2678	151	1787	1364	2678	151	78	40	430	151	66	8	92	151	1787	1364	2678	151	13500	13500	13500	151	0.0000	no	no	1832	71.4	1832	68.4
9	128137000	1797	1364	2678	151	1797	1364	2678	151	1799	1364	2678	151	78	40	430	151	66	8	92	151	1799	1364	2678	151	13500	13500	13500	151	0.0000	no	no	1832	71.4	1832	68.4
9	128138000	1795	1364	2678	151	1795	1364	2678	151	1797	1364	2678	151	78	40	430	151	66	8	92	151	1797	1364	2678	151	13500	13500	13500	151	0.0000	no	no	1992	77.2	1992	74.5
9	128139000	1772	1352	1997	151	1772	1352	1997	151	1772	1352	1997	151	72	40	430	151	66	8	92	151	1772	1352	1997	151	13500	13500	13500	151	0.0000	no	no	1471	47.8	1471	42.6
9	128140000	1772	1364	2678	151	1772	1364	2678	151	1789	1364	2678	151	60	16	184	151	67	8	92	151	1789	1364	2678	151	13500	13500	13500	151	0.0000	no	no	1471	47.8	1471	42.6
9	128141000	1961	1364	2678	151	1961	1364	2678	151	1961	1364	2678	151	1	0	0	151	8	8	92	151	1961	1364	2678	151	13500	13500	13500	151	0.0000	no	no	1498	49.9	1498	44.8
9	128142000	1622	1164	1904	151	1622	1164	1904	151	1622	1164	1904	151	60	16	184	151	69	16	184	151	1622	1164	1904	151	13500	13500	13500	151	0.0000	no	no	1498	49.9	1498	44.8
9	128143000	1558	1164	1904	151	1561	1164	1904	151	1561	1164	1904	151	60	16	184	151	71	16	184	151	1561	1164	1904	151	13500	13500	13500	151	0.0000	no	no	2299	85.0	2299	83.5
9	128144000	1538	1118	1898	151	1546	1164	1904	151	1543	1164	1904	151	61	16	184	151	72	16	184	151	1546	1164	1904	151	13500	13500	13500	151	0.0000	no	no	2299	85.0	2299	83.5
9	128145000	1496	980	1879	151	1509	980	1879	151	1505	1118	1898	151	61	16	184	151	72	16	184	151	1512	1164	1904	151	13500	13500	13500	151	0.0000	no	no	2299	85.0	2299	83.5
9	128146000	1494	980	1879	151	1521	1118	1898	151	1502	1164	1904	151	61	16	184	151	72	16	184	151	1528	1164	1904	151	13500	13500	13500	151	0.0000	no	no	1722	66.0	1722	62.0
9	128147000	1294	980	1879	151	1294	980	1879	151	1294	980	1879	151	1	0	0	151	8	8	92	151	1294	980	1879	151	13500	13500	13500	151	0.0115	no	no	1722	66.0	1722	62.0
9	128148000	1271	968	1682	151	1275	980	1879	151	1271	968	1682	151	1	0	0	151	9	8	92	151	1275	980	1879	151	13500	13500	13500	151	0.0527	no	no	1717	65.8	1717	61.7
9	128149000	1281	968	1682	151	1281	968	1682	151	1281	968	1682	151	1	0	0	151	14	8	92	151	1281	968	1682	151	13500	13500	13500	151	0.0527	no	no	2245	84.1	2245	82.5
9	128150000	1205	948	1452	151	1208	948	1452	151	1211	948	1452	151	1	0	0	151	13	8	92	151	1213	948	1452	151	13500	13500	13500	151	0.0949	no	no	2245	84.1	2245	82.5
9	128151000	1200	948	1452	151	1203	948	1452	151	1205	948	1452	151	1	0	0	151	11	8	92	151	1208	948	1452	151	13500	13500	13500	151	0.0949	no	no	1449	46.0	1449	40.7
9	128152000	1191	948	1452	151	1196	948	1452	151	1197	948	1452	151	1	0	0	151	11	8	92	151	1203	948	1452	151	13500	13500	13500	151	0.0949	no	no	1449	46.0	1449	40.7
9	128153000	1193	948	1452	151	1197	948	1452	151	1197	948	1452	151	1	0	0	151	11	8	92	151	1201	948	1452	151	13500	13500	13500	151	0.0949	no	no	1246	29.0	1246	22.8
9	128154000	1152	980	1879	151	1171	980	1879	151	1168	980	1879	151	61	16	184	151	78	16	184	151	1177	980	1879	151	13500	13500	13500	151	0.0115	no	no	1246	29.0	1246	22.8
9	128155000	1154	968	1682	151	1174	968	1682	151	1175	968	1682	151	61	16	184	151	78	16	184	151	1183	968	1682	151	13500	13500	13500	151	0.0527	no	no	1246	29.0	1246	22.8
9	128156000	1098	964	1636	151	1117	964	1636	151	1140	964	1636	151	61	16	184	151	83	16	184	151	1146	964	1636	151	13500	13500	13500	151	0.0636	no	no	1246	29.0	1246	22.8
9	128157000	1104	964	1636	151	1124	964	1636	151	1134	964	1636	151	61	16	184	151	82	16	184	151	1142	964	1636	151	13500	13500	13500	151	0.0636	no	no	1246	29.0	1246	22.8
9	128158000	1093	964	1636	151	1115	964	1636	151	1130	964	1636	151	61	16	184	151	85	16	184	151	1137	964	1636	151	13500	13500	13500	151	0.0636	no	no	1246	29.0	1246	22.8
9	128159000	1160	952	1498	151	1165	952	1498	151	1168	952	1498	151	1	0	0	151	23	16	184	151	1168	952	1498	151	13500	13500	13500	151	0.0889	no	no	1246	29.0	1246	22.8
9	128160000	1050	948	1452	151	1056	948	1452	151	1083	948	1452	151	63	16	184	151	100	18	207	151	1087	948	1452	151	13500	13500	13500	151	0.0949	no	no	1246	29.0	1246	22.8
9	128161000	1054	948	1452	151	1059	948	1452	151	1093	948	1452	151	63	16	184	151	100	18	207	151	1096	948	1452	151	13500	13500	13500	151	0.0949	no	no	1246	29.0	1246	22.8
9	128162000	1140	964	1636	151	1142	964	1636	151	1150	964	1636	151	1	0	0	151	28	16	184	151	1150	964	1636	151	13500	13500	13500	151	0.0636	no	no	2092	79.9	2092	78.1
9	128163000	1172	964	1636	151	1172	964	1636	151	1184	964	1636	151	1	0	0	151	29	16	184	151	1184	964	1636	151	13500	13500	13500	151	0.0636	no	no	2092	79.9	2092	78.1
9	128164000	1207	964	1636	151	1209	964	1636	151	1234	980	1879	151	1	0	0	151	31	16	184	151	1234	980	1879	151	13500	13500	13500	151	0.0115	no	no	1266	30.7	1266	24.5
9	128165000	1198	968	1682	151	1201	968	1682	151	1231	980	1879	151	1	0	0	151	31	16	184	151	1231	980	1879	151	13500	13500	13500	151	0.0115	no	no	1266	30.7	1266	24.5
9	128166000	1193	968	1682	151	1199	968	1682	151	1238	980	1879	151	1	0	0	151	31	16	184	151	1238	980	1879	151	13500	13500	13500	151	0.0115	no	no	1266	30.7	1266	24.5
9	128167000	1242	980	1879	151	1264	980	1879	151	1289	980	1879	151	1	0	0	151	35	16	184	151	1299	980	1879	151	13500	13500	13500	151	0.0115	no	no	1266	30.7	1266	24.5
9	128168000	1174	980	1879	151	1258	980	1879	151	1389	980	1879	151	54	8	92	151	115	24	276	151	1391	980	1879	151	13500	13500	13500	151	0.0115	no	no	1266	30.7	1266	24.5
9	128169000	1374	980	1879	151	1404	980	1879	151	1404	980	1879	151	1	0	0	151	46	16	184	151	1404	980	1879	151	13500	13500	13500	151	0.0115	no	no	1266	30.7	1266	24.5
9	128170000	1629	1180	2598	151	1632	1180	2598	151	1632	1180	2598	151	1	0	0	151	46	16	184	151	1632	1180	2598	151	13500	13500	13500	151	0.0000	no	no	1750	67.5	1750	63.6
9	128171000	1887	1180	2598	151	1895	1180	2598	151	1895	1180	2598	151	54	8	92	151	126	28	322	151	1895	1180	2598	151	13500	13500	13500	151	0.0000	no	no	1750	67.5	1750	63.6
9	128172000	2248	1364	2678	151	2248	1364	2678	151	2248	1364	2678	151	54	8	92	151	137	28	322	151	2248	1364	2678	151	13500	13500	13500	151	0.0000	no	no	1627	59.3	1627	54.9
9	128173000	2667	1564	3678	151	2667	1564	3678	151	2667	1564	3678	151	1	0	0	151	72	24	276	151	2667	1564	3678	151	13500	13500	13500	151	0.0000	no	no	1627	59.3	1627	54.9
9	128174000	2946	1979	3819	151	2946	1979	3819	151	2946	1979	3819	151	0	0	0	151	74	24	276	151	2946	1979	3819	151	13500	13500	13500	151	0.0000	no	no	1570	55.3	1570	50.6
9	128175000	2926	1979	3819	151	2926	1979	3819	151	2926	1979	3819	151	0	0	0	151	74	24	276	151	2926	1979	3819	151	13500	13500	13500	151	0.0000	no	no	3398	95.2	3398	95.0
9	128176000	2873	1979	3819	151	2873	1979	3819	151	2873	1979	3819	151	54	8	92	151	200	29	334	151	2873	1979	3819	151	13500	13500	13500	151	0.0000	no	no	3398	95.2	3398	95.0
9	128177000	2932	1979	3819	151	2932	1979	3819	151	2932	1979	3819	151	0	0	0	151	80	24	276	151	2932	1979	3819	151	13500	13500	13500	151	0.0000	no	no	1394	41.3	1394	35.7
9	128178000	2715	1772	3759	151	2715	1772	3759	151	2715	1772	3759	151	54	8	92	151	172	97	328	151	2715	1772	3759	151	13500	13500	13500	151	0.0000	no	no	1394	41.3	1394	35.7
9	128179000	2726	1772	3759	151	2726	1772	3759	151	2726	1772	3759	151	54	8	92	151	177	120	330	151	2726	1772	3759	151	13500	13500	13500	151	0.0000	no	no	1394	41.3	1394	35.7
9	128180000	2903	2161	3839	151	2903	2161	3839	151	2903	2161	3839	151	54	8	92	151	185	120	330	151	2903	2161	3839	151	13500	13500	13500	151	0.0000	no	no	1394	41.3	1394	35.7
9	128181000	2926	1772	3759	151	2926	1772	3759	151	2926	1772	3759	151	54	8	92	151	187	120	330	151	2926	1772	3759	151	13500	13500	13500	151	0.0000	no	no	1394	41.3	1394	35.7
9	128182000	2869	1772	3759	151	2869	1772	3759	151	2869	1772	3759	151	0	0	0	151	102	25	287	151	2869	1772	3759	151	13500	13500	13500	151	0.0000	no	no	2261	84.4	2261	82.8
9	128183000	2756	1772	3759	151	2756	1772	3759	151	2756	1772	3759	151	0	0	0	151	109	28	322	151	2756	1772	3759	151	13500	13500	13500	151	0.0000	no	no	2261	84.4	2261	82.8
9	128184000	2478	1772	3759	151	2478	1772	3759	151	2478	1772	3759	151	0	0	0	151	111	25	287	151	2478	1772	3759	151	13500	13500	13500	151	0.0000	no	no	2261	84.4	2261	82.8
9	128185000	2296	1748	2839	151	2296	1748	2839	151	2296	1748	2839	151	0	0	0	151	111	25	287	151	2296	1748	2839	151	13500	13500	13500	151	0.0000	no	no	996	12.2	996	7.5
9	128186000	1876	1364	2678	151	1876	1364	2678	151	1876	1364	2678	151	54	8	92	151	203	124	376	151	1876	1364	2678	151	13500	13500	13500	151	0.0000	no	no	1503	50.2	1503	45.2
9	128187000	1823	1364	2678	151	1823	1364	2678	151	1823	1364	2678	151	54	8	92	151	216	132	434	151	1823	1364	2678	151	13500	13500	13500	151	0.0000	no	no	1503	50.2	1503	45.2
9	128188000	1788	1168	1973	151	1788	1168	1973	151	1788	1168	1973	151	54	8	92	151	225	132	434	151	1788	1168	1973	151	13500	13500	13500	151	0.0000	no	no	1503	50.2	1503	45.2
9	128189000	1774	1134	2578	151	1774	1134	2578	151	1774	1134	2578	151	0	0	0	151	127	28	322	151	1774	1134	2578	151	13500	13500	13500	151	0.0000	no	no	1503	50.2	1503	45.2
9	128190000	1777	1180	2598	151	1777	1180	2598	151	1777	1180	2598	151	54	8	92	151	243	132	434	151	1777	1180	2598	151	13500	13500	13500	151	0.0000	no	no	1914	74.6	1914	71.8
9	128191000	1571	1118	1898	151	1571	1118	1898	151	1571	1118	1898	151	3	0	0	151	128	32	368	151	1571	1118	1898	151	13500	13500	13500	151	0.0000	no	no	1914	74.6	1914	71.8
9	128192000	1585	996	2518	151	1585	996	2518	151	1585	996	2518	151	54	8	92	151	258	132	434	151	1585	996	2518	151	13500	13500	13500	151	0.0000	no	no	1914	74.6	1914	71.8
9	128193000	1407	980	1879	151	1407	980	1879	151	1407	980	1879	151	52	8	92	151	263	132	434	151	1407	980	1879	151	13500	13500	13500	151	0.0115	no	no	1914	74.6	1914	71.8
9	128194000	1283	980	1879	151	1286	980	1879	151	1286	980	1879	151	52	8	92	151	269	132	434	151	1286	980	1879	151	13500	13500	13500	151	0.0115	no	no	1771	68.5	1771	64.6
9	128195000	1214	980	1879	151	1219	980	1879	151	1219	980	1879	151	52	8	92	151	282	132	434	151	1219	980	1879	151	13500	13500	13500	151	0.0115	no	no	1771	68.5	1771	64.6
9	128196000	1156	648	1604	151	1175	780	1620	151	1175	780	1620	151	3	0	0	151	130	32	368	151	1175	780	1620	151	13500	13500	13500	151	0.0949	no	no	1685	63.2	1685	59.1
9	128197000	1107	780	1620	151	1110	780	1620	151	1110	780	1620	151	52	8	92	151	334	168	682	151	1110	780	1620	151	13500	13500	13500	151	0.0949	no	no	1685	63.2	1685	59.1
9	128198000	1048	780	1620	151	1055	780	1620	151	1055	780	1620	151	52	8	92	151	346	168	682	151	1055	780	1620	151	13500	13500	13500	151	0.0949	no	no	1054	15.5	2053	77.1
9	128199000	995	764	1436	151	1014	764	1436	151	1014	764	1436	151	52	8	92	151	419	176	847	151	1014	764	1436	151	13500	13500	13500	151	0.1071	no	no	1624	59.1	1624	54.7
9	128200000	983	764	1436	151	1012	764	1436	151	1015	764	1436	151	52	8	92	151	467	268	863	151	1015	764	1436	151	13500	13500	13500	151	0.1071	no	no	1624	59.1	1624	54.7
9	128201000	942	748	1252	151	977	748	1252	151	992	752	1298	151	52	8	92	151	546	360	879	151	992	752	1298	151	13500	13500	13500	151	0.1043	no	no	1289	32.5	1289	26.4
9	128202000	944	768	1482	151	986	768	1482	151	1029	796	1855	151	52	8	92	151	665	407	1299	151	1029	796	1855	151	13500	13500	13500	151	0.0636	no	no	1289	32.5	1289	26.4
9	128203000	920	752	1298	151	944	752	1298	151	996	780	1620	151	52	8	92	151	656	406	1253	151	996	780	1620	151	13500	13500	13500	151	0.0949	no	no	1979	76.8	1979	74.1
9	128204000	881	752	1298	151	905	752	1298	151	922	764	1436	151	52	8	92	151	630	403	887	151	922	764	1436	151	13500	13500	13500	151	0.1071	no	no	1979	76.8	1979	74.1
9	128205000	866	736	1114	151	888	736	1114	151	911	752	1298	151	52	8	92	151	631	403	887	151	911	752	1298	151	13500	13500	13500	151	0.1043	no	no	1979	76.8	1979	74.1
9	128206000	849	732	1068	151	866	732	1068	151	889	732	1068	151	52	8	92	151	616	403	887	151	889	732	1068	151	13500	13500	13500	151	0.0765	no	no	1979	76.8	1979	74.1
9	128207000	852	732	1068	151	869	732	1068	151	892	732	1068	151	52	8	92	151	609	360	879	151	892	732	1068	151	13500	13500	13500	151	0.0765	no	no	1979	76.8	1979	74.1
9	128208000	858	736	1114	151	875	736	1114	151	924	762	1413	151	52	8	92	151	629	360	879	151	924	762	1413	151	13500	13500	13500	151	0.1074	no	no	1920	74.8	1920	72.0
9	128209000	847	732	1068	151	851	732	1068	151	860	732	1068	151	52	8	92	151	525	268	863	151	860	732	1068	151	13500	13500	13500	151	0.0765	no	no	1596	57.2	1596	52.7
9	128210000	842	732	1068	151	847	732	1068	151	854	732	1068	151	52	8	92	151	515	268	863	151	854	732	1068	151	13500	13500	13500	151	0.0765	no	no	1596	57.2	1596	52.7
9	128211000	852	732	1068	151	856	732	1068	151	856	732	1068	151	52	8	92	151	477	260	690	151	856	732	1068	151	13500	13500	13500	151	0.0765	no	no	1596	57.2	1596	52.7
9	128212000	837	732	1068	151	845	732	1068	151	845	732	1068	151	52	8	92	151	455	260	690	151	845	732	1068	151	13500	13500	13500	151	0.0765	no	no	1596	57.2	1596	52.7
9	128213000	830	732	1068	151	837	732	1068	151	837	732	1068	151	52	8	92	151	454	260	690	151	837	732	1068	151	13500	13500	13500	151	0.0765	no	no	1596	57.2	1596	52.7
9	128214000	846	732	1068	151	852	732	1068	151	852	732	1068	151	52	8	92	151	443	237	688	151	852	732	1068	151	13500	13500	13500	151	0.0765	no	no	1596	57.2	1596	52.7
9	128215000	847	732	1068	151	860	732	1068	151	860	732	1068	151	52	8	92	151	420	237	688	151	860	732	1068	151	13500	13500	13500	151	0.0765	no	no	1596	57.2	1596	52.7
9	128216000	854	732	1068	151	860	740	1160	151	860	740	1160	151	52	8	92	151	420	237	688	151	860	740	1160	151	13500	13500	13500	151	0.0912	no	no	1596	57.2	1596	52.7
9	128217000	854	732	1068	151	860	740	1160	151	860	740	1160	151	52	8	92	151	420	237	688	151	860	740	1160	151	13500	13500	13500	151	0.0912	no	no	1596	57.2	1596	52.7
9	128218000	864	732	1068	151	868	740	1160	151	866	732	1068	151	52	8	92	151	420	237	688	151	870	740	1160	151	13500	13500	13500	151	0.0765	no	no	1596	57.2	1596	52.7
9	128219000	905	780	1620	151	911	780	1620	151	908	780	1620	151	52	8	92	151	419	237	688	151	912	780	1620	151	13500	13500	13500	151	0.0949	no	no	1596	57.2	1596	52.7
9	128220000	910	764	1436	151	910	764	1436	151	913	764	1436	151	52	8	92	151	410	237	688	151	913	764	1436	151	13500	13500	13500	151	0.1071	no	no	1743	67.2	1743	63.2
9	128221000	1041	817	2667	151	1064	817	2667	151	1046	817	2667	151	52	8	92	151	404	237	688	151	1068	817	2667	151	13500	13500	13500	151	0.0000	no	no	1743	67.2	1743	63.2
9	128222000	1004	817	2667	151	1040	817	2667	151	1004	817	2667	151	52	8	92	151	369	168	682	151	1040	817	2667	151	13500	13500	13500	151	0.0000	no	no	1743	67.2	1743	63.2
9	128223000	911	780	1620	151	928	784	1666	151	911	780	1620	151	52	8	92	151	353	156	572	151	928	784	1666	151	13500	13500	13500	151	0.0949	no	no	1743	67.2	1743	63.2
9	128224000	888	736	1114	151	888	736	1114	151	888	736	1114	151	52	8	92	151	347	160	595	151	888	736	1114	151	13500	13500	13500	151	0.0845	no	no	1237	28.3	1237	22.1
9	128225000	883	732	1068	151	883	732	1068	151	885	740	1160	151	52	8	92	151	356	168	682	151	885	740	1160	151	13500	13500	13500	151	0.0912	no	no	1237	28.3	1237	22.1
9	128226000	871	732	1068	151	871	732	1068	151	912	768	1482	151	52	8	92	151	404	186	1077	151	912	768	1482	151	13500	13500	13500	151	0.1058	no	no	1162	22.9	1162	16.7
9	128227000	877	732	1068	151	877	732	1068	151	877	732	1068	151	52	8	92	151	351	168	682	151	877	732	1068	151	13500	13500	13500	151	0.0765	no	no	1162	22.9	1162	16.7
9	128228000	914	780	1620	151	914	780	1620	151	914	780	1620	151	52	8	92	151	329	160	595	151	914	780	1620	151	13500	13500	13500	151	0.0949	no	no	1162	22.9	1162	16.7
9	128229000	956	796	1855	151	971	796	1855	151	964	796	1855	151	62	14	161	151	330	156	572	151	971	796	1855	151	13500	13500	13500	151	0.0636	no	no	1162	22.9	1162	16.7
9	128230000	969	796	1855	151	969	796	1855	151	969	796	1855	151	62	14	161	151	312	156	572	151	969	796	1855	151	13500	13500	13500	151	0.0636	no	no	1162	22.9	1162	16.7
9	128231000	931	796	1855	151	931	796	1855	151	931	796	1855	151	60	18	207	151	310	144	503	151	931	796	1855	151	13500	13500	13500	151	0.0636	no	no	1162	22.9	1162	16.7
9	128232000	918	768	1482	151	918	768	1482	151	918	768	1482	151	60	18	207	151	308	134	446	151	918	768	1482	151	13500	13500	13500	151	0.1058	no	no	1162	22.9	1162	16.7
9	128233000	936	752	1298	151	936	752	1298	151	936	752	1298	151	60	18	207	151	300	224	438	151	936	752	1298	151	13500	13500	13500	151	0.1043	no	no	1162	22.9	1162	16.7
9	128234000	948	796	1855	151	948	796	1855	151	948	796	1855	151	62	18	207	151	296	201	437	151	948	796	1855	151	13500	13500	13500	151	0.0636	no	no	1162	22.9	1162	16.7
9	128235000	962	796	1855	151	962	796	1855	151	962	796	1855	151	62	18	207	151	283	132	434	151	962	796	1855	151	13500	13500	13500	151	0.0636	no	no	1162	22.9	1162	16.7
9	128236000	934	764	1436	151	934	764	1436	151	934	764	1436	151	66	18	207	151	280	132	434	151	934	764	1436	151	13500	13500	13500	151	0.1071	no	no	1162	22.9	1162	16.7
9	128237000	1013	796	1855	151	1013	796	1855	151	1024	796	1855	151	68	24	276	151	300	132	434	151	1024	796	1855	151	13500	13500	13500	151	0.0636	no	no	1162	22.9	1162	16.7
9	128238000	969	784	1666	151	973	784	1666	151	981	796	1855	151	68	24	276	151	289	132	434	151	981	796	1855	151	13500	13500	13500	151	0.0636	no	no	1162	22.9	1162	16.7
9	128239000	963	780	1620	151	966	780	1620	151	966	780	1620	151	68	24	276	151	275	138	469	151	966	780	1620	151	13500	13500	13500	151	0.0949	no	no	1162	22.9	1162	16.7
9	128240000	1042	796	1855	151	1046	796	1855	151	1046	796	1855	151	68	24	276	151	269	132	434	151	1046	796	1855	151	13500	13500	13500	151	0.0636	no	no	1392	41.1	1392	35.5
9	128241000	1038	813	2437	151	1042	813	2437	151	1042	813	2437	151	63	16	184	151	263	132	434	151	1042	813	2437	151	13500	13500	13500	151	0.0115	no	no	1392	41.1	1392	35.5
9	128242000	1046	800	1924	151	1050	800	1924	151	1050	800	1924	151	63	16	184	151	257	132	434	151	1050	800	1924	151	13500	13500	13500	151	0.0527	no	no	1392	41.1	1392	35.5
9	128243000	1074	796	1855	151	1082	796	1855	151	1082	796	1855	151	63	16	184	151	259	138	469	151	1082	796	1855	151	13500	13500	13500	151	0.0636	no	no	1392	41.1	1392	35.5
9	128244000	984	796	1855	151	996	796	1855	151	996	796	1855	151	63	16	184	151	256	132	434	151	996	796	1855	151	13500	13500	13500	151	0.0636	no	no	1392	41.1	1392	35.5
9	128245000	993	796	1855	151	1005	796	1855	151	1005	796	1855	151	61	8	92	151	253	132	434	151	1005	796	1855	151	13500	13500	13500	151	0.0636	no	no	1392	41.1	1392	35.5
9	128246000	1009	796	1855	151	1017	796	1855	151	1017	796	1855	151	61	8	92	151	258	132	434	151	1017	796	1855	151	13500	13500	13500	151	0.0636	no	no	1461	47.0	1461	41.8
9	128247000	962	796	1855	151	970	796	1855	151	970	796	1855	151	60	8	92	151	260	132	434	151	970	796	1855	151	13500	13500	13500	151	0.0636	no	no	1461	47.0	1461	41.8
9	128248000	967	780	1620	151	991	784	1666	151	991	784	1666	151	58	8	92	151	261	132	434	151	991	784	1666	151	13500	13500	13500	151	0.0889	no	no	1461	47.0	1461	41.8
9	128249000	946	752	1298	151	965	764	1436	151	965	764	1436	151	58	8	92	151	257	132	434	151	965	764	1436	151	13500	13500	13500	151	0.1071	no	no	1461	47.0	1461	41.8
9	128250000	934	752	1298	151	956	764	1436	151	956	764	1436	151	58	8	92	151	250	132	434	151	956	764	1436	151	13500	13500	13500	151	0.1071	no	no	1461	47.0	1461	41.8
9	128251000	937	764	1436	151	972	768	1482	151	972	768	1482	151	58	8	92	151	250	132	434	151	972	768	1482	151	13500	13500	13500	151	0.1058	no	no	1461	47.0	1461	41.8
9	128252000	946	768	1482	151	1034	796	1855	151	1020	796	1855	151	60	8	92	151	249	132	434	151	1034	796	1855	151	13500	13500	13500	151	0.0636	no	no	1401	41.8	1401	36.3
9	128253000	909	748	1252	151	1038	796	1855	151	1025	796	1855	151	60	8	92	151	247	132	434	151	1038	796	1855	151	13500	13500	13500	151	0.0636	no	no	1401	41.8	1401	36.3
9	128254000	929	774	1551	151	996	796	1855	151	982	796	1855	151	62	8	92	151	249	132	434	151	996	796	1855	151	13500	13500	13500	151	0.0636	no	no	1401	41.8	1401	36.3
9	128255000	899	748	1252	151	925	752	1298	151	925	752	1298	151	61	8	92	151	238	132	434	151	925	752	1298	151	13500	13500	13500	151	0.1043	no	no	1401	41.8	1401	36.3
9	128256000	913	752	1298	151	925	752	1298	151	925	752	1298	151	62	8	92	151	246	156	572	151	925	752	1298	151	13500	13500	13500	151	0.1043	no	no	1401	41.8	1401	36.3
9	128257000	911	752	1298	151	923	752	1298	151	923	752	1298	151	65	16	184	151	249	156	572	151	923	752	1298	151	13500	13500	13500	151	0.1043	no	no	1401	41.8	1401	36.3
9	128258000	952	780	1620	151	966	780	1620	151	959	780	1620	151	66	16	184	151	222	138	469	151	966	780	1620	151	13500	13500	13500	151	0.0949	no	no	1401	41.8	1401	36.3
9	128259000	1034	800	1924	151	1036	800	1924	151	1036	800	1924	151	77	24	276	151	221	138	469	151	1036	800	1924	151	13500	13500	13500	151	0.0527	no	no	1401	41.8	1401	36.3
9	128260000	1023	796	1855	151	1023	796	1855	151	1023	796	1855	151	83	24	276	151	200	120	330	151	1023	796	1855	151	13500	13500	13500	151	0.0636	no	no	1980	76.8	1980	74.2
9	128261000	979	764	1436	151	979	764	1436	151	979	764	1436	151	90	24	276	151	196	120	330	151	979	764	1436	151	13500	13500	13500	151	0.1071	no	no	1980	76.8	1980	74.2
9	128262000	1002	780	1620	151	1002	780	1620	151	1002	780	1620	151	93	24	276	151	195	117	295	151	1002	780	1620	151	13500	13500	13500	151	0.0949	no	no	1980	76.8	1980	74.2
9	128263000	977	764	1436	151	977	764	1436	151	977	764	1436	151	102	29	334	151	220	156	572	151	977	764	1436	151	13500	13500	13500	151	0.1071	no	no	1980	76.8	1980	74.2
9	128264000	1002	784	1666	151	1002	784	1666	151	1002	784	1666	151	106	29	334	151	256	156	572	151	1002	784	1666	151	13500	13500	13500	151	0.0889	no	no	1980	76.8	1980	74.2
9	128265000	970	764	1436	151	970	764	1436	151	970	764	1436	151	110	29	334	151	269	156	572	151	970	764	1436	151	13500	13500	13500	151	0.1071	no	no	1980	76.8	1980	74.2
9	128266000	964	764	1436	151	964	764	1436	151	964	764	1436	151	121	28	322	151	288	156	572	151	964	764	1436	151	13500	13500	13500	151	0.1071	no	no	1980	76.8	1980	74.2
9	128267000	985	780	1620	151	985	780	1620	151	985	780	1620	151	122	28	322	151	289	156	572	151	985	780	1620	151	13500	13500	13500	151	0.0949	no	no	1980	76.8	1980	74.2
9	128268000	1038	796	1855	151	1038	796	1855	151	1038	796	1855	151	130	28	322	151	259	156	572	151	1038	796	1855	151	13500	13500	13500	151	0.0636	no	no	1980	76.8	1980	74.2
9	128269000	1150	813	2437	151	1150	813	2437	151	1150	813	2437	151	136	34	392	151	258	156	572	151	1150	813	2437	151	13500	13500	13500	151	0.0115	no	no	1388	40.7	1388	35.2
9	128270000	893	780	1620	151	893	780	1620	151	893	780	1620	151	136	34	392	151	234	156	572	151	893	780	1620	151	13500	13500	13500	151	0.0949	no	no	1388	40.7	1388	35.2
9	128271000	781	732	1068	151	781	732	1068	151	781	732	1068	151	136	40	430	151	230	156	572	151	781	732	1068	151	13500	13500	13500	151	0.0765	no	no	1388	40.7	1388	35.2
9	128272000	781	732	1068	151	781	732	1068	151	781	732	1068	151	137	40	430	151	227	156	572	151	781	732	1068	151	13500	13500	13500	151	0.0765	no	no	1388	40.7	1388	35.2
9	128273000	774	732	1068	151	774	732	1068	151	774	732	1068	151	126	25	288	151	231	156	572	151	774	732	1068	151	13500	13500	13500	151	0.0765	no	no	1388	40.7	1388	35.2
9	128274000	762	732	1068	151	762	732	1068	151	762	732	1068	151	123	24	276	151	228	156	572	151	762	732	1068	151	13500	13500	13500	151	0.0765	no	no	1388	40.7	1388	35.2
9	128275000	756	732	1068	151	756	732	1068	151	756	732	1068	151	123	24	276	151	229	156	572	151	756	732	1068	151	13500	13500	13500	151	0.0765	no	no	1388	40.7	1388	35.2
9	128276000	764	732	1068	151	764	732	1068	151	764	732	1068	151	123	24	276	151	228	156	572	151	764	732	1068	151	13500	13500	13500	151	0.0765	no	no	1388	40.7	1388	35.2
9	128277000	756	732	1068	151	756	732	1068	151	758	732	1068	151	122	24	276	151	220	156	572	151	758	732	1068	151	13500	13500	13500	151	0.0765	no	no	1354	37.9	1354	32.1
9	128278000	772	748	1252	151	772	748	1252	151	773	748	1252	151	122	24	276	151	220	156	572	151	773	748	1252	151	13500	13500	13500	151	0.1011	no	no	1354	37.9	1354	32.1
9	128279000	765	748	1252	151	765	748	1252	151	766	748	1252	151	120	24	276	151	219	156	572	151	766	748	1252	151	13500	13500	13500	151	0.1011	no	no	1354	37.9	1354	32.1
9	128280000	762	748	1252	151	762	748	1252	151	762	748	1252	151	121	24	276	151	225	156	572	151	762	748	1252	151	13500	13500	13500	151	0.1011	no	no	1354	37.9	1354	32.1
9	128281000	779	736	1114	151	779	736	1114	151	781	736	1114	151	121	24	276	151	234	156	572	151	781	736	1114	151	13500	13500	13500	151	0.0845	no	no	1354	37.9	1354	32.1
9	128282000	783	748	1252	151	784	748	1252	151	785	748	1252	151	127	24	276	151	234	156	572	151	785	748	1252	151	13500	13500	13500	151	0.1011	no	no	1354	37.9	1354	32.1
9	128283000	742	732	1068	151	742	732	1068	151	744	732	1068	151	127	24	276	151	235	156	572	151	744	732	1068	151	13500	13500	13500	151	0.0765	no	no	1354	37.9	1354	32.1
9	128284000	741	732	1068	151	741	732	1068	151	741	732	1068	151	127	24	276	151	221	156	572	151	741	732	1068	151	13500	13500	13500	151	0.0765	no	no	1354	37.9	1354	32.1
9	128285000	740	732	1068	151	740	732	1068	151	740	732	1068	151	127	24	276	151	204	117	295	151	740	732	1068	151	13500	13500	13500	151	0.0765	no	no	1177	23.9	1177	17.7
9	128286000	741	732	1068	151	741	732	1068	151	741	732	1068	151	127	24	276	151	201	116	284	151	741	732	1068	151	13500	13500	13500	151	0.0765	no	no	1177	23.9	1177	17.7
9	128287000	768	748	1252	151	768	748	1252	151	768	748	1252	151	127	24	276	151	198	116	284	151	768	748	1252	151	13500	13500	13500	151	0.1011	no	no	1177	23.9	1177	17.7
9	128288000	817	762	1413	151	817	762	1413	151	817	762	1413	151	129	24	276	151	200	120	330	151	817	762	1413	151	13500	13500	13500	151	0.1074	no	no	1177	23.9	1177	17.7
9	128289000	813	756	1344	151	825	784	1666	151	813	756	1344	151	129	24	276	151	199	120	330	151	825	784	1666	151	13500	13500	13500	151	0.1064	no	no	1177	23.9	1177	17.7
9	128290000	768	748	1252	151	768	748	1252	151	768	748	1252	151	128	24	276	151	199	120	330	151	768	748	1252	151	13500	13500	13500	151	0.1011	no	no	1177	23.9	1177	17.7
9	128291000	782	748	1252	151	782	748	1252	151	782	748	1252	151	131	24	276	151	201	120	330	151	782	748	1252	151	13500	13500	13500	151	0.1011	no	no	1177	23.9	1177	17.7
9	128292000	783	752	1298	151	783	752	1298	151	783	752	1298	151	130	24	276	151	206	120	330	151	783	752	1298	151	13500	13500	13500	151	0.1043	no	no	1177	23.9	1177	17.7
9	128293000	788	768	1482	151	788	768	1482	151	788	768	1482	151	131	25	288	151	207	121	342	151	788	768	1482	151	13500	13500	13500	151	0.1058	no	no	1177	23.9	1177	17.7
9	128294000	811	780	1620	151	811	780	1620	151	811	780	1620	151	136	28	322	151	209	121	342	151	811	780	1620	151	13500	13500	13500	151	0.0949	no	no	1177	23.9	1177	17.7
9	128295000	833	780	1620	151	833	780	1620	151	833	780	1620	151	138	28	322	151	212	124	376	151	833	780	1620	151	13500	13500	13500	151	0.0949	no	no	1177	23.9	1177	17.7
9	128296000	895	796	1855	151	895	796	1855	151	895	796	1855	151	138	28	322	151	212	124	376	151	895	796	1855	151	13500	13500	13500	151	0.0636	no	no	1177	23.9	1177	17.7
9	128297000	884	784	1666	151	884	784	1666	151	884	784	1666	151	142	40	430	151	212	124	376	151	884	784	1666	151	13500	13500	13500	151	0.0889	no	no	1177	23.9	1177	17.7
9	128298000	866	780	1620	151	866	780	1620	151	866	780	1620	151	150	40	430	151	212	124	376	151	866	780	1620	151	13500	13500	13500	151	0.0949	no	no	1177	23.9	1177	17.7
9	128299000	841	780	1620	151	841	780	1620	151	841	780	1620	151	150	40	430	151	225	124	376	151	841	780	1620	151	13500	13500	13500	151	0.0949	no	no	1177	23.9	1177	17.7
9	128300000	921	796	1855	151	921	796	1855	151	921	796	1855	151	147	40	430	151	232	126	398	151	921	796	1855	151	13500	13500	13500	151	0.0636	no	no	1177	23.9	1177	17.7
9	128301000	895	796	1855	151	901	796	1855	151	895	796	1855	151	146	40	430	151	242	132	434	151	901	796	1855	151	13500	13500	13500	151	0.0636	no	no	1054	15.5	1172	17.4
9	128302000	900	780	1620	151	900	780	1620	151	900	780	1620	151	149	40	430	151	243	132	434	151	900	780	1620	151	13500	13500	13500	151	0.0949	no	no	1054	15.5	1172	17.4
9	128303000	915	784	1666	151	930	796	1855	151	915	784	1666	151	166	40	430	151	252	132	434	151	930	796	1855	151	13500	13500	13500	151	0.0889	no	no	1054	15.5	1172	17.4
9	128304000	972	813	2437	151	987	813	2437	151	972	813	2437	151	155	40	430	151	259	132	434	151	987	813	2437	151	13500	13500	13500	151	0.0115	no	no	1054	15.5	1172	17.4
9	128305000	882	796	1855	151	887	796	1855	151	882	796	1855	151	141	40	430	151	271	140	480	151	887	796	1855	151	13500	13500	13500	151	0.0636	no	no	1054	15.5	1172	17.4
9	128306000	826	764	1436	151	832	764	1436	151	826	764	1436	151	136	32	368	151	283	140	480	151	832	764	1436	151	13500	13500	13500	151	0.1071	no	no	1054	15.5	1172	17.4
9	128307000	850	768	1482	151	854	768	1482	151	850	768	1482	151	122	26	299	151	290	140	480	151	854	768	1482	151	13500	13500	13500	151	0.1058	no	no	1540	53.1	1540	48.2
9	128308000	861	780	1620	151	861	780	1620	151	861	780	1620	151	142	40	430	151	291	140	480	151	861	780	1620	151	13500	13500	13500	151	0.0949	no	no	1540	53.1	1540	48.2
9	128309000	916	784	1666	151	916	784	1666	151	916	784	1666	151	154	40	430	151	303	140	480	151	916	784	1666	151	13500	13500	13500	151	0.0889	no	no	2729	91.2	2729	90.7
9	128310000	1028	796	1855	151	1028	796	1855	151	1028	796	1855	151	204	40	430	151	305	140	480	151	1028	796	1855	151	13500	13500	13500	151	0.0636	no	no	1477	48.2	1477	43.1
9	128311000	1074	796	1855	151	1074	796	1855	151	1077	796	1855	151	205	40	430	151	329	156	572	151	1077	796	1855	151	13500	13500	13500	151	0.0636	no	no	1383	40.4	1383	34.8
9	128312000	1051	796	1855	151	1051	796	1855	151	1055	796	1855	151	207	40	430	151	341	156	572	151	1055	796	1855	151	13500	13500	13500	151	0.0636	no	no	1383	40.4	1383	34.8
9	128313000	1051	796	1855	151	1072	796	1855	151	1051	796	1855	151	268	84	831	151	340	156	572	151	1072	796	1855	151	13500	13500	13500	151	0.0636	no	no	1383	40.4	1383	34.8
9	128314000	1046	796	1855	151	1046	796	1855	151	1046	796	1855	151	273	48	476	151	318	140	480	151	1046	796	1855	151	13500	13500	13500	151	0.0636	no	no	1383	40.4	1383	34.8
9	128315000	1149	813	2437	151	1149	813	2437	151	1149	813	2437	151	258	48	476	151	308	140	480	151	1149	813	2437	151	13500	13500	13500	151	0.0115	no	no	1383	40.4	1383	34.8
9	128316000	1117	800	1924	151	1117	800	1924	151	1117	800	1924	151	257	48	476	151	304	140	480	151	1117	800	1924	151	13500	13500	13500	151	0.0527	no	no	1383	40.4	1383	34.8
9	128317000	1007	796	1855	151	1014	796	1855	151	1007	796	1855	151	266	48	476	151	303	140	480	151	1014	796	1855	151	13500	13500	13500	151	0.0636	no	no	1499	50.0	1499	45.0
9	128318000	912	796	1855	151	919	796	1855	151	912	796	1855	151	264	48	476	151	278	132	434	151	919	796	1855	151	13500	13500	13500	151	0.0636	no	no	1318	34.9	1318	28.9
9	128319000	895	796	1855	151	895	796	1855	151	895	796	1855	151	251	48	476	151	268	132	434	151	895	796	1855	151	13500	13500	13500	151	0.0636	no	no	1318	34.9	1318	28.9
9	128320000	872	648	1604	151	873	648	1604	151	873	648	1604	151	249	48	476	151	268	132	434	151	873	648	1604	151	13500	13500	13500	151	0.1071	no	no	1318	34.9	1318	28.9
9	128321000	872	648	1604	151	873	648	1604	151	873	648	1604	151	248	48	476	151	266	132	434	151	873	648	1604	151	13500	13500	13500	151	0.1071	no	no	1318	34.9	1318	28.9
9	128322000	816	722	1478	151	816	722	1478	151	825	734	1616	151	248	48	476	151	273	132	434	151	825	734	1616	151	13500	13500	13500	151	0.0997	no	no	1318	34.9	1318	28.9
9	128323000	814	764	1436	151	814	764	1436	151	823	768	1482	151	253	48	476	151	276	132	434	151	823	768	1482	151	13500	13500	13500	151	0.1058	no	no	1318	34.9	1318	28.9
9	128324000	807	718	1432	151	807	718	1432	151	807	718	1432	151	253	48	476	151	276	132	434	151	807	718	1432	151	13500	13500	13500	151	0.1073	no	no	1318	34.9	1318	28.9
9	128325000	799	702	1248	151	801	702	1248	151	799	702	1248	151	253	48	476	151	276	132	434	151	801	702	1248	151	13500	13500	13500	151	0.0968	no	no	1318	34.9	1318	28.9
9	128326000	835	718	1432	151	835	718	1432	151	835	718	1432	151	251	48	476	151	275	132	434	151	835	718	1432	151	13500	13500	13500	151	0.1073	no	no	1759	67.9	1759	64.0
9	128327000	825	718	1432	151	832	764	1436	151	825	718	1432	151	237	48	476	151	274	132	434	151	832	764	1436	151	13500	13500	13500	151	0.1073	no	no	1759	67.9	1759	64.0
9	128328000	807	722	1478	151	807	722	1478	151	807	722	1478	151	235	48	476	151	274	132	434	151	807	722	1478	151	13500	13500	13500	151	0.1071	no	no	1759	67.9	1759	64.0
9	128329000	782	640	1420	151	782	640	1420	151	782	640	1420	151	236	48	476	151	261	132	434	151	782	640	1420	151	13500	13500	13500	151	0.1011	no	no	1759	67.9	1759	64.0
9	128330000	785	632	1236	151	785	632	1236	151	785	632	1236	151	235	52	499	151	261	132	434	151	785	632	1236	151	13500	13500	13500	151	0.0765	no	no	1317	34.8	1317	28.9
9	128331000	762	626	1098	151	782	632	1236	151	762	626	1098	151	253	64	568	151	256	132	434	151	782	632	1236	151	13500	13500	13500	151	0.0450	no	no	1317	34.8	1317	28.9
9	128332000	781	702	1248	151	792	706	1294	151	781	702	1248	151	244	64	568	151	254	109	433	151	792	706	1294	151	13500	13500	13500	151	0.0968	no	no	1317	34.8	1317	28.9
9	128333000	813	734	1616	151	899	755	1918	151	889	755	1918	151	245	64	568	151	229	40	430	151	899	755	1918	151	13500	13500	13500	151	0.0636	no	no	1317	34.8	1317	28.9
9	128334000	783	702	1248	151	882	750	1849	151	863	738	1662	151	252	72	628	151	226	40	430	151	882	750	1849	151	13500	13500	13500	151	0.0949	no	no	1317	34.8	1317	28.9
9	128335000	774	748	1252	151	893	796	1855	151	863	796	1855	151	267	81	762	151	218	28	322	151	897	796	1855	151	13500	13500	13500	151	0.0636	no	no	1317	34.8	1317	28.9
9	128336000	768	748	1252	151	866	796	1855	151	831	796	1855	151	277	81	762	151	215	28	322	151	866	796	1855	151	13500	13500	13500	151	0.0636	no	no	1317	34.8	1317	28.9
9	128337000	781	764	1436	151	867	796	1855	151	858	796	1855	151	240	64	568	151	215	28	322	151	867	796	1855	151	13500	13500	13500	151	0.0636	no	no	1317	34.8	1317	28.9
9	128338000	819	738	1662	151	852	796	1855	151	844	784	1666	151	204	64	568	151	215	28	322	151	852	796	1855	151	13500	13500	13500	151	0.0889	no	no	1317	34.8	1317	28.9
9	128339000	910	796	1855	151	940	796	1855	151	931	796	1855	151	197	64	568	151	197	28	322	151	940	796	1855	151	13500	13500	13500	151	0.0636	no	no	1317	34.8	1317	28.9
9	128340000	930	813	2437	151	942	813	2437	151	940	813	2437	151	156	64	568	151	197	28	322	151	942	813	2437	151	13500	13500	13500	151	0.0115	no	no	1317	34.8	1317	28.9
9	128341000	1054	829	3357	151	1070	829	3357	151	1068	829	3357	151	154	64	568	151	194	28	322	151	1070	829	3357	151	13500	13500	13500	151	0.0000	no	no	1317	34.8	1317	28.9
9	128342000	878	755	1918	151	884	800	1924	151	881	800	1924	151	109	40	430	151	183	28	322	151	884	800	1924	151	13500	13500	13500	151	0.0527	no	no	1831	71.4	1831	68.3
9	128343000	777	640	1420	151	780	718	1432	151	780	718	1432	151	98	34	392	151	182	28	322	151	780	718	1432	151	13500	13500	13500	151	0.1073	no	no	1648	61.0	1648	56.7
9	128344000	754	640	1420	151	757	718	1432	151	757	718	1432	151	88	34	392	151	182	28	322	151	757	718	1432	151	13500	13500	13500	151	0.1073	no	no	1648	61.0	1648	56.7
9	128345000	756	640	1420	151	760	718	1432	151	760	718	1432	151	88	34	392	151	182	28	322	151	760	718	1432	151	13500	13500	13500	151	0.1073	no	no	1648	61.0	1648	56.7
9	128346000	738	632	1236	151	742	702	1248	151	742	702	1248	151	60	32	368	151	180	28	322	151	742	702	1248	151	13500	13500	13500	151	0.0968	no	no	1648	61.0	1648	56.7
9	128347000	723	626	1098	151	726	626	1098	151	726	626	1098	151	50	28	322	151	177	28	322	151	726	626	1098	151	13500	13500	13500	151	0.0000	no	no	1367	39.0	1367	33.3
9	128348000	775	636	1328	151	778	636	1328	151	778	636	1328	151	50	28	322	151	179	28	322	151	778	636	1328	151	13500	13500	13500	151	0.0912	no	no	1367	39.0	1367	33.3
9	128349000	783	636	1328	151	785	636	1328	151	785	636	1328	151	39	24	276	151	177	28	322	151	785	636	1328	151	13500	13500	13500	151	0.0912	no	no	1367	39.0	1367	33.3
9	128350000	765	626	1098	151	768	626	1098	151	768	626	1098	151	39	24	276	151	176	28	322	151	768	626	1098	151	13500	13500	13500	151	0.0000	no	no	1367	39.0	1367	33.3
9	128351000	772	626	1098	151	774	626	1098	151	774	626	1098	151	31	24	276	151	176	28	322	151	774	626	1098	151	13500	13500	13500	151	0.0000	no	no	1367	39.0	1367	33.3
9	128352000	773	626	1098	151	775	736	1114	151	775	736	1114	151	29	24	276	151	174	29	334	151	775	736	1114	151	13500	13500	13500	151	0.0845	no	no	1367	39.0	1367	33.3
9	128353000	752	624	1052	151	755	732	1068	151	755	732	1068	151	28	24	276	151	175	29	334	151	755	732	1068	151	13500	13500	13500	151	0.0765	no	no	1367	39.0	1367	33.3
9	128354000	839	642	1466	151	842	768	1482	151	842	768	1482	151	28	24	276	151	174	29	334	151	842	768	1482	151	13500	13500	13500	151	0.1058	no	no	1367	39.0	1367	33.3
9	128355000	858	734	1616	151	860	780	1620	151	860	780	1620	151	28	24	276	151	170	29	334	151	860	780	1620	151	13500	13500	13500	151	0.0949	no	no	1367	39.0	1367	33.3
9	128356000	855	780	1620	151	856	780	1620	151	856	780	1620	151	21	18	207	151	169	29	334	151	856	780	1620	151	13500	13500	13500	151	0.0949	no	no	1367	39.0	1367	33.3
9	128357000	776	740	1160	151	778	740	1160	151	778	740	1160	151	21	18	207	151	156	28	322	151	778	740	1160	151	13500	13500	13500	151	0.0912	no	no	1367	39.0	1367	33.3
9	128358000	824	784	1666	151	825	784	1666	151	825	784	1666	151	21	18	207	151	156	28	322	151	825	784	1666	151	13500	13500	13500	151	0.0889	no	no	1367	39.0	1367	33.3
9	128359000	865	813	2437	151	866	813	2437	151	866	813	2437	151	21	18	207	151	144	28	322	151	866	813	2437	151	13500	13500	13500	151	0.0115	no	no	1367	39.0	1367	33.3
9	128360000	828	748	1252	151	828	748	1252	151	828	748	1252	151	21	18	207	151	142	28	322	151	828	748	1252	151	13500	13500	13500	151	0.1011	no	no	1367	39.0	1367	33.3
9	128361000	791	736	1114	151	791	736	1114	151	791	736	1114	151	21	18	207	151	135	28	322	151	791	736	1114	151	13500	13500	13500	151	0.0845	no	no	1367	39.0	1367	33.3
9	128362000	809	752	1298	151	809	752	1298	151	830	774	1551	151	21	18	207	151	155	28	322	151	830	774	1551	151	13500	13500	13500	151	0.1016	no	no	1367	39.0	1367	33.3
9	128363000	797	732	1068	151	798	732	1068	151	820	732	1068	151	17	18	207	151	143	28	322	151	820	732	1068	151	13500	13500	13500	151	0.0765	no	no	1367	39.0	1367	33.3
9	128364000	789	732	1068	151	790	732	1068	151	790	732	1068	151	17	18	207	151	108	28	322	151	790	732	1068	151	13500	13500	13500	151	0.0765	no	no	2389	87.3	2389	85.9
9	128365000	808	764	1436	151	808	764	1436	151	808	764	1436	151	16	18	207	151	100	28	322	151	808	764	1436	151	13500	13500	13500	151	0.1071	no	no	2389	87.3	2389	85.9
9	128366000	802	764	1436	151	802	764	1436	151	802	764	1436	151	16	18	207	151	83	28	322	151	802	764	1436	151	13500	13500	13500	151	0.1071	no	no	1498	49.9	1498	44.9
9	128367000	810	764	1436	151	810	764	1436	151	810	764	1436	151	8	8	92	151	79	28	322	151	810	764	1436	151	13500	13500	13500	151	0.1071	no	no	1498	49.9	1498	44.9
9	128368000	811	764	1436	151	811	764	1436	151	811	764	1436	151	10	8	92	151	72	28	322	151	811	764	1436	151	13500	13500	13500	151	0.1071	no	no	1498	49.9	1498	44.9
9	128369000	850	780	1620	151	850	780	1620	151	850	780	1620	151	10	8	92	151	60	24	276	151	850	780	1620	151	13500	13500	13500	151	0.0949	no	no	1498	49.9	1498	44.9
9	128370000	850	780	1620	151	850	780	1620	151	850	780	1620	151	10	8	92	151	56	24	276	151	850	780	1620	151	13500	13500	13500	151	0.0949	no	no	1498	49.9	1498	44.9
9	128371000	852	780	1620	151	852	780	1620	151	852	780	1620	151	10	8	92	151	52	24	276	151	852	780	1620	151	13500	13500	13500	151	0.0949	no	no	1498	49.9	1498	44.9
9	128372000	866	780	1620	151	866	780	1620	151	866	780	1620	151	7	8	92	151	49	24	276	151	866	780	1620	151	13500	13500	13500	151	0.0949	no	no	1498	49.9	1498	44.9
9	128373000	882	780	1620	151	882	780	1620	151	882	780	1620	151	7	8	92	151	49	24	276	151	882	780	1620	151	13500	13500	13500	151	0.0949	no	no	1498	49.9	1498	44.9
9	128374000	893	796	1855	151	893	796	1855	151	893	796	1855	151	7	8	92	151	44	24	276	151	893	796	1855	151	13500	13500	13500	151	0.0636	no	no	965	10.5	965	6.2
9	128375000	840	764	1436	151	840	764	1436	151	840	764	1436	151	7	8	92	151	40	16	184	151	840	764	1436	151	13500	13500	13500	151	0.1071	no	no	965	10.5	965	6.2
9	128376000	840	764	1436	151	840	764	1436	151	840	764	1436	151	7	8	92	151	38	16	184	151	840	764	1436	151	13500	13500	13500	151	0.1071	no	no	965	10.5	965	6.2
9	128377000	802	748	1252	151	807	748	1252	151	806	748	1252	151	7	8	92	151	36	16	184	151	807	748	1252	151	13500	13500	13500	151	0.1011	no	no	965	10.5	965	6.2
9	128378000	834	774	1551	151	839	774	1551	151	838	774	1551	151	7	8	92	151	22	16	184	151	839	774	1551	151	13500	13500	13500	151	0.1016	no	no	965	10.5	965	6.2
9	128379000	768	716	884	151	774	720	930	151	770	716	884	151	7	8	92	151	22	16	184	151	774	720	930	151	13500	13500	13500	151	0.0000	no	no	965	10.5	965	6.2
9	128380000	772	732	1068	151	774	732	1068	151	774	732	1068	151	7	8	92	151	22	16	184	151	774	732	1068	151	13500	13500	13500	151	0.0765	no	no	965	10.5	965	6.2
9	128381000	797	748	1252	151	799	748	1252	151	799	748	1252	151	7	8	92	151	22	16	184	151	799	748	1252	151	13500	13500	13500	151	0.1011	no	no	965	10.5	965	6.2
9	128382000	798	752	1298	151	798	752	1298	151	798	752	1298	151	5	8	92	151	21	16	184	151	798	752	1298	151	13500	13500	13500	151	0.1043	no	no	965	10.5	965	6.2
9	128383000	807	752	1298	151	807	752	1298	151	807	752	1298	151	5	8	92	151	19	10	115	151	807	752	1298	151	13500	13500	13500	151	0.1043	no	no	965	10.5	965	6.2
9	128384000	815	752	1298	151	816	752	1298	151	816	752	1298	151	8	8	92	151	18	8	92	151	816	752	1298	151	13500	13500	13500	151	0.1043	no	no	965	10.5	965	6.2
9	128385000	840	796	1855	151	841	796	1855	151	841	796	1855	151	8	8	92	151	19	10	115	151	841	796	1855	151	13500	13500	13500	151	0.0636	no	no	965	10.5	965	6.2
9	128386000	852	780	1620	151	853	780	1620	151	853	780	1620	151	8	8	92	151	18	8	92	151	853	780	1620	151	13500	13500	13500	151	0.0949	no	no	965	10.5	965	6.2
9	128387000	950	829	3357	151	952	829	3357	151	952	829	3357	151	5	8	92	151	18	8	92	151	952	829	3357	151	13500	13500	13500	151	0.0000	no	no	965	10.5	965	6.2
9	128388000	806	764	1436	151	807	764	1436	151	807	764	1436	151	5	8	92	151	19	8	92	151	807	764	1436	151	13500	13500	13500	151	0.1071	no	no	965	10.5	965	6.2
9	128389000	811	768	1482	151	813	768	1482	151	813	768	1482	151	5	8	92	151	19	8	92	151	813	768	1482	151	13500	13500	13500	151	0.1058	no	no	965	10.5	965	6.2
9	128390000	795	768	1482	151	797	768	1482	151	797	768	1482	151	5	8	92	151	19	8	92	151	797	768	1482	151	13500	13500	13500	151	0.1058	no	no	965	10.5	965	6.2
9	128391000	779	732	1068	151	780	732	1068	151	780	732	1068	151	5	8	92	151	16	8	92	151	780	732	1068	151	13500	13500	13500	151	0.0765	no	no	965	10.5	965	6.2
9	128392000	779	732	1068	151	781	732	1068	151	783	732	1068	151	5	8	92	151	16	8	92	151	783	732	1068	151	13500	13500	13500	151	0.0765	no	no	965	10.5	965	6.2
9	128393000	766	732	1068	151	770	732	1068	151	772	732	1068	151	5	8	92	151	16	8	92	151	772	732	1068	151	13500	13500	13500	151	0.0765	no	no	965	10.5	965	6.2
9	128394000	770	732	1068	151	774	732	1068	151	775	732	1068	151	5	8	92	151	16	8	92	151	775	732	1068	151	13500	13500	13500	151	0.0765	no	no	965	10.5	965	6.2
9	128395000	791	732	1068	151	794	732	1068	151	795	732	1068	151	5	8	92	151	18	8	92	151	795	732	1068	151	13500	13500	13500	151	0.0765	no	no	965	10.5	965	6.2
9	128396000	794	736	1114	151	795	736	1114	151	795	736	1114	151	1	0	0	151	24	8	92	151	795	736	1114	151	13500	13500	13500	151	0.0845	no	no	965	10.5	965	6.2
9	128397000	801	748	1252	151	802	748	1252	151	802	748	1252	151	1	0	0	151	24	8	92	151	802	748	1252	151	13500	13500	13500	151	0.1011	no	no	965	10.5	965	6.2
9	128398000	842	748	1252	151	843	748	1252	151	842	748	1252	151	1	0	0	151	23	8	92	151	843	748	1252	151	13500	13500	13500	151	0.1011	no	no	965	10.5	965	6.2
9	128399000	875	748	1252	151	877	748	1252	151	875	748	1252	151	1	0	0	151	23	8	92	151	877	748	1252	151	13500	13500	13500	151	0.1011	no	no	965	10.5	965	6.2
9	128400000	924	797	1862	151	925	797	1862	151	924	797	1862	151	1	0	0	151	17	8	92	151	925	797	1862	151	13500	13500	13500	151	0.0626	no	no	965	10.5	965	6.2
9	128401000	915	768	1482	151	917	768	1482	151	915	768	1482	151	1	0	0	151	17	8	92	151	917	768	1482	151	13500	13500	13500	151	0.1058	no	no	965	10.5	965	6.2
9	128402000	919	784	1666	151	920	784	1666	151	919	784	1666	151	1	0	0	151	17	8	92	151	920	784	1666	151	13500	13500	13500	151	0.0889	no	no	965	10.5	965	6.2
9	128403000	928	784	1666	151	929	784	1666	151	928	784	1666	151	1	0	0	151	15	8	92	151	929	784	1666	151	13500	13500	13500	151	0.0889	no	no	965	10.5	965	6.2
9	128404000	917	784	1666	151	919	784	1666	151	917	784	1666	151	1	0	0	151	15	8	92	151	919	784	1666	151	13500	13500	13500	151	0.0889	no	no	965	10.5	965	6.2
9	128405000	1044	796	1855	151	1044	796	1855	151	1050	796	1855	151	1	0	0	151	15	8	92	151	1050	796	1855	151	13500	13500	13500	151	0.0636	no	no	965	10.5	965	6.2
9	128406000	1021	796	1855	151	1026	796	1855	151	1030	796	1855	151	1	0	0	151	14	8	92	151	1034	796	1855	151	13500	13500	13500	151	0.0636	no	no	965	10.5	965	6.2
9	128407000	1003	796	1855	151	1009	796	1855	151	1010	796	1855	151	1	0	0	151	14	8	92	151	1014	796	1855	151	13500	13500	13500	151	0.0636	no	no	965	10.5	965	6.2
9	128408000	985	796	1855	151	993	796	1855	151	990	796	1855	151	1	0	0	151	15	8	92	151	999	796	1855	151	13500	13500	13500	151	0.0636	no	no	965	10.5	965	6.2
9	128409000	929	780	1620	151	938	780	1620	151	934	780	1620	151	5	0	0	151	15	8	92	151	943	780	1620	151	13500	13500	13500	151	0.0949	no	no	965	10.5	965	6.2
9	128410000	911	764	1436	151	911	764	1436	151	911	764	1436	151	5	0	0	151	15	8	92	151	911	764	1436	151	13500	13500	13500	151	0.1071	no	no	965	10.5	965	6.2
9	128411000	920	764	1436	151	920	764	1436	151	920	764	1436	151	0	0	0	151	12	8	92	151	920	764	1436	151	13500	13500	13500	151	0.1071	no	no	965	10.5	965	6.2
9	128412000	911	764	1436	151	911	764	1436	151	911	764	1436	151	0	0	0	151	11	8	92	151	911	764	1436	151	13500	13500	13500	151	0.1071	no	no	976	11.1	1213	20.1
9	128413000	946	764	1436	151	946	764	1436	151	946	764	1436	151	0	0	0	151	11	8	92	151	946	764	1436	151	13500	13500	13500	151	0.1071	no	no	976	11.1	1213	20.1
9	128414000	997	796	1855	151	997	796	1855	151	997	796	1855	151	0	0	0	151	11	8	92	151	997	796	1855	151	13500	13500	13500	151	0.0636	no	no	976	11.1	1213	20.1
9	128415000	1060	796	1855	151	1060	796	1855	151	1060	796	1855	151	0	0	0	151	11	8	92	151	1060	796	1855	151	13500	13500	13500	151	0.0636	no	no	976	11.1	1213	20.1
9	128416000	1309	813	2437	151	1309	813	2437	151	1309	813	2437	151	0	0	0	151	13	8	92	151	1309	813	2437	151	13500	13500	13500	151	0.0115	no	no	1320	35.1	1320	29.1
9	128417000	1240	813	2437	151	1240	813	2437	151	1240	813	2437	151	0	0	0	151	13	8	92	151	1240	813	2437	151	13500	13500	13500	151	0.0115	no	no	1320	35.1	1320	29.1
9	128418000	1158	813	2437	151	1158	813	2437	151	1175	813	2437	151	0	0	0	151	13	8	92	151	1175	813	2437	151	13500	13500	13500	151	0.0115	no	no	1320	35.1	1320	29.1
9	128419000	1061	796	1855	151	1062	796	1855	151	1078	796	1855	151	0	0	0	151	13	8	92	151	1079	796	1855	151	13500	13500	13500	151	0.0636	no	no	1320	35.1	1320	29.1
9	128420000	1067	796	1855	151	1068	796	1855	151	1067	796	1855	151	0	0	0	151	19	8	92	151	1068	796	1855	151	13500	13500	13500	151	0.0636	no	no	1320	35.1	1320	29.1
9	128421000	1199	813	2437	151	1200	813	2437	151	1199	813	2437	151	0	0	0	151	19	8	92	151	1200	813	2437	151	13500	13500	13500	151	0.0115	no	no	1320	35.1	1320	29.1
9	128422000	1277	813	2437	151	1283	813	2437	151	1281	813	2437	151	0	0	0	151	19	8	92	151	1283	813	2437	151	13500	13500	13500	151	0.0115	no	no	1077	16.9	1077	11.5
9	128423000	1049	796	1855	151	1080	796	1855	151	1080	796	1855	151	0	0	0	151	19	8	92	151	1080	796	1855	151	13500	13500	13500	151	0.0636	no	no	2470	88.4	2470	87.1
9	128424000	1046	796	1855	151	1079	796	1855	151	1079	796	1855	151	0	0	0	151	19	8	92	151	1079	796	1855	151	13500	13500	13500	151	0.0636	no	no	955	9.9	1198	19.1
9	128425000	981	796	1855	151	1014	796	1855	151	1014	796	1855	151	0	0	0	151	19	8	92	151	1014	796	1855	151	13500	13500	13500	151	0.0636	no	no	955	9.9	1198	19.1
9	128426000	988	796	1855	151	988	796	1855	151	988	796	1855	151	0	0	0	151	19	8	92	151	988	796	1855	151	13500	13500	13500	151	0.0636	no	no	1022	13.7	1022	8.8
9	128427000	986	784	1666	151	986	784	1666	151	986	784	1666	151	0	0	0	151	19	8	92	151	986	784	1666	151	13500	13500	13500	151	0.0889	no	no	1022	13.7	1022	8.8
9	128428000	1001	784	1666	151	1001	784	1666	151	1001	784	1666	151	0	0	0	151	19	8	92	151	1001	784	1666	151	13500	13500	13500	151	0.0889	no	no	1022	13.7	1022	8.8
9	128429000	975	784	1666	151	975	784	1666	151	975	784	1666	151	0	0	0	151	19	8	92	151	975	784	1666	151	13500	13500	13500	151	0.0889	no	no	1022	13.7	1022	8.8
9	128430000	914	764	1436	151	914	764	1436	151	914	764	1436	151	0	0	0	151	19	8	92	151	914	764	1436	151	13500	13500	13500	151	0.1071	no	no	1022	13.7	1022	8.8
9	128431000	905	752	1298	151	905	752	1298	151	905	752	1298	151	0	0	0	151	19	8	92	151	905	752	1298	151	13500	13500	13500	151	0.1043	no	no	1022	13.7	1022	8.8
9	128432000	934	764	1436	151	934	764	1436	151	934	764	1436	151	0	0	0	151	19	8	92	151	934	764	1436	151	13500	13500	13500	151	0.1071	no	no	1022	13.7	1022	8.8
9	128433000	902	752	1298	151	902	752	1298	151	902	752	1298	151	0	0	0	151	18	8	92	151	902	752	1298	151	13500	13500	13500	151	0.1043	no	no	1022	13.7	1022	8.8
9	128434000	910	764	1436	151	910	764	1436	151	910	764	1436	151	0	0	0	151	18	8	92	151	910	764	1436	151	13500	13500	13500	151	0.1071	no	no	1022	13.7	1022	8.8
9	128435000	878	764	1436	151	878	764	1436	151	879	764	1436	151	0	0	0	151	19	8	92	151	879	764	1436	151	13500	13500	13500	151	0.1071	no	no	1022	13.7	1022	8.8
9	128436000	881	764	1436	151	881	764	1436	151	924	784	1666	151	0	0	0	151	19	8	92	151	924	784	1666	151	13500	13500	13500	151	0.0889	no	no	1022	13.7	1022	8.8
9	128437000	908	774	1551	151	908	774	1551	151	945	796	1855	151	0	0	0	151	19	8	92	151	945	796	1855	151	13500	13500	13500	151	0.0636	no	no	1022	13.7	1022	8.8
9	128438000	910	768	1482	151	910	768	1482	151	948	796	1855	151	0	0	0	151	19	8	92	151	948	796	1855	151	13500	13500	13500	151	0.0636	no	no	1022	13.7	1022	8.8
9	128439000	867	736	1114	151	867	736	1114	151	910	768	1482	151	0	0	0	151	19	8	92	151	910	768	1482	151	13500	13500	13500	151	0.1058	no	no	1022	13.7	1022	8.8
9	128440000	930	764	1436	151	930	764	1436	151	995	800	1924	151	0	0	0	151	19	8	92	151	995	800	1924	151	13500	13500	13500	151	0.0527	no	no	1022	13.7	1022	8.8
9	128441000	919	764	1436	151	919	764	1436	151	932	764	1436	151	0	0	0	151	19	8	92	151	932	764	1436	151	13500	13500	13500	151	0.1071	no	no	1022	13.7	1022	8.8
9	128442000	968	774	1551	151	968	774	1551	151	968	774	1551	151	0	0	0	151	19	8	92	151	968	774	1551	151	13500	13500	13500	151	0.1016	no	no	1228	27.7	1228	21.4
9	128443000	975	774	1551	151	975	774	1551	151	975	774	1551	151	0	0	0	151	19	8	92	151	975	774	1551	151	13500	13500	13500	151	0.1016	no	no	1228	27.7	1228	21.4
9	128444000	976	768	1482	151	976	768	1482	151	976	768	1482	151	0	0	0	151	19	8	92	151	976	768	1482	151	13500	13500	13500	151	0.1058	no	no	1228	27.7	1228	21.4
9	128445000	968	768	1482	151	968	768	1482	151	968	768	1482	151	0	0	0	151	19	8	92	151	968	768	1482	151	13500	13500	13500	151	0.1058	no	no	1228	27.7	1228	21.4
9	128446000	994	784	1666	151	994	784	1666	151	994	784	1666	151	0	0	0	151	21	10	115	151	994	784	1666	151	13500	13500	13500	151	0.0889	no	no	1228	27.7	1228	21.4
9	128447000	944	748	1252	151	944	748	1252	151	944	748	1252	151	0	0	0	151	21	10	115	151	944	748	1252	151	13500	13500	13500	151	0.1011	no	no	1228	27.7	1228	21.4
9	128448000	962	764	1436	151	962	764	1436	151	962	764	1436	151	0	0	0	151	21	10	115	151	962	764	1436	151	13500	13500	13500	151	0.1071	no	no	1228	27.7	1228	21.4
9	128449000	1025	796	1855	151	1025	796	1855	151	1025	796	1855	151	0	0	0	151	23	10	115	151	1025	796	1855	151	13500	13500	13500	151	0.0636	no	no	1202	25.7	1202	19.4
9	128450000	1003	796	1855	151	1003	796	1855	151	1003	796	1855	151	0	0	0	151	23	10	115	151	1003	796	1855	151	13500	13500	13500	151	0.0636	no	no	1202	25.7	1202	19.4
9	128451000	1003	796	1855	151	1003	796	1855	151	1003	796	1855	151	0	0	0	151	23	10	115	151	1003	796	1855	151	13500	13500	13500	151	0.0636	no	no	1202	25.7	1202	19.4
9	128452000	1003	796	1855	151	1003	796	1855	151	1003	796	1855	151	0	0	0	151	25	16	184	151	1003	796	1855	151	13500	13500	13500	151	0.0636	no	no	1202	25.7	1202	19.4
9	128453000	986	796	1855	151	986	796	1855	151	986	796	1855	151	0	0	0	151	23	16	184	151	986	796	1855	151	13500	13500	13500	151	0.0636	no	no	1202	25.7	1202	19.4
9	128454000	990	796	1855	151	990	796	1855	151	990	796	1855	151	0	0	0	151	23	16	184	151	990	796	1855	151	13500	13500	13500	151	0.0636	no	no	1202	25.7	1202	19.4
9	128455000	1051	796	1855	151	1051	796	1855	151	1051	796	1855	151	0	0	0	151	23	16	184	151	1051	796	1855	151	13500	13500	13500	151	0.0636	no	no	1202	25.7	1202	19.4
9	128456000	1064	980	1879	151	1064	980	1879	151	1064	980	1879	151	0	0	0	151	23	16	184	151	1064	980	1879	151	13500	13500	13500	151	0.0115	no	no	1202	25.7	1202	19.4
9	128457000	996	906	1494	151	996	906	1494	151	996	906	1494	151	0	0	0	151	25	16	184	151	996	906	1494	151	13500	13500	13500	151	0.0949	no	no	1202	25.7	1202	19.4
9	128458000	999	906	1494	151	999	906	1494	151	999	906	1494	151	0	0	0	151	25	16	184	151	999	906	1494	151	13500	13500	13500	151	0.0949	no	no	1202	25.7	1202	19.4
9	128459000	991	768	1482	151	991	768	1482	151	991	768	1482	151	0	0	0	151	25	16	184	151	991	768	1482	151	13500	13500	13500	151	0.1058	no	no	1202	25.7	1202	19.4
9	128460000	1008	796	1855	151	1009	796	1855	151	1009	796	1855	151	0	0	0	151	25	16	184	151	1009	796	1855	151	13500	13500	13500	151	0.0636	no	no	1202	25.7	1202	19.4
9	128461000	1030	796	1855	151	1032	796	1855	151	1032	796	1855	151	0	0	0	151	25	16	184	151	1032	796	1855	151	13500	13500	13500	151	0.0636	no	no	1202	25.7	1202	19.4
9	128462000	1005	768	1482	151	1005	768	1482	151	1005	768	1482	151	0	0	0	151	23	16	184	151	1005	768	1482	151	13500	13500	13500	151	0.1058	no	no	1202	25.7	1202	19.4
9	128463000	991	768	1482	151	1012	780	1620	151	991	768	1482	151	0	0	0	151	23	16	184	151	1012	780	1620	151	13500	13500	13500	151	0.1058	no	no	1202	25.7	1202	19.4
9	128464000	979	764	1436	151	979	764	1436	151	979	764	1436	151	0	0	0	151	21	8	92	151	979	764	1436	151	13500	13500	13500	151	0.1071	no	no	1202	25.7	1202	19.4
9	128465000	997	764	1436	151	997	764	1436	151	997	764	1436	151	0	0	0	151	21	8	92	151	997	764	1436	151	13500	13500	13500	151	0.1071	no	no	1202	25.7	1202	19.4
9	128466000	960	748	1252	151	960	748	1252	151	960	748	1252	151	0	0	0	151	21	8	92	151	960	748	1252	151	13500	13500	13500	151	0.1011	no	no	1293	32.8	1293	26.8
9	128467000	938	748	1252	151	938	748	1252	151	938	748	1252	151	0	0	0	151	21	8	92	151	938	748	1252	151	13500	13500	13500	151	0.1011	no	no	1293	32.8	1293	26.8
9	128468000	928	748	1252	151	932	748	1252	151	930	748	1252	151	0	0	0	151	24	16	184	151	932	748	1252	151	13500	13500	13500	151	0.1011	no	no	1293	32.8	1293	26.8
9	128469000	929	748	1252	151	933	748	1252	151	933	748	1252	151	0	0	0	151	24	16	184	151	934	748	1252	151	13500	13500	13500	151	0.1011	no	no	1376	39.8	1376	34.1
9	128470000	951	756	1344	151	952	756	1344	151	952	756	1344	151	0	0	0	151	24	16	184	151	954	756	1344	151	13500	13500	13500	151	0.1064	no	no	1376	39.8	1376	34.1
9	128471000	950	756	1344	151	951	756	1344	151	950	756	1344	151	0	0	0	151	24	16	184	151	951	756	1344	151	13500	13500	13500	151	0.1064	no	no	1376	39.8	1376	34.1
9	128472000	951	752	1298	151	952	752	1298	151	951	752	1298	151	0	0	0	151	24	16	184	151	952	752	1298	151	13500	13500	13500	151	0.1043	no	no	1376	39.8	1376	34.1
9	128473000	934	752	1298	151	935	752	1298	151	934	752	1298	151	0	0	0	151	24	16	184	151	935	752	1298	151	13500	13500	13500	151	0.1043	no	no	1376	39.8	1376	34.1
9	128474000	960	774	1551	151	969	784	1666	151	960	774	1551	151	0	0	0	151	21	16	184	151	969	784	1666	151	13500	13500	13500	151	0.1016	no	no	1475	48.1	1475	42.9
9	128475000	1056	796	1855	151	1068	796	1855	151	1056	796	1855	151	0	0	0	151	21	16	184	151	1068	796	1855	151	13500	13500	13500	151	0.0636	no	no	1475	48.1	1475	42.9
9	128476000	1075	796	1855	151	1079	796	1855	151	1096	800	1924	151	0	0	0	151	21	16	184	151	1100	800	1924	151	13500	13500	13500	151	0.0527	no	no	1475	48.1	1475	42.9
9	128477000	966	796	1855	151	969	796	1855	151	968	796	1855	151	0	0	0	151	21	16	184	151	970	796	1855	151	13500	13500	13500	151	0.0636	no	no	1475	48.1	1475	42.9
9	128478000	996	796	1855	151	1003	796	1855	151	1014	796	1855	151	0	0	0	151	21	16	184	151	1017	796	1855	151	13500	13500	13500	151	0.0636	no	no	1475	48.1	1475	42.9
9	128479000	958	768	1482	151	964	768	1482	151	962	768	1482	151	0	0	0	151	21	16	184	151	964	768	1482	151	13500	13500	13500	151	0.1058	no	no	1475	48.1	1475	42.9
9	128480000	959	768	1482	151	967	768	1482	151	964	768	1482	151	0	0	0	151	22	16	184	151	967	768	1482	151	13500	13500	13500	151	0.1058	no	no	1475	48.1	1475	42.9
9	128481000	929	752	1298	151	937	752	1298	151	934	752	1298	151	0	0	0	151	23	16	184	151	937	752	1298	151	13500	13500	13500	151	0.1043	no	no	1475	48.1	1475	42.9
9	128482000	933	764	1436	151	937	764	1436	151	937	764	1436	151	0	0	0	151	23	16	184	151	937	764	1436	151	13500	13500	13500	151	0.1071	no	no	1475	48.1	1475	42.9
9	128483000	944	764	1436	151	957	768	1482	151	961	768	1482	151	0	0	0	151	24	16	184	151	961	768	1482	151	13500	13500	13500	151	0.1058	no	no	1475	48.1	1475	42.9
9	128484000	964	780	1620	151	976	780	1620	151	1045	796	1855	151	0	0	0	151	24	16	184	151	1045	796	1855	151	13500	13500	13500	151	0.0636	no	no	1475	48.1	1475	42.9
9	128485000	992	780	1620	151	1004	780	1620	151	1044	796	1855	151	0	0	0	151	24	16	184	151	1044	796	1855	151	13500	13500	13500	151	0.0636	no	no	1158	22.6	1158	16.5
9	128486000	1009	784	1666	151	1018	784	1666	151	1021	784	1666	151	0	0	0	151	23	16	184	151	1021	784	1666	151	13500	13500	13500	151	0.0889	no	no	1158	22.6	1158	16.5
9	128487000	1047	796	1855	151	1050	796	1855	151	1050	796	1855	151	0	0	0	151	23	16	184	151	1050	796	1855	151	13500	13500	13500	151	0.0636	no	no	1158	22.6	1158	16.5
9	128488000	1023	796	1855	151	1025	796	1855	151	1025	796	1855	151	0	0	0	151	23	16	184	151	1025	796	1855	151	13500	13500	13500	151	0.0636	no	no	1158	22.6	1158	16.5
9	128489000	1015	796	1855	151	1021	796	1855	151	1021	796	1855	151	0	0	0	151	34	24	276	151	1021	796	1855	151	13500	13500	13500	151	0.0636	no	no	1158	22.6	1158	16.5
9	128490000	954	784	1666	151	966	784	1666	151	966	784	1666	151	0	0	0	151	38	24	276	151	966	784	1666	151	13500	13500	13500	151	0.0889	no	no	795	2.4	1592	52.4
9	128491000	966	784	1666	151	975	784	1666	151	975	784	1666	151	0	0	0	151	38	24	276	151	975	784	1666	151	13500	13500	13500	151	0.0889	no	no	1667	62.2	1667	58.0
9	128492000	942	780	1620	151	956	780	1620	151	959	780	1620	151	0	0	0	151	39	24	276	151	959	780	1620	151	13500	13500	13500	151	0.0949	no	no	1667	62.2	1667	58.0
9	128493000	919	642	1466	151	950	734	1616	151	952	734	1616	151	0	0	0	151	39	24	276	151	952	734	1616	151	13500	13500	13500	151	0.0997	no	no	1207	26.0	1207	19.7
9	128494000	921	648	1604	151	964	734	1616	151	968	734	1616	151	0	0	0	151	39	24	276	151	968	734	1616	151	13500	13500	13500	151	0.0997	no	no	1207	26.0	1207	19.7
9	128495000	935	650	1650	151	981	650	1650	151	983	650	1650	151	0	0	0	151	38	24	276	151	983	650	1650	151	13500	13500	13500	151	0.1058	no	no	1207	26.0	1207	19.7
9	128496000	933	656	1831	151	1024	656	1831	151	1024	656	1831	151	0	0	0	151	37	24	276	151	1024	656	1831	151	13500	13500	13500	151	0.0949	no	no	1207	26.0	1207	19.7
9	128497000	950	656	1831	151	1054	656	1831	151	1054	656	1831	151	0	0	0	151	37	24	276	151	1054	656	1831	151	13500	13500	13500	151	0.0949	no	no	1207	26.0	1207	19.7
9	128498000	953	656	1831	151	1142	755	1918	151	1142	755	1918	151	0	0	0	151	38	24	276	151	1142	755	1918	151	13500	13500	13500	151	0.0636	no	no	1207	26.0	1207	19.7
9	128499000	953	656	1831	151	1215	767	2417	151	1228	767	2417	151	0	0	0	151	38	24	276	151	1228	767	2417	151	13500	13500	13500	151	0.0266	no	no	1207	26.0	1207	19.7
9	128500000	904	648	1604	151	1279	813	2437	151	1285	813	2437	151	0	0	0	151	38	24	276	151	1285	813	2437	151	13500	13500	13500	151	0.0115	no	no	1207	26.0	1207	19.7
9	128501000	880	648	1604	151	1752	829	3357	151	1752	829	3357	151	0	0	0	151	40	24	276	151	1752	829	3357	151	13500	13500	13500	151	0.0000	no	no	1207	26.0	1207	19.7
9	128502000	826	632	1236	151	2426	1013	3437	151	2440	1013	3437	151	0	0	0	151	40	24	276	151	2440	1013	3437	151	13500	13500	13500	151	0.0000	no	no	1207	26.0	1207	19.7
9	128503000	839	570	1220	151	2495	1334	3578	151	2495	1334	3578	151	0	0	0	151	40	24	276	151	2495	1334	3578	151	13500	13500	13500	151	0.0000	no	no	1207	26.0	1207	19.7
9	128504000	840	632	1236	151	2564	1380	3598	151	2564	1380	3598	151	0	0	0	151	40	24	276	151	2564	1380	3598	151	13500	13500	13500	151	0.0000	no	no	1207	26.0	1207	19.7
9	128505000	858	632	1236	151	2625	1564	3678	151	2625	1564	3678	151	0	0	0	151	40	24	276	151	2625	1564	3678	151	13500	13500	13500	151	0.0000	no	no	704	0.9	1812	66.9
9	128506000	880	634	1282	151	2560	1564	3678	151	2560	1564	3678	151	0	0	0	151	40	24	276	151	2560	1564	3678	151	13500	13500	13500	151	0.0000	no	no	704	0.9	1812	66.9
9	128507000	1249	664	2357	151	2052	1013	3437	151	2052	1013	3437	151	0	0	0	151	38	24	276	151	2052	1013	3437	151	13500	13500	13500	151	0.0000	no	no	704	0.9	1812	66.9
9	128508000	1188	656	1831	151	1731	996	2518	151	1731	996	2518	151	0	0	0	151	38	24	276	151	1731	996	2518	151	13500	13500	13500	151	0.0000	no	no	704	0.9	1812	66.9
9	128509000	1215	658	1900	151	1656	996	2518	151	1656	996	2518	151	0	0	0	151	38	24	276	151	1656	996	2518	151	13500	13500	13500	151	0.0000	no	no	704	0.9	1812	66.9
9	128510000	1318	664	2357	151	1628	996	2518	151	1628	996	2518	151	0	0	0	151	34	24	276	151	1628	996	2518	151	13500	13500	13500	151	0.0000	no	no	704	0.9	1812	66.9
9	128511000	1285	750	1849	151	1569	980	1879	151	1569	980	1879	151	0	0	0	151	33	24	276	151	1569	980	1879	151	13500	13500	13500	151	0.0115	no	no	704	0.9	1812	66.9
9	128512000	1323	750	1849	151	1556	980	1879	151	1556	980	1879	151	0	0	0	151	32	24	276	151	1556	980	1879	151	13500	13500	13500	151	0.0115	no	no	704	0.9	1812	66.9
9	128513000	1362	750	1849	151	1533	980	1879	151	1533	980	1879	151	0	0	0	151	28	24	276	151	1533	980	1879	151	13500	13500	13500	151	0.0115	no	no	704	0.9	1812	66.9
9	128514000	1430	656	1831	151	1562	980	1879	151	1562	980	1879	151	0	0	0	151	28	24	276	151	1562	980	1879	151	13500	13500	13500	151	0.0115	no	no	704	0.9	1812	66.9
9	128515000	1518	767	2417	151	1645	996	2518	151	1645	996	2518	151	0	0	0	151	27	16	184	151	1645	996	2518	151	13500	13500	13500	151	0.0000	no	no	704	0.9	1812	66.9
9	128516000	1662	813	2437	151	1843	1196	3518	151	1843	1196	3518	151	0	0	0	151	26	10	115	151	1843	1196	3518	151	13500	13500	13500	151	0.0000	no	no	1517	51.4	1517	46.5
9	128517000	1530	813	2437	151	1826	1184	2828	151	1826	1184	2828	151	0	0	0	151	26	10	115	151	1826	1184	2828	151	13500	13500	13500	151	0.0000	no	no	1517	51.4	1517	46.5
9	128518000	1241	796	1855	151	1824	1138	2808	151	1824	1138	2808	151	0	0	0	151	26	10	115	151	1824	1138	2808	151	13500	13500	13500	151	0.0000	no	no	1517	51.4	1517	46.5
9	128519000	1112	750	1849	151	1903	1196	3518	151	1903	1196	3518	151	0	0	0	151	26	10	115	151	1903	1196	3518	151	13500	13500	13500	151	0.0000	no	no	1517	51.4	1517	46.5
9	128520000	1022	656	1831	151	1801	1196	3518	151	1801	1196	3518	151	0	0	0	151	26	10	115	151	1801	1196	3518	151	13500	13500	13500	151	0.0000	no	no	1517	51.4	1517	46.5
9	128521000	938	640	1420	151	1689	1138	2808	151	1689	1138	2808	151	0	0	0	151	21	8	92	151	1689	1138	2808	151	13500	13500	13500	151	0.0000	no	no	907	6.9	2554	88.7
9	128522000	905	612	1278	151	1658	1134	2578	151	1658	1134	2578	151	0	0	0	151	21	8	92	151	1658	1134	2578	151	13500	13500	13500	151	0.0000	no	no	907	6.9	2554	88.7
9	128523000	896	610	1232	151	1642	1134	2578	151	1642	1134	2578	151	0	0	0	151	21	8	92	151	1642	1134	2578	151	13500	13500	13500	151	0.0000	no	no	907	6.9	2554	88.7
9	128524000	943	656	1831	151	1587	980	1879	151	1587	980	1879	151	0	0	0	151	21	8	92	151	1587	980	1879	151	13500	13500	13500	151	0.0115	no	no	907	6.9	2554	88.7
9	128525000	946	656	1831	151	1588	980	1879	151	1588	980	1879	151	0	0	0	151	21	8	92	151	1588	980	1879	151	13500	13500	13500	151	0.0115	no	no	907	6.9	2554	88.7
9	128526000	921	656	1831	151	1683	996	2518	151	1683	996	2518	151	0	0	0	151	21	8	92	151	1683	996	2518	151	13500	13500	13500	151	0.0000	no	no	907	6.9	2554	88.7
9	128527000	890	632	1236	151	1790	1184	2828	151	1790	1184	2828	151	0	0	0	151	21	8	92	151	1790	1184	2828	151	13500	13500	13500	151	0.0000	no	no	907	6.9	2554	88.7
9	128528000	889	632	1236	151	2077	1380	3598	151	2077	1380	3598	151	0	0	0	151	19	8	92	151	2077	1380	3598	151	13500	13500	13500	151	0.0000	no	no	907	6.9	2554	88.7
9	128529000	921	640	1420	151	1981	1368	2908	151	1981	1368	2908	151	0	0	0	151	21	10	115	151	1981	1368	2908	151	13500	13500	13500	151	0.0000	no	no	907	6.9	2554	88.7
9	128530000	947	640	1420	151	1954	1364	2678	151	1954	1364	2678	151	0	0	0	151	20	10	115	151	1954	1364	2678	151	13500	13500	13500	151	0.0000	no	no	907	6.9	2554	88.7
9	128531000	979	648	1604	151	1952	1364	2678	151	1952	1364	2678	151	0	0	0	151	20	10	115	151	1952	1364	2678	151	13500	13500	13500	151	0.0000	no	no	907	6.9	2554	88.7
9	128532000	975	722	1478	151	1903	1364	2678	151	1903	1364	2678	151	0	0	0	151	19	8	92	151	1903	1364	2678	151	13500	13500	13500	151	0.0000	no	no	907	6.9	2554	88.7
9	128533000	967	718	1432	151	1917	1364	2678	151	1917	1364	2678	151	0	0	0	151	19	8	92	151	1917	1364	2678	151	13500	13500	13500	151	0.0000	no	no	907	6.9	2554	88.7
9	128534000	1036	750	1849	151	1789	1180	2598	151	1789	1180	2598	151	0	0	0	151	19	8	92	151	1789	1180	2598	151	13500	13500	13500	151	0.0000	no	no	907	6.9	2554	88.7
9	128535000	1067	656	1831	151	1753	1134	2578	151	1753	1134	2578	151	0	0	0	151	19	8	92	151	1753	1134	2578	151	13500	13500	13500	151	0.0000	no	no	907	6.9	2554	88.7
9	128536000	1024	634	1825	151	1742	1134	2578	151	1742	1134	2578	151	0	0	0	151	19	8	92	151	1742	1134	2578	151	13500	13500	13500	151	0.0000	no	no	907	6.9	2554	88.7
9	128537000	1034	634	1825	151	1907	1138	2808	151	1907	1138	2808	151	0	0	0	151	17	8	92	151	1907	1138	2808	151	13500	13500	13500	151	0.0000	no	no	907	6.9	2554	88.7
9	128538000	953	563	1400	151	2140	1196	3518	151	2140	1196	3518	151	0	0	0	151	17	8	92	151	2140	1196	3518	151	13500	13500	13500	151	0.0000	no	no	907	6.9	2554	88.7
9	128539000	993	650	1650	151	2042	1196	3518	151	2031	1196	3518	151	0	0	0	151	17	8	92	151	2042	1196	3518	151	13500	13500	13500	151	0.0000	no	no	742	1.4	1378	34.2
9	128540000	1185	664	2357	151	1859	1134	2578	151	1869	1134	2578	151	0	0	0	151	17	8	92	151	1869	1134	2578	151	13500	13500	13500	151	0.0000	no	no	742	1.4	1378	34.2
9	128541000	1255	664	2357	151	1819	996	2518	151	1832	996	2518	151	0	0	0	151	17	8	92	151	1832	996	2518	151	13500	13500	13500	151	0.0000	no	no	742	1.4	1378	34.2
9	128542000	1338	664	2357	151	1821	996	2518	151	1831	996	2518	151	0	0	0	151	17	8	92	151	1832	996	2518	151	13500	13500	13500	151	0.0000	no	no	742	1.4	1378	34.2
9	128543000	1459	767	2417	151	1868	1138	2808	151	1872	1138	2808	151	0	0	0	151	20	16	184	151	1878	1138	2808	151	13500	13500	13500	151	0.0000	no	no	742	1.4	1378	34.2
9	128544000	1472	813	2437	151	1827	1180	2598	151	1817	1180	2598	151	0	0	0	151	20	16	184	151	1827	1180	2598	151	13500	13500	13500	151	0.0000	no	no	742	1.4	1378	34.2
9	128545000	1493	996	2518	151	1801	1134	2578	151	1791	996	2518	151	0	0	0	151	21	16	184	151	1801	1134	2578	151	13500	13500	13500	151	0.0000	no	no	742	1.4	1378	34.2
9	128546000	1301	656	1831	151	1732	1134	2578	151	1731	996	2518	151	0	0	0	151	21	16	184	151	1734	1134	2578	151	13500	13500	13500	151	0.0000	no	no	1154	22.4	2580	89.0
9	128547000	1276	636	1894	151	1839	1180	2598	151	1838	1134	2578	151	0	0	0	151	20	16	184	151	1840	1180	2598	151	13500	13500	13500	151	0.0000	no	no	1154	22.4	2580	89.0
9	128548000	1267	634	1825	151	2075	1196	3518	151	2075	1196	3518	151	0	0	0	151	21	16	184	151	2075	1196	3518	151	13500	13500	13500	151	0.0000	no	no	1154	22.4	2580	89.0
9	128549000	1252	658	1900	151	2265	1196	3518	151	2265	1196	3518	151	0	0	0	151	21	16	184	151	2265	1196	3518	151	13500	13500	13500	151	0.0000	no	no	1154	22.4	2580	89.0
9	128550000	1295	796	1855	151	2476	1518	3658	151	2476	1518	3658	151	0	0	0	151	21	16	184	151	2476	1518	3658	151	13500	13500	13500	151	0.0000	no	no	1154	22.4	2580	89.0
9	128551000	1280	796	1855	151	2277	1380	3598	151	2277	1380	3598	151	0	0	0	151	23	16	184	151	2277	1380	3598	151	13500	13500	13500	151	0.0000	no	no	1154	22.4	2580	89.0
9	128552000	1306	800	1924	151	2306	1380	3598	151	2306	1380	3598	151	0	0	0	151	23	16	184	151	2306	1380	3598	151	13500	13500	13500	151	0.0000	no	no	1154	22.4	2580	89.0
9	128553000	1345	813	2437	151	2303	1380	3598	151	2234	1150	3498	151	0	0	0	151	23	16	184	151	2305	1380	3598	151	13500	13500	13500	151	0.0000	no	no	1154	22.4	2580	89.0
9	128554000	1331	796	1855	151	2341	1380	3598	151	2324	1380	3598	151	0	0	0	151	21	16	184	151	2341	1380	3598	151	13500	13500	13500	151	0.0000	no	no	1154	22.4	2580	89.0
9	128555000	1245	728	1846	151	2311	1380	3598	151	2328	1380	3598	151	0	0	0	151	19	8	92	151	2328	1380	3598	151	13500	13500	13500	151	0.0000	no	no	1154	22.4	2580	89.0
9	128556000	1195	582	1807	151	2364	1380	3598	151	2364	1380	3598	151	0	0	0	151	17	8	92	151	2364	1380	3598	151	13500	13500	13500	151	0.0000	no	no	1154	22.4	2580	89.0
9	128557000	1140	536	1783	151	2730	1564	3678	151	2730	1564	3678	151	0	0	0	151	17	8	92	151	2730	1564	3678	151	13500	13500	13500	151	0.0000	no	no	1154	22.4	2580	89.0
9	128558000	1119	532	1571	151	3053	2161	3839	151	3053	2161	3839	151	0	0	0	151	17	8	92	151	3053	2161	3839	151	13500	13500	13500	151	0.0000	no	no	1154	22.4	2580	89.0
9	128559000	1139	532	1571	151	3175	2161	3839	151	3175	2161	3839	151	0	0	0	151	17	8	92	151	3175	2161	3839	151	13500	13500	13500	151	0.0000	no	no	1154	22.4	2580	89.0
9	128560000	1195	634	1825	151	3167	2161	3839	151	3167	2161	3839	151	0	0	0	151	17	8	92	151	3167	2161	3839	151	13500	13500	13500	151	0.0000	no	no	1154	22.4	2580	89.0
9	128561000	1263	796	1855	151	2965	1772	3759	151	2965	1772	3759	151	0	0	0	151	17	8	92	151	2965	1772	3759	151	13500	13500	13500	151	0.0000	no	no	1154	22.4	2580	89.0
9	128562000	1420	813	2437	151	2864	1772	3759	151	2864	1772	3759	151	0	0	0	151	17	8	92	151	2864	1772	3759	151	13500	13500	13500	151	0.0000	no	no	1154	22.4	2580	89.0
9	128563000	1771	1013	3437	151	2835	1564	3678	151	2835	1564	3678	151	0	0	0	151	17	8	92	151	2835	1564	3678	151	13500	13500	13500	151	0.0000	no	no	1233	28.0	2395	86.0
9	128564000	1904	1150	3498	151	2365	1380	3598	151	2365	1380	3598	151	0	0	0	151	17	8	92	151	2365	1380	3598	151	13500	13500	13500	151	0.0000	no	no	2113	81.3	2113	79.6
9	128565000	1758	1000	2748	151	2164	1380	3598	151	2164	1380	3598	151	0	0	0	151	17	8	92	151	2164	1380	3598	151	13500	13500	13500	151	0.0000	no	no	2113	81.3	2113	79.6
9	128566000	1636	996	2518	151	1979	1196	3518	151	1979	1196	3518	151	0	0	0	151	17	8	92	151	1979	1196	3518	151	13500	13500	13500	151	0.0000	no	no	2113	81.3	2113	79.6
9	128567000	1643	996	2518	151	1904	1180	2598	151	1904	1180	2598	151	0	0	0	151	17	8	92	151	1904	1180	2598	151	13500	13500	13500	151	0.0000	no	no	2113	81.3	2113	79.6
9	128568000	1700	996	2518	151	1823	1180	2598	151	1823	1180	2598	151	0	0	0	151	17	8	92	151	1823	1180	2598	151	13500	13500	13500	151	0.0000	no	no	2113	81.3	2113	79.6
9	128569000	1658	996	2518	151	1719	1180	2598	151	1719	1180	2598	151	0	0	0	151	17	8	92	151	1719	1180	2598	151	13500	13500	13500	151	0.0000	no	no	2113	81.3	2113	79.6
9	128570000	1644	996	2518	151	1687	1180	2598	151	1696	1180	2598	151	0	0	0	151	17	8	92	151	1696	1180	2598	151	13500	13500	13500	151	0.0000	no	no	2113	81.3	2113	79.6
9	128571000	1609	980	1879	151	1651	1164	1904	151	1662	1164	1904	151	0	0	0	151	17	8	92	151	1662	1164	1904	151	13500	13500	13500	151	0.0000	no	no	2113	81.3	2113	79.6
9	128572000	1613	996	2518	151	1676	1134	2578	151	1726	1180	2598	151	0	0	0	151	17	8	92	151	1726	1180	2598	151	13500	13500	13500	151	0.0000	no	no	2113	81.3	2113	79.6
9	128573000	1748	996	2518	151	1797	1134	2578	151	1858	1196	3518	151	0	0	0	151	19	8	92	151	1858	1196	3518	151	13500	13500	13500	151	0.0000	no	no	2113	81.3	2113	79.6
9	128574000	1897	1134	2578	151	1997	1196	3518	151	2022	1196	3518	151	0	0	0	151	19	8	92	151	2035	1196	3518	151	13500	13500	13500	151	0.0000	no	no	2113	81.3	2113	79.6
9	128575000	2150	1380	3598	151	2218	1380	3598	151	2218	1380	3598	151	0	0	0	151	19	8	92	151	2218	1380	3598	151	13500	13500	13500	151	0.0000	no	no	2113	81.3	2113	79.6
9	128576000	2064	1380	3598	151	2156	1380	3598	151	2156	1380	3598	151	0	0	0	151	19	8	92	151	2156	1380	3598	151	13500	13500	13500	151	0.0000	no	no	2113	81.3	2113	79.6
9	128577000	2176	1380	3598	151	2233	1380	3598	151	2233	1380	3598	151	0	0	0	151	21	8	92	151	2233	1380	3598	151	13500	13500	13500	151	0.0000	no	no	2113	81.3	2113	79.6
9	128578000	2256	1380	3598	151	2287	1380	3598	151	2287	1380	3598	151	0	0	0	151	21	8	92	151	2287	1380	3598	151	13500	13500	13500	151	0.0000	no	no	2113	81.3	2113	79.6
9	128579000	2250	1380	3598	151	2269	1380	3598	151	2269	1380	3598	151	0	0	0	151	23	8	92	151	2269	1380	3598	151	13500	13500	13500	151	0.0000	no	no	2113	81.3	2113	79.6
9	128580000	2225	1380	3598	151	2264	1380	3598	151	2264	1380	3598	151	0	0	0	151	24	8	92	151	2264	1380	3598	151	13500	13500	13500	151	0.0000	no	no	2113	81.3	2113	79.6
9	128581000	2166	1380	3598	151	2186	1380	3598	151	2186	1380	3598	151	0	0	0	151	28	16	184	151	2186	1380	3598	151	13500	13500	13500	151	0.0000	no	no	2113	81.3	2113	79.6
9	128582000	1992	1180	2598	151	2015	1364	2678	151	2015	1364	2678	151	0	0	0	151	29	16	184	151	2015	1364	2678	151	13500	13500	13500	151	0.0000	no	no	2113	81.3	2113	79.6
9	128583000	1913	1180	2598	151	1953	1180	2598	151	1953	1180	2598	151	0	0	0	151	30	16	184	151	1953	1180	2598	151	13500	13500	13500	151	0.0000	no	no	1626	59.2	1626	54.8
9	128584000	1887	1180	2598	151	1921	1180	2598	151	1921	1180	2598	151	0	0	0	151	30	16	184	151	1921	1180	2598	151	13500	13500	13500	151	0.0000	no	no	1626	59.2	1626	54.8
9	128585000	1856	1180	2598	151	1895	1322	2888	151	1895	1322	2888	151	0	0	0	151	32	16	184	151	1895	1322	2888	151	13500	13500	13500	151	0.0000	no	no	1527	52.2	1527	47.3
9	128586000	1687	996	2518	151	1746	1180	2598	151	1746	1180	2598	151	0	0	0	151	32	16	184	151	1746	1180	2598	151	13500	13500	13500	151	0.0000	no	no	1527	52.2	1527	47.3
9	128587000	1577	980	1879	151	1625	1164	1904	151	1625	1164	1904	151	0	0	0	151	32	16	184	151	1625	1164	1904	151	13500	13500	13500	151	0.0000	no	no	1527	52.2	1527	47.3
9	128588000	1540	980	1879	151	1613	1164	1904	151	1613	1164	1904	151	0	0	0	151	30	16	184	151	1613	1164	1904	151	13500	13500	13500	151	0.0000	no	no	1480	48.4	1480	43.3
9	128589000	1550	980	1879	151	1640	1164	1904	151	1640	1164	1904	151	0	0	0	151	30	16	184	151	1640	1164	1904	151	13500	13500	13500	151	0.0000	no	no	1480	48.4	1480	43.3
9	128590000	1625	996	2518	151	1723	1180	2598	151	1723	1180	2598	151	0	0	0	151	30	16	184	151	1723	1180	2598	151	13500	13500	13500	151	0.0000	no	no	1480	48.4	1480	43.3
9	128591000	1590	996	2518	151	1686	1180	2598	151	1686	1180	2598	151	0	0	0	151	30	16	184	151	1686	1180	2598	151	13500	13500	13500	151	0.0000	no	no	1480	48.4	1480	43.3
9	128592000	1675	996	2518	151	1732	1180	2598	151	1732	1180	2598	151	0	0	0	151	30	16	184	151	1732	1180	2598	151	13500	13500	13500	151	0.0000	no	no	1480	48.4	1480	43.3
9	128593000	1591	813	2437	151	1673	1180	2598	151	1673	1180	2598	151	0	0	0	151	31	16	184	151	1673	1180	2598	151	13500	13500	13500	151	0.0000	no	no	1480	48.4	1480	43.3
9	128594000	1356	813	2437	151	1572	996	2518	151	1572	996	2518	151	0	0	0	151	31	16	184	151	1572	996	2518	151	13500	13500	13500	151	0.0000	no	no	1480	48.4	1480	43.3
9	128595000	1296	800	1924	151	1527	996	2518	151	1527	996	2518	151	0	0	0	151	32	16	184	151	1527	996	2518	151	13500	13500	13500	151	0.0000	no	no	1480	48.4	1480	43.3
9	128596000	1156	634	1825	151	1464	980	1879	151	1464	980	1879	151	0	0	0	151	34	16	184	151	1464	980	1879	151	13500	13500	13500	151	0.0115	no	no	1480	48.4	1480	43.3
9	128597000	1141	634	1825	151	1484	980	1879	151	1484	980	1879	151	0	0	0	151	34	16	184	151	1484	980	1879	151	13500	13500	13500	151	0.0115	no	no	1480	48.4	1480	43.3
9	128598000	1114	656	1831	151	1486	980	1879	151	1486	980	1879	151	0	0	0	151	34	16	184	151	1486	980	1879	151	13500	13500	13500	151	0.0115	no	no	1480	48.4	1480	43.3
9	128599000	1081	656	1831	151	1467	934	1873	151	1467	934	1873	151	0	0	0	151	34	16	184	151	1467	934	1873	151	13500	13500	13500	151	0.0266	no	no	1480	48.4	1480	43.3
9	128600000	1180	656	1831	151	1563	996	2518	151	1563	996	2518	151	0	0	0	151	34	16	184	151	1563	996	2518	151	13500	13500	13500	151	0.0000	no	no	1480	48.4	1480	43.3
9	128601000	1186	656	1831	151	1674	996	2518	151	1674	996	2518	151	0	0	0	151	34	16	184	151	1674	996	2518	151	13500	13500	13500	151	0.0000	no	no	1480	48.4	1480	43.3
9	128602000	1239	656	1831	151	1813	1180	2598	151	1813	1180	2598	151	0	0	0	151	34	16	184	151	1813	1180	2598	151	13500	13500	13500	151	0.0000	no	no	1480	48.4	1480	43.3
9	128603000	1251	750	1849	151	1826	1180	2598	151	1826	1180	2598	151	0	0	0	151	34	16	184	151	1826	1180	2598	151	13500	13500	13500	151	0.0000	no	no	1480	48.4	1480	43.3
9	128604000	1209	796	1855	151	2039	1334	3578	151	2039	1334	3578	151	0	0	0	151	34	16	184	151	2039	1334	3578	151	13500	13500	13500	151	0.0000	no	no	1480	48.4	1480	43.3
9	128605000	1186	750	1849	151	2260	1380	3598	151	2260	1380	3598	151	0	0	0	151	36	16	184	151	2260	1380	3598	151	13500	13500	13500	151	0.0000	no	no	821	3.1	1228	21.4
9	128606000	1686	813	2437	151	2025	1380	3598	151	2025	1380	3598	151	0	0	0	151	36	16	184	151	2025	1380	3598	151	13500	13500	13500	151	0.0000	no	no	1333	36.1	1333	30.2
9	128607000	1808	1013	3437	151	1937	1196	3518	151	1937	1196	3518	151	0	0	0	151	36	16	184	151	1937	1196	3518	151	13500	13500	13500	151	0.0000	no	no	1333	36.1	1333	30.2
9	128608000	1814	1013	3437	151	1898	1196	3518	151	1898	1196	3518	151	0	0	0	151	36	16	184	151	1898	1196	3518	151	13500	13500	13500	151	0.0000	no	no	1333	36.1	1333	30.2
9	128609000	1778	996	2518	151	1854	1180	2598	151	1854	1180	2598	151	0	0	0	151	36	16	184	151	1854	1180	2598	151	13500	13500	13500	151	0.0000	no	no	1333	36.1	1333	30.2
9	128610000	1800	950	2498	151	1876	1180	2598	151	1876	1180	2598	151	0	0	0	151	36	16	184	151	1876	1180	2598	151	13500	13500	13500	151	0.0000	no	no	1333	36.1	1333	30.2
9	128611000	1888	1013	3437	151	1935	1196	3518	151	1935	1196	3518	151	0	0	0	151	36	16	184	151	1935	1196	3518	151	13500	13500	13500	151	0.0000	no	no	1333	36.1	1333	30.2
9	128612000	1680	813	2437	151	1797	1180	2598	151	1797	1180	2598	151	0	0	0	151	36	16	184	151	1797	1180	2598	151	13500	13500	13500	151	0.0000	no	no	1333	36.1	1333	30.2
9	128613000	1679	829	3357	151	1791	1196	3518	151	1791	1196	3518	151	0	0	0	151	36	16	184	151	1791	1196	3518	151	13500	13500	13500	151	0.0000	no	no	1333	36.1	1333	30.2
9	128614000	1609	980	1879	151	1687	1164	1904	151	1687	1164	1904	151	0	0	0	151	36	16	184	151	1687	1164	1904	151	13500	13500	13500	151	0.0000	no	no	1333	36.1	1333	30.2
9	128615000	1877	1196	3518	151	1909	1380	3598	151	1909	1380	3598	151	0	0	0	151	38	16	184	151	1909	1380	3598	151	13500	13500	13500	151	0.0000	no	no	1333	36.1	1333	30.2
9	128616000	1967	1380	3598	151	2002	1518	3658	151	2002	1518	3658	151	0	0	0	151	38	16	184	151	2002	1518	3658	151	13500	13500	13500	151	0.0000	no	no	2002	77.5	2002	74.9
9	128617000	1819	1180	2598	151	1871	1364	2678	151	1871	1364	2678	151	0	0	0	151	46	16	184	151	1871	1364	2678	151	13500	13500	13500	151	0.0000	no	no	2002	77.5	2002	74.9
9	128618000	1785	1180	2598	151	1850	1364	2678	151	1850	1364	2678	151	0	0	0	151	46	16	184	151	1850	1364	2678	151	13500	13500	13500	151	0.0000	no	no	2002	77.5	2002	74.9
9	128619000	1839	1180	2598	151	1905	1364	2678	151	1905	1364	2678	151	0	0	0	151	51	16	184	151	1905	1364	2678	151	13500	13500	13500	151	0.0000	no	no	901	6.7	1190	18.5
9	128620000	1881	1180	2598	151	1975	1364	2678	151	1975	1364	2678	151	0	0	0	151	47	16	184	151	1975	1364	2678	151	13500	13500	13500	151	0.0000	no	no	901	6.7	1190	18.5
9	128621000	1987	1180	2598	151	2076	1502	2739	151	2076	1502	2739	151	0	0	0	151	47	16	184	151	2076	1502	2739	151	13500	13500	13500	151	0.0000	no	no	901	6.7	1190	18.5
9	128622000	1957	1184	2828	151	2132	1380	3598	151	2132	1380	3598	151	0	0	0	151	48	16	184	151	2132	1380	3598	151	13500	13500	13500	151	0.0000	no	no	901	6.7	1190	18.5
9	128623000	1858	1180	2598	151	1996	1364	2678	151	2013	1368	2908	151	0	0	0	151	47	16	184	151	2013	1368	2908	151	13500	13500	13500	151	0.0000	no	no	797	2.5	933	4.9
9	128624000	1805	1180	2598	151	1954	1364	2678	151	1971	1368	2908	151	0	0	0	151	48	16	184	151	1971	1368	2908	151	13500	13500	13500	151	0.0000	no	no	797	2.5	933	4.9
9	128625000	1816	1180	2598	151	1884	1180	2598	151	1884	1180	2598	151	0	0	0	151	60	16	184	151	1884	1180	2598	151	13500	13500	13500	151	0.0000	no	no	797	2.5	933	4.9
9	128626000	1792	1180	2598	151	1848	1318	2658	151	1848	1318	2658	151	0	0	0	151	66	16	184	151	1848	1318	2658	151	13500	13500	13500	151	0.0000	no	no	797	2.5	933	4.9
9	128627000	1742	1180	2598	151	1807	1180	2598	151	1807	1180	2598	151	0	0	0	151	70	16	184	151	1807	1180	2598	151	13500	13500	13500	151	0.0000	no	no	797	2.5	933	4.9
9	128628000	1660	1134	2578	151	1736	1180	2598	151	1736	1180	2598	151	0	0	0	151	71	16	184	151	1736	1180	2598	151	13500	13500	13500	151	0.0000	no	no	1206	26.0	1206	19.7
9	128629000	1597	934	1873	151	1702	1164	1904	151	1689	1164	1904	151	0	0	0	151	71	16	184	151	1702	1164	1904	151	13500	13500	13500	151	0.0000	no	no	1206	26.0	1206	19.7
9	128630000	1579	1168	1973	151	1665	1168	1973	151	1660	1168	1973	151	0	0	0	151	71	16	184	151	1674	1168	1973	151	13500	13500	13500	151	0.0000	no	no	1206	26.0	1206	19.7
9	128631000	1536	1180	2598	151	1622	1180	2598	151	1611	1180	2598	151	0	0	0	151	82	24	276	151	1630	1180	2598	151	13500	13500	13500	151	0.0000	no	no	1206	26.0	1206	19.7
9	128632000	1479	1164	1904	151	1570	1168	1973	151	1552	1168	1973	151	0	0	0	151	79	24	276	151	1578	1168	1973	151	13500	13500	13500	151	0.0000	no	no	1206	26.0	1206	19.7
9	128633000	1446	1164	1904	151	1542	1168	1973	151	1560	1180	2598	151	0	0	0	151	83	24	276	151	1578	1180	2598	151	13500	13500	13500	151	0.0000	no	no	1206	26.0	1206	19.7
9	128634000	1427	1164	1904	151	1526	1168	1973	151	1533	1168	1973	151	0	0	0	151	90	24	276	151	1533	1168	1973	151	13500	13500	13500	151	0.0000	no	no	1206	26.0	1206	19.7
9	128635000	1444	1168	1973	151	1513	1168	1973	151	1513	1168	1973	151	0	0	0	151	98	24	276	151	1513	1168	1973	151	13500	13500	13500	151	0.0000	no	no	1206	26.0	1206	19.7
9	128636000	1458	1180	2598	151	1525	1180	2598	151	1525	1180	2598	151	0	0	0	151	101	24	276	151	1525	1180	2598	151	13500	13500	13500	151	0.0000	no	no	1206	26.0	1206	19.7
9	128637000	1444	1180	2598	151	1499	1180	2598	151	1499	1180	2598	151	0	0	0	151	103	24	276	151	1499	1180	2598	151	13500	13500	13500	151	0.0000	no	no	1206	26.0	1206	19.7
9	128638000	1359	1164	1904	151	1440	1164	1904	151	1440	1164	1904	151	0	0	0	151	99	24	276	151	1440	1164	1904	151	13500	13500	13500	151	0.0000	no	no	1206	26.0	1206	19.7
9	128639000	1347	1164	1904	151	1471	1168	1973	151	1471	1168	1973	151	0	0	0	151	100	24	276	151	1471	1168	1973	151	13500	13500	13500	151	0.0000	no	no	1206	26.0	1206	19.7
9	128640000	1316	980	1879	151	1381	1164	1904	151	1381	1164	1904	151	0	0	0	151	102	24	276	151	1381	1164	1904	151	13500	13500	13500	151	0.0000	no	no	1206	26.0	1206	19.7
9	128641000	1331	1164	1904	151	1394	1164	1904	151	1394	1164	1904	151	0	0	0	151	107	24	276	151	1394	1164	1904	151	13500	13500	13500	151	0.0000	no	no	1206	26.0	1206	19.7
9	128642000	1308	1152	1698	151	1372	1164	1904	151	1372	1164	1904	151	0	0	0	151	107	24	276	151	1372	1164	1904	151	13500	13500	13500	151	0.0000	no	no	1206	26.0	1206	19.7
9	128643000	1316	796	1855	151	1374	1164	1904	151	1374	1164	1904	151	0	0	0	151	107	24	276	151	1374	1164	1904	151	13500	13500	13500	151	0.0000	no	no	1206	26.0	1206	19.7
9	128644000	1334	1164	1904	151	1376	1164	1904	151	1376	1164	1904	151	0	0	0	151	107	24	276	151	1376	1164	1904	151	13500	13500	13500	151	0.0000	no	no	1206	26.0	1206	19.7
9	128645000	1360	1164	1904	151	1393	1164	1904	151	1393	1164	1904	151	0	0	0	151	109	24	276	151	1393	1164	1904	151	13500	13500	13500	151	0.0000	no	no	1206	26.0	1206	19.7
9	128646000	1352	1164	1904	151	1396	1164	1904	151	1399	1164	1904	151	0	0	0	151	108	24	276	151	1399	1164	1904	151	13500	13500	13500	151	0.0000	no	no	1206	26.0	1206	19.7
9	128647000	1412	1164	1904	151	1466	1164	1904	151	1490	1164	1904	151	0	0	0	151	119	24	276	151	1490	1164	1904	151	13500	13500	13500	151	0.0000	no	no	1348	37.3	1348	31.5
9	128648000	1556	1180	2598	151	1603	1180	2598	151	1627	1180	2598	151	0	0	0	151	126	24	276	151	1627	1180	2598	151	13500	13500	13500	151	0.0000	no	no	1348	37.3	1348	31.5
9	128649000	1516	1168	1973	151	1699	1180	2598	151	1699	1180	2598	151	0	0	0	151	126	24	276	151	1699	1180	2598	151	13500	13500	13500	151	0.0000	no	no	1348	37.3	1348	31.5
9	128650000	1522	1168	1973	151	1878	1196	3518	151	1878	1196	3518	151	0	0	0	151	124	24	276	151	1878	1196	3518	151	13500	13500	13500	151	0.0000	no	no	1348	37.3	1348	31.5
9	128651000	1556	1180	2598	151	2348	1196	3518	151	2348	1196	3518	151	0	0	0	151	124	24	276	151	2348	1196	3518	151	13500	13500	13500	151	0.0000	no	no	1348	37.3	1348	31.5
9	128652000	1675	1184	2828	151	2353	1196	3518	151	2353	1196	3518	151	0	0	0	151	118	24	276	151	2353	1196	3518	151	13500	13500	13500	151	0.0000	no	no	1348	37.3	1348	31.5
9	128653000	1612	1180	2598	151	2234	1196	3518	151	2234	1196	3518	151	0	0	0	151	117	24	276	151	2234	1196	3518	151	13500	13500	13500	151	0.0000	no	no	1348	37.3	1348	31.5
9	128654000	1687	1180	2598	151	1969	1184	2828	151	1969	1184	2828	151	0	0	0	151	117	24	276	151	1969	1184	2828	151	13500	13500	13500	151	0.0000	no	no	1348	37.3	1348	31.5
9	128655000	1746	1180	2598	151	1859	1180	2598	151	1859	1180	2598	151	0	0	0	151	137	24	276	151	1859	1180	2598	151	13500	13500	13500	151	0.0000	no	no	1348	37.3	1348	31.5
9	128656000	1760	1180	2598	151	1815	1318	2658	151	1815	1318	2658	151	0	0	0	151	134	24	276	151	1815	1318	2658	151	13500	13500	13500	151	0.0000	no	no	1348	37.3	1348	31.5
9	128657000	1797	1184	2828	151	1857	1322	2888	151	1857	1322	2888	151	0	0	0	151	99	24	276	151	1857	1322	2888	151	13500	13500	13500	151	0.0000	no	no	1348	37.3	1348	31.5
9	128658000	1643	1180	2598	151	1744	1180	2598	151	1744	1180	2598	151	0	0	0	151	93	32	368	151	1744	1180	2598	151	13500	13500	13500	151	0.0000	no	no	1348	37.3	1348	31.5
9	128659000	1583	1164	1904	151	1725	1180	2598	151	1725	1180	2598	151	0	0	0	151	90	32	368	151	1725	1180	2598	151	13500	13500	13500	151	0.0000	no	no	1348	37.3	1348	31.5
9	128660000	1624	1164	1904	151	1694	1180	2598	151	1694	1180	2598	151	0	0	0	151	71	24	276	151	1694	1180	2598	151	13500	13500	13500	151	0.0000	no	no	1348	37.3	1348	31.5
9	128661000	1559	1164	1904	151	1605	1164	1904	151	1605	1164	1904	151	0	0	0	151	69	24	276	151	1605	1164	1904	151	13500	13500	13500	151	0.0000	no	no	1378	39.9	1378	34.3
9	128662000	1566	1164	1904	151	1626	1180	2598	151	1626	1180	2598	151	0	0	0	151	58	16	184	151	1626	1180	2598	151	13500	13500	13500	151	0.0000	no	no	1378	39.9	1378	34.3
9	128663000	1578	1164	1904	151	1634	1168	1973	151	1634	1168	1973	151	0	0	0	151	53	16	184	151	1634	1168	1973	151	13500	13500	13500	151	0.0000	no	no	1378	39.9	1378	34.3
9	128664000	1628	1168	1973	151	1644	1168	1973	151	1644	1168	1973	151	0	0	0	151	50	16	184	151	1644	1168	1973	151	13500	13500	13500	151	0.0000	no	no	1378	39.9	1378	34.3
9	128665000	1609	1168	1973	151	1627	1168	1973	151	1627	1168	1973	151	0	0	0	151	50	16	184	151	1627	1168	1973	151	13500	13500	13500	151	0.0000	no	no	1378	39.9	1378	34.3
9	128666000	1596	1180	2598	151	1628	1180	2598	151	1628	1180	2598	151	0	0	0	151	50	16	184	151	1628	1180	2598	151	13500	13500	13500	151	0.0000	no	no	1378	39.9	1378	34.3
9	128667000	1617	1180	2598	151	1661	1180	2598	151	1661	1180	2598	151	0	0	0	151	45	16	184	151	1661	1180	2598	151	13500	13500	13500	151	0.0000	no	no	1378	39.9	1378	34.3
9	128668000	1640	1180	2598	151	1687	1180	2598	151	1687	1180	2598	151	0	0	0	151	45	16	184	151	1687	1180	2598	151	13500	13500	13500	151	0.0000	no	no	1378	39.9	1378	34.3
9	128669000	1650	1168	1973	151	1685	1168	1973	151	1685	1168	1973	151	0	0	0	151	42	16	184	151	1685	1168	1973	151	13500	13500	13500	151	0.0000	no	no	1378	39.9	1378	34.3
9	128670000	1746	1180	2598	151	1775	1180	2598	151	1775	1180	2598	151	0	0	0	151	36	16	184	151	1775	1180	2598	151	13500	13500	13500	151	0.0000	no	no	1540	53.1	1540	48.3
9	128671000	1715	1180	2598	151	1735	1180	2598	151	1735	1180	2598	151	0	0	0	151	32	16	184	151	1735	1180	2598	151	13500	13500	13500	151	0.0000	no	no	1540	53.1	1540	48.3
9	128672000	1659	1180	2598	151	1726	1318	2658	151	1726	1318	2658	151	0	0	0	151	34	16	184	151	1726	1318	2658	151	13500	13500	13500	151	0.0000	no	no	1540	53.1	1540	48.3
9	128673000	1623	1164	1904	151	1690	1352	1997	151	1690	1352	1997	151	0	0	0	151	29	16	184	151	1690	1352	1997	151	13500	13500	13500	151	0.0000	no	no	1540	53.1	1540	48.3
9	128674000	1619	1164	1904	151	1683	1352	1997	151	1683	1352	1997	151	0	0	0	151	28	16	184	151	1683	1352	1997	151	13500	13500	13500	151	0.0000	no	no	1540	53.1	1540	48.3
9	128675000	1574	1164	1904	151	1591	1164	1904	151	1591	1164	1904	151	0	0	0	151	25	16	184	151	1591	1164	1904	151	13500	13500	13500	151	0.0000	no	no	1540	53.1	1540	48.3
9	128676000	1587	1164	1904	151	1606	1164	1904	151	1606	1164	1904	151	0	0	0	151	25	16	184	151	1606	1164	1904	151	13500	13500	13500	151	0.0000	no	no	1540	53.1	1540	48.3
9	128677000	1600	1164	1904	151	1600	1164	1904	151	1600	1164	1904	151	0	0	0	151	23	16	184	151	1600	1164	1904	151	13500	13500	13500	151	0.0000	no	no	1540	53.1	1540	48.3
9	128678000	1625	1180	2598	151	1625	1180	2598	151	1625	1180	2598	151	0	0	0	151	22	10	115	151	1625	1180	2598	151	13500	13500	13500	151	0.0000	no	no	1540	53.1	1540	48.3
9	128679000	1596	1180	2598	151	1596	1180	2598	151	1596	1180	2598	151	0	0	0	151	25	10	115	151	1596	1180	2598	151	13500	13500	13500	151	0.0000	no	no	1540	53.1	1540	48.3
9	128680000	1606	1168	1973	151	1612	1168	1973	151	1612	1168	1973	151	0	0	0	151	23	10	115	151	1612	1168	1973	151	13500	13500	13500	151	0.0000	no	no	1540	53.1	1540	48.3
9	128681000	1686	1180	2598	151	1686	1180	2598	151	1686	1180	2598	151	0	0	0	151	25	10	115	151	1686	1180	2598	151	13500	13500	13500	151	0.0000	no	no	1308	34.1	1308	28.1
9	128682000	1675	1180	2598	151	1675	1180	2598	151	1675	1180	2598	151	0	0	0	151	18	8	92	151	1675	1180	2598	151	13500	13500	13500	151	0.0000	no	no	1308	34.1	1308	28.1
9	128683000	1745	1196	3518	151	1745	1196	3518	151	1745	1196	3518	151	0	0	0	151	18	8	92	151	1745	1196	3518	151	13500	13500	13500	151	0.0000	no	no	1308	34.1	1308	28.1
9	128684000	1640	1180	2598	151	1644	1180	2598	151	1644	1180	2598	151	0	0	0	151	18	8	92	151	1644	1180	2598	151	13500	13500	13500	151	0.0000	no	no	1308	34.1	1308	28.1
9	128685000	1657	1180	2598	151	1657	1180	2598	151	1657	1180	2598	151	0	0	0	151	17	8	92	151	1657	1180	2598	151	13500	13500	13500	151	0.0000	no	no	1308	34.1	1308	28.1
9	128686000	1636	1164	1904	151	1636	1164	1904	151	1636	1164	1904	151	0	0	0	151	17	8	92	151	1636	1164	1904	151	13500	13500	13500	151	0.0000	no	no	1308	34.1	1308	28.1
9	128687000	1593	1164	1904	151	1597	1164	1904	151	1597	1164	1904	151	0	0	0	151	15	8	92	151	1597	1164	1904	151	13500	13500	13500	151	0.0000	no	no	1308	34.1	1308	28.1
9	128688000	1562	1164	1904	151	1568	1164	1904	151	1568	1164	1904	151	0	0	0	151	15	8	92	151	1568	1164	1904	151	13500	13500	13500	151	0.0000	no	no	1308	34.1	1308	28.1
9	128689000	1511	1164	1904	151	1519	1164	1904	151	1519	1164	1904	151	0	0	0	151	15	8	92	151	1519	1164	1904	151	13500	13500	13500	151	0.0000	no	no	1308	34.1	1308	28.1
9	128690000	1468	1164	1904	151	1479	1164	1904	151	1479	1164	1904	151	0	0	0	151	15	8	92	151	1479	1164	1904	151	13500	13500	13500	151	0.0000	no	no	1308	34.1	1308	28.1
9	128691000	1474	1164	1904	151	1481	1164	1904	151	1481	1164	1904	151	0	0	0	151	15	8	92	151	1481	1164	1904	151	13500	13500	13500	151	0.0000	no	no	1308	34.1	1308	28.1
9	128692000	1460	1164	1904	151	1467	1164	1904	151	1467	1164	1904	151	0	0	0	151	17	8	92	151	1467	1164	1904	151	13500	13500	13500	151	0.0000	no	no	1308	34.1	1308	28.1
9	128693000	1472	1164	1904	151	1472	1164	1904	151	1472	1164	1904	151	0	0	0	151	15	8	92	151	1472	1164	1904	151	13500	13500	13500	151	0.0000	no	no	1308	34.1	1308	28.1
9	128694000	1522	1164	1904	151	1523	1164	1904	151	1523	1164	1904	151	0	0	0	151	15	8	92	151	1523	1164	1904	151	13500	13500	13500	151	0.0000	no	no	1308	34.1	1308	28.1
9	128695000	1574	1164	1904	151	1574	1164	1904	151	1574	1164	1904	151	0	0	0	151	15	8	92	151	1574	1164	1904	151	13500	13500	13500	151	0.0000	no	no	1308	34.1	1308	28.1
9	128696000	1642	1180	2598	151	1642	1180	2598	151	1642	1180	2598	151	0	0	0	151	15	8	92	151	1642	1180	2598	151	13500	13500	13500	151	0.0000	no	no	1308	34.1	1308	28.1
9	128697000	1654	1180	2598	151	1654	1180	2598	151	1654	1180	2598	151	0	0	0	151	15	8	92	151	1654	1180	2598	151	13500	13500	13500	151	0.0000	no	no	1308	34.1	1308	28.1
9	128698000	1626	1168	1973	151	1626	1168	1973	151	1626	1168	1973	151	0	0	0	151	15	8	92	151	1626	1168	1973	151	13500	13500	13500	151	0.0000	no	no	1308	34.1	1308	28.1
9	128699000	1744	1184	2828	151	1744	1184	2828	151	1744	1184	2828	151	0	0	0	151	15	8	92	151	1744	1184	2828	151	13500	13500	13500	151	0.0000	no	no	1308	34.1	1308	28.1
9	128700000	1753	1180	2598	151	1753	1180	2598	151	1753	1180	2598	151	0	0	0	151	16	8	92	151	1753	1180	2598	151	13500	13500	13500	151	0.0000	no	no	1308	34.1	1308	28.1
9	128701000	1834	1180	2598	151	1836	1180	2598	151	1836	1180	2598	151	0	0	0	151	14	8	92	151	1836	1180	2598	151	13500	13500	13500	151	0.0000	no	no	1308	34.1	1308	28.1
9	128702000	1862	1196	3518	151	1864	1334	3578	151	1864	1334	3578	151	0	0	0	151	14	8	92	151	1864	1334	3578	151	13500	13500	13500	151	0.0000	no	no	1308	34.1	1308	28.1
9	128703000	1732	1180	2598	151	1789	1180	2598	151	1789	1180	2598	151	0	0	0	151	14	8	92	151	1789	1180	2598	151	13500	13500	13500	151	0.0000	no	no	1497	49.9	1497	44.8
9	128704000	1599	1164	1904	151	1663	1168	1973	151	1663	1168	1973	151	0	0	0	151	14	8	92	151	1663	1168	1973	151	13500	13500	13500	151	0.0000	no	no	1497	49.9	1497	44.8
9	128705000	1641	1180	2598	151	1641	1180	2598	151	1641	1180	2598	151	0	0	0	151	14	8	92	151	1641	1180	2598	151	13500	13500	13500	151	0.0000	no	no	1497	49.9	1497	44.8
9	128706000	1586	1164	1904	151	1586	1164	1904	151	1586	1164	1904	151	0	0	0	151	14	8	92	151	1586	1164	1904	151	13500	13500	13500	151	0.0000	no	no	1497	49.9	1497	44.8
9	128707000	1526	1164	1904	151	1526	1164	1904	151	1526	1164	1904	151	0	0	0	151	14	8	92	151	1526	1164	1904	151	13500	13500	13500	151	0.0000	no	no	1497	49.9	1497	44.8
9	128708000	1477	1118	1898	151	1477	1118	1898	151	1477	1118	1898	151	0	0	0	151	14	8	92	151	1477	1118	1898	151	13500	13500	13500	151	0.0000	no	no	1497	49.9	1497	44.8
9	128709000	1513	1118	1898	151	1513	1118	1898	151	1513	1118	1898	151	0	0	0	151	15	8	92	151	1513	1118	1898	151	13500	13500	13500	151	0.0000	no	no	1497	49.9	1497	44.8
9	128710000	1463	1118	1898	151	1463	1118	1898	151	1463	1118	1898	151	0	0	0	151	15	8	92	151	1463	1118	1898	151	13500	13500	13500	151	0.0000	no	no	1497	49.9	1497	44.8
9	128711000	1509	1164	1904	151	1509	1164	1904	151	1509	1164	1904	151	0	0	0	151	15	8	92	151	1509	1164	1904	151	13500	13500	13500	151	0.0000	no	no	1497	49.9	1497	44.8
9	128712000	1542	1164	1904	151	1542	1164	1904	151	1542	1164	1904	151	0	0	0	151	15	8	92	151	1542	1164	1904	151	13500	13500	13500	151	0.0000	no	no	1497	49.9	1497	44.8
9	128713000	1589	1168	1973	151	1589	1168	1973	151	1589	1168	1973	151	0	0	0	151	15	8	92	151	1589	1168	1973	151	13500	13500	13500	151	0.0000	no	no	1309	34.2	1309	28.2
9	128714000	1647	1180	2598	151	1647	1180	2598	151	1647	1180	2598	151	0	0	0	151	15	8	92	151	1647	1180	2598	151	13500	13500	13500	151	0.0000	no	no	1309	34.2	1309	28.2
9	128715000	1658	1180	2598	151	1658	1180	2598	151	1658	1180	2598	151	0	0	0	151	15	8	92	151	1658	1180	2598	151	13500	13500	13500	151	0.0000	no	no	1309	34.2	1309	28.2
9	128716000	1691	1180	2598	151	1691	1180	2598	151	1691	1180	2598	151	0	0	0	151	15	8	92	151	1691	1180	2598	151	13500	13500	13500	151	0.0000	no	no	1309	34.2	1309	28.2
9	128717000	1703	1168	1973	151	1703	1168	1973	151	1703	1168	1973	151	0	0	0	151	15	8	92	151	1703	1168	1973	151	13500	13500	13500	151	0.0000	no	no	1071	16.5	1071	11.2
9	128718000	1729	1168	1973	151	1729	1168	1973	151	1729	1168	1973	151	0	0	0	151	15	8	92	151	1729	1168	1973	151	13500	13500	13500	151	0.0000	no	no	1071	16.5	1071	11.2
9	128719000	1923	1196	3518	151	1923	1196	3518	151	1923	1196	3518	151	0	0	0	151	15	8	92	151	1923	1196	3518	151	13500	13500	13500	151	0.0000	no	no	1071	16.5	1071	11.2
9	128720000	2109	1564	3678	151	2109	1564	3678	151	2109	1564	3678	151	0	0	0	151	17	8	92	151	2109	1564	3678	151	13500	13500	13500	151	0.0000	no	no	1071	16.5	1071	11.2
9	128721000	2212	1564	3678	151	2212	1564	3678	151	2212	1564	3678	151	0	0	0	151	19	8	92	151	2212	1564	3678	151	13500	13500	13500	151	0.0000	no	no	1071	16.5	1071	11.2
9	128722000	2274	1564	3678	151	2274	1564	3678	151	2274	1564	3678	151	0	0	0	151	19	8	92	151	2274	1564	3678	151	13500	13500	13500	151	0.0000	no	no	1071	16.5	1071	11.2
9	128723000	2205	1564	3678	151	2205	1564	3678	151	2205	1564	3678	151	0	0	0	151	19	8	92	151	2205	1564	3678	151	13500	13500	13500	151	0.0000	no	no	1071	16.5	1071	11.2
9	128724000	2323	1564	3678	151	2323	1564	3678	151	2323	1564	3678	151	0	0	0	151	19	8	92	151	2323	1564	3678	151	13500	13500	13500	151	0.0000	no	no	1071	16.5	1071	11.2
9	128725000	2323	1380	3598	151	2323	1380	3598	151	2323	1380	3598	151	0	0	0	151	19	8	92	151	2323	1380	3598	151	13500	13500	13500	151	0.0000	no	no	1071	16.5	1071	11.2
9	128726000	2003	1150	3498	151	2003	1150	3498	151	2003	1150	3498	151	0	0	0	151	23	8	92	151	2003	1150	3498	151	13500	13500	13500	151	0.0000	no	no	1071	16.5	1071	11.2
9	128727000	1923	1013	3437	151	1923	1013	3437	151	1928	1196	3518	151	0	0	0	151	31	16	184	151	1928	1196	3518	151	13500	13500	13500	151	0.0000	no	no	1071	16.5	1071	11.2
9	128728000	1875	996	2518	151	1877	1134	2578	151	1881	1180	2598	151	0	0	0	151	36	16	184	151	1881	1180	2598	151	13500	13500	13500	151	0.0000	no	no	1071	16.5	1071	11.2
9	128729000	1970	1184	2828	151	1970	1184	2828	151	1970	1184	2828	151	0	0	0	151	36	16	184	151	1970	1184	2828	151	13500	13500	13500	151	0.0000	no	no	1071	16.5	1071	11.2
9	128730000	2634	1380	3598	151	2634	1380	3598	151	2634	1380	3598	151	0	0	0	151	40	16	184	151	2634	1380	3598	151	13500	13500	13500	151	0.0000	no	no	1071	16.5	1071	11.2
9	128731000	2451	1380	3598	151	2451	1380	3598	151	2451	1380	3598	151	0	0	0	151	42	16	184	151	2451	1380	3598	151	13500	13500	13500	151	0.0000	no	no	1071	16.5	1071	11.2
9	128732000	2345	1380	3598	151	2345	1380	3598	151	2345	1380	3598	151	0	0	0	151	42	16	184	151	2345	1380	3598	151	13500	13500	13500	151	0.0000	no	no	1071	16.5	1071	11.2
9	128733000	2056	1196	3518	151	2057	1196	3518	151	2056	1196	3518	151	0	0	0	151	45	16	184	151	2057	1196	3518	151	13500	13500	13500	151	0.0000	no	no	1071	16.5	1071	11.2
9	128734000	1758	1180	2598	151	1765	1180	2598	151	1758	1180	2598	151	0	0	0	151	44	16	184	151	1765	1180	2598	151	13500	13500	13500	151	0.0000	no	no	1071	16.5	1071	11.2
9	128735000	1730	1180	2598	151	1737	1180	2598	151	1736	1180	2598	151	0	0	0	151	47	16	184	151	1737	1180	2598	151	13500	13500	13500	151	0.0000	no	no	1071	16.5	1071	11.2
9	128736000	1741	1180	2598	151	1741	1180	2598	151	1756	1180	2598	151	0	0	0	151	50	18	207	151	1756	1180	2598	151	13500	13500	13500	151	0.0000	no	no	1786	69.2	1786	65.4
9	128737000	1809	1180	2598	151	1809	1180	2598	151	1811	1180	2598	151	0	0	0	151	61	24	276	151	1811	1180	2598	151	13500	13500	13500	151	0.0000	no	no	1534	52.6	1534	47.8
9	128738000	1919	1180	2598	151	1919	1180	2598	151	1928	1180	2598	151	0	0	0	151	64	24	276	151	1928	1180	2598	151	13500	13500	13500	151	0.0000	no	no	1534	52.6	1534	47.8
9	128739000	2144	1364	2678	151	2144	1364	2678	151	2160	1364	2678	151	0	0	0	151	75	24	276	151	2160	1364	2678	151	13500	13500	13500	151	0.0000	no	no	1534	52.6	1534	47.8
9	128740000	2382	1772	3759	151	2382	1772	3759	151	2382	1772	3759	151	0	0	0	151	58	24	276	151	2382	1772	3759	151	13500	13500	13500	151	0.0000	no	no	2364	86.9	2364	85.5
9	128741000	2401	1772	3759	151	2401	1772	3759	151	2401	1772	3759	151	8	6	69	151	56	24	276	151	2401	1772	3759	151	13500	13500	13500	151	0.0000	no	no	2364	86.9	2364	85.5
9	128742000	2472	1772	3759	151	2472	1772	3759	151	2472	1772	3759	151	8	6	69	151	56	24	276	151	2472	1772	3759	151	13500	13500	13500	151	0.0000	no	no	3355	95.1	3355	94.8
9	128743000	2692	1772	3759	151	2692	1772	3759	151	2692	1772	3759	151	118	32	368	151	56	24	276	151	2692	1772	3759	151	13500	13500	13500	151	0.0000	no	no	3355	95.1	3355	94.8
9	128744000	2474	1772	3759	151	2474	1772	3759	151	2474	1772	3759	151	118	32	368	151	59	24	276	151	2474	1772	3759	151	13500	13500	13500	151	0.0000	no	no	3355	95.1	3355	94.8
9	128745000	2428	1772	3759	151	2428	1772	3759	151	2428	1772	3759	151	117	29	334	151	60	24	276	151	2428	1772	3759	151	13500	13500	13500	151	0.0000	no	no	3355	95.1	3355	94.8
9	128746000	2256	1364	2678	151	2256	1364	2678	151	2256	1364	2678	151	118	29	334	151	61	24	276	151	2256	1364	2678	151	13500	13500	13500	151	0.0000	no	no	3355	95.1	3355	94.8
9	128747000	2236	1364	2678	151	2264	1502	2739	151	2273	1548	2759	151	111	28	322	151	73	24	276	151	2273	1548	2759	151	13500	13500	13500	151	0.0000	no	no	3355	95.1	3355	94.8
9	128748000	1946	1318	2658	151	2107	1368	2908	151	2107	1368	2908	151	111	28	322	151	73	24	276	151	2107	1368	2908	151	13500	13500	13500	151	0.0000	no	no	1345	37.1	1345	31.3
9	128749000	1811	1318	2658	151	1919	1364	2678	151	1944	1364	2678	151	111	28	322	151	100	25	287	151	1951	1364	2678	151	13500	13500	13500	151	0.0000	no	no	1345	37.1	1345	31.3
9	128750000	1736	1364	2678	151	1829	1364	2678	151	1813	1364	2678	151	111	28	322	151	99	25	287	151	1836	1364	2678	151	13500	13500	13500	151	0.0000	no	no	1345	37.1	1345	31.3
9	128751000	1623	1180	2598	151	1732	1180	2598	151	1701	1180	2598	151	111	28	322	151	120	46	464	151	1732	1180	2598	151	13500	13500	13500	151	0.0000	no	no	954	9.2	2334	85.0
9	128752000	1572	1164	1904	151	1650	1164	1904	151	1583	1164	1904	151	114	28	322	151	125	32	368	151	1650	1164	1904	151	13500	13500	13500	151	0.0000	no	no	954	9.2	2334	85.0
9	128753000	1548	1164	1904	151	1645	1180	2598	151	1548	1164	1904	151	177	112	1452	151	131	32	368	151	1645	1180	2598	151	13500	13500	13500	151	0.0000	no	no	1740	67.0	1740	63.0
9	128754000	1785	1368	2908	151	1867	1368	2908	151	1785	1368	2908	151	379	118	1598	151	130	32	368	151	1867	1368	2908	151	13500	13500	13500	151	0.0000	no	no	1740	67.0	1740	63.0
9	128755000	2413	1380	3598	151	2432	1380	3598	151	2413	1380	3598	151	541	136	2541	151	195	64	568	151	2432	1380	3598	151	13500	13500	13500	151	0.0000	no	no	1767	68.3	1767	64.4
9	128756000	3129	1564	3678	151	3129	1564	3678	151	3129	1564	3678	151	79	24	276	151	523	169	1211	151	3129	1564	3678	151	13500	13500	13500	151	0.0000	no	no	1459	46.8	1459	41.5
9	128757000	2675	1380	3598	151	2675	1380	3598	151	2677	1380	3598	151	120	116	284	151	553	194	1261	151	2677	1380	3598	151	13500	13500	13500	151	0.0000	no	no	1459	46.8	1459	41.5
9	128758000	1798	1196	3518	151	1798	1196	3518	151	1802	1196	3518	151	120	116	284	151	661	210	1614	151	1802	1196	3518	151	13500	13500	13500	151	0.0000	no	no	1882	73.4	1882	70.5
9	128759000	1609	1180	2598	151	1619	1180	2598	151	1613	1180	2598	151	149	119	318	151	761	210	1614	151	1623	1180	2598	151	13500	13500	13500	151	0.0000	no	no	1882	73.4	1882	70.5
9	128760000	1511	1164	1904	151	1524	1164	1904	151	1513	1164	1904	151	149	119	318	151	791	210	1614	151	1526	1164	1904	151	13500	13500	13500	151	0.0000	no	no	1882	73.4	1882	70.5
9	128761000	1505	1164	1904	151	1505	1164	1904	151	1505	1164	1904	151	138	119	318	151	958	210	1614	151	1505	1164	1904	151	13500	13500	13500	151	0.0000	no	no	1882	73.4	1882	70.5
9	128762000	1499	1164	1904	151	1501	1164	1904	151	1521	1164	1904	151	351	200	1399	151	1043	302	1630	151	1523	1164	1904	151	13500	13500	13500	151	0.0000	no	no	1815	70.7	1815	67.0
9	128763000	1459	1164	1904	151	1477	1164	1904	151	1497	1164	1904	151	937	210	1614	151	1110	302	1630	151	1497	1164	1904	151	13500	13500	13500	151	0.0000	no	no	1815	70.7	1815	67.0
9	128764000	1420	1164	1904	151	1475	1164	1904	151	1475	1164	1904	151	1017	210	1614	151	1133	394	1646	151	1475	1164	1904	151	13500	13500	13500	151	0.0000	no	no	2081	79.6	2081	77.8
9	128765000	1473	1164	1904	151	1538	1180	2598	151	1538	1180	2598	151	1190	537	1824	151	1251	891	1909	151	1538	1180	2598	151	13500	13500	13500	151	0.0000	no	no	1894	73.9	1894	71.0
9	128766000	1489	1164	1904	151	1545	1180	2598	151	1570	1180	2598	151	723	210	1614	151	1226	903	2386	151	1570	1180	2598	151	13500	13500	13500	151	0.0000	no	no	980	11.3	1712	61.4
9	128767000	1529	1180	2598	151	1529	1180	2598	151	1548	1180	2598	151	539	200	1399	151	1212	883	1775	151	1548	1180	2598	151	13500	13500	13500	151	0.0000	no	no	980	11.3	1712	61.4
9	128768000	1580	1180	2598	151	1580	1180	2598	151	1615	1180	2598	151	238	200	1399	151	1199	883	1775	151	1615	1180	2598	151	13500	13500	13500	151	0.0000	no	no	1419	43.4	1419	38.0
9	128769000	1665	1180	2598	151	1665	1180	2598	151	1695	1180	2598	151	107	102	123	151	1195	883	1775	151	1695	1180	2598	151	13500	13500	13500	151	0.0000	no	no	1419	43.4	1419	38.0
9	128770000	1546	1168	1973	151	1546	1168	1973	151	1562	1168	1973	151	101	100	100	151	924	118	1598	151	1562	1168	1973	151	13500	13500	13500	151	0.0000	no	no	1419	43.4	1419	38.0
9	128771000	1526	1164	1904	151	1526	1164	1904	151	1542	1164	1904	151	101	100	100	151	638	118	1598	151	1542	1164	1904	151	13500	13500	13500	151	0.0000	no	no	1317	34.8	1317	28.8
9	128772000	1593	1180	2598	151	1593	1180	2598	151	1620	1180	2598	151	101	100	100	151	425	122	1686	151	1620	1180	2598	151	13500	13500	13500	151	0.0000	no	no	1989	77.1	1989	74.4
9	128773000	1616	1180	2598	151	1620	1180	2598	151	1620	1180	2598	151	101	100	100	151	132	64	568	151	1620	1180	2598	151	13500	13500	13500	151	0.0000	no	no	1989	77.1	1989	74.4
9	128774000	1614	1168	1973	151	1622	1168	1973	151	1622	1168	1973	151	101	100	100	151	105	16	184	151	1622	1168	1973	151	13500	13500	13500	151	0.0000	no	no	1580	56.0	1580	51.4
9	128775000	1718	1180	2598	151	1763	1364	2678	151	1763	1364	2678	151	104	108	192	151	99	16	184	151	1763	1364	2678	151	13500	13500	13500	151	0.0000	no	no	2181	82.8	2181	81.2
9	128776000	1987	1368	2908	151	1991	1368	2908	151	1991	1368	2908	151	104	108	192	151	95	16	184	151	1991	1368	2908	151	13500	13500	13500	151	0.0000	no	no	2181	82.8	2181	81.2
9	128777000	2211	1380	3598	151	2216	1380	3598	151	2216	1380	3598	151	104	108	192	151	93	16	184	151	2216	1380	3598	151	13500	13500	13500	151	0.0000	no	no	2181	82.8	2181	81.2
9	128778000	2139	1564	3678	151	2179	1564	3678	151	2179	1564	3678	151	104	108	192	151	89	16	184	151	2179	1564	3678	151	13500	13500	13500	151	0.0000	no	no	2181	82.8	2181	81.2
9	128779000	2191	1564	3678	151	2191	1564	3678	151	2191	1564	3678	151	99	77	98	151	89	16	184	151	2191	1564	3678	151	13500	13500	13500	151	0.0000	no	no	3810	96.5	3810	96.4
9	128780000	2500	1518	3658	151	2500	1518	3658	151	2500	1518	3658	151	99	77	98	151	90	16	184	151	2500	1518	3658	151	13500	13500	13500	151	0.0000	no	no	1761	68.0	1761	64.1
9	128781000	2693	1564	3678	151	2693	1564	3678	151	2693	1564	3678	151	99	77	98	151	90	16	184	151	2693	1564	3678	151	13500	13500	13500	151	0.0000	no	no	1723	66.1	1723	62.0
9	128782000	2252	1564	3678	151	2252	1564	3678	151	2252	1564	3678	151	99	77	98	151	90	16	184	151	2252	1564	3678	151	13500	13500	13500	151	0.0000	no	no	1723	66.1	1723	62.0
9	128783000	2082	1552	2989	151	2082	1552	2989	151	2082	1552	2989	151	99	77	98	151	85	16	184	151	2082	1552	2989	151	13500	13500	13500	151	0.0000	no	no	2070	79.4	2070	77.6
9	128784000	2218	1564	3678	151	2218	1564	3678	151	2218	1564	3678	151	99	77	98	151	81	16	184	151	2218	1564	3678	151	13500	13500	13500	151	0.0000	no	no	2070	79.4	2070	77.6
9	128785000	2321	1564	3678	151	2321	1564	3678	151	2321	1564	3678	151	99	77	98	151	81	16	184	151	2321	1564	3678	151	13500	13500	13500	151	0.0000	no	no	1664	62.0	1664	57.8
9	128786000	2348	1564	3678	151	2348	1564	3678	151	2348	1564	3678	151	99	77	98	151	81	16	184	151	2348	1564	3678	151	13500	13500	13500	151	0.0000	no	no	1664	62.0	1664	57.8
9	128787000	2377	1564	3678	151	2377	1564	3678	151	2377	1564	3678	151	99	77	98	151	81	16	184	151	2377	1564	3678	151	13500	13500	13500	151	0.0000	no	no	1388	40.8	1388	35.2
9	128788000	2397	1564	3678	151	2397	1564	3678	151	2397	1564	3678	151	99	77	98	151	79	16	184	151	2397	1564	3678	151	13500	13500	13500	151	0.0000	no	no	1308	34.1	1308	28.1
9	128789000	2530	1564	3678	151	2532	1564	3678	151	2530	1564	3678	151	99	77	98	151	80	16	184	151	2532	1564	3678	151	13500	13500	13500	151	0.0000	no	no	2141	82.0	2141	80.2
9	128790000	2001	1196	3518	151	2001	1196	3518	151	2001	1196	3518	151	99	77	98	151	80	16	184	151	2001	1196	3518	151	13500	13500	13500	151	0.0000	no	no	2141	82.0	2141	80.2
9	128791000	1804	1180	2598	151	1808	1180	2598	151	1804	1180	2598	151	99	77	98	151	79	16	184	151	1808	1180	2598	151	13500	13500	13500	151	0.0000	no	no	1487	49.0	1487	43.9
9	128792000	1766	1318	2658	151	1770	1318	2658	151	1766	1318	2658	151	99	77	98	151	79	16	184	151	1770	1318	2658	151	13500	13500	13500	151	0.0000	no	no	1552	54.0	1552	49.2
9	128793000	1767	1548	2759	151	1768	1548	2759	151	1783	1548	2759	151	99	77	98	151	79	16	184	151	1785	1548	2759	151	13500	13500	13500	151	0.0000	no	no	1132	20.9	1744	63.2
9	128794000	1717	1532	1952	151	1719	1532	1952	151	1737	1532	1952	151	99	77	98	151	80	16	184	151	1738	1532	1952	151	13500	13500	13500	151	0.0000	no	no	1132	20.9	1744	63.2
9	128795000	1730	1486	1946	151	1730	1486	1946	151	1785	1548	2759	151	99	77	98	151	80	16	184	151	1785	1548	2759	151	13500	13500	13500	151	0.0000	no	no	1132	20.9	1744	63.2
9	128796000	1798	1364	2678	151	1818	1364	2678	151	1827	1502	2739	151	99	77	98	151	79	16	184	151	1847	1502	2739	151	13500	13500	13500	151	0.0000	no	no	1132	20.9	1744	63.2
9	128797000	1871	1502	2739	151	1891	1502	2739	151	1884	1502	2739	151	99	77	98	151	81	16	184	151	1904	1502	2739	151	13500	13500	13500	151	0.0000	no	no	1560	54.5	1560	49.8
9	128798000	1925	1364	2678	151	1946	1364	2678	151	1966	1548	2759	151	99	77	98	151	82	16	184	151	1986	1552	2989	151	13500	13500	13500	151	0.0000	no	no	2297	85.0	2297	83.5
9	128799000	1913	1364	2678	151	1913	1364	2678	151	1950	1368	2908	151	103	108	192	151	85	16	184	151	1950	1368	2908	151	13500	13500	13500	151	0.0000	no	no	2297	85.0	2297	83.5
9	128800000	1607	1164	1904	151	1613	1164	1904	151	1808	1380	3598	151	104	108	192	151	86	16	184	151	1810	1380	3598	151	13500	13500	13500	151	0.0000	no	no	998	12.3	998	7.6
9	128801000	1660	1352	1997	151	1662	1352	1997	151	1768	1380	3598	151	104	108	192	151	86	16	184	151	1770	1380	3598	151	13500	13500	13500	151	0.0000	no	no	927	7.8	927	4.7
9	128802000	1679	1352	1997	151	1681	1352	1997	151	1711	1352	1997	151	111	108	192	151	87	16	184	151	1713	1352	1997	151	13500	13500	13500	151	0.0000	no	no	645	0.3	788	1.2
9	128803000	1636	1348	1928	151	1636	1348	1928	151	1740	1364	2678	151	112	108	192	151	89	16	184	151	1740	1364	2678	151	13500	13500	13500	151	0.0000	no	no	645	0.3	788	1.2
9	128804000	1646	1348	1928	151	1713	1364	2678	151	1743	1364	2678	151	112	108	192	151	99	24	276	151	1756	1364	2678	151	13500	13500	13500	151	0.0000	no	no	645	0.3	788	1.2
9	128805000	1726	1364	2678	151	1734	1364	2678	151	1755	1364	2678	151	112	108	192	151	100	24	276	151	1763	1364	2678	151	13500	13500	13500	151	0.0000	no	no	645	0.3	788	1.2
9	128806000	1771	1364	2678	151	1771	1364	2678	151	1800	1364	2678	151	111	108	192	151	106	24	276	151	1800	1364	2678	151	13500	13500	13500	151	0.0000	no	no	928	7.9	928	4.7
9	128807000	1729	1364	2678	151	1729	1364	2678	151	1752	1364	2678	151	111	108	192	151	105	24	276	151	1752	1364	2678	151	13500	13500	13500	151	0.0000	no	no	928	7.9	928	4.7
9	128808000	1730	996	2518	151	1799	1364	2678	151	1763	1180	2598	151	115	108	192	151	108	24	276	151	1813	1364	2678	151	13500	13500	13500	151	0.0000	no	no	928	7.9	928	4.7
9	128809000	1542	984	1948	151	1795	1364	2678	151	1641	984	1948	151	115	108	192	151	107	24	276	151	1809	1364	2678	151	13500	13500	13500	151	0.0000	no	no	928	7.9	928	4.7
9	128810000	1546	980	1879	151	1879	1364	2678	151	1601	1164	1904	151	136	116	284	151	107	24	276	151	1883	1364	2678	151	13500	13500	13500	151	0.0000	no	no	1232	28.0	1232	21.7
9	128811000	1695	1180	2598	151	1829	1364	2678	151	1720	1180	2598	151	146	160	595	151	107	24	276	151	1831	1364	2678	151	13500	13500	13500	151	0.0000	no	no	1899	74.1	1899	71.1
9	128812000	1276	980	1879	151	1791	1364	2678	151	1766	1364	2678	151	277	210	1614	151	106	24	276	151	1819	1364	2678	151	13500	13500	13500	151	0.0000	no	no	1315	34.6	1315	28.7
9	128813000	1699	1364	2678	151	1711	1364	2678	151	1733	1364	2678	151	343	200	1399	151	103	24	276	151	1733	1364	2678	151	13500	13500	13500	151	0.0000	no	no	1501	50.1	1501	45.1
9	128814000	1766	1380	3598	151	1774	1380	3598	151	1779	1380	3598	151	500	203	1468	151	103	24	276	151	1779	1380	3598	151	13500	13500	13500	151	0.0000	no	no	1501	50.1	1501	45.1
9	128815000	1615	1364	2678	151	1615	1364	2678	151	1615	1364	2678	151	711	210	1614	151	104	24	276	151	1615	1364	2678	151	13500	13500	13500	151	0.0000	no	no	2430	87.9	2430	86.5
9	128816000	1534	1348	1928	151	1534	1348	1928	151	1534	1348	1928	151	1268	883	1775	151	104	24	276	151	1534	1348	1928	151	13500	13500	13500	151	0.0000	no	no	1317	34.8	1317	28.9
9	128817000	1564	1302	1922	151	1564	1302	1922	151	1564	1302	1922	151	711	210	1614	151	105	18	207	151	1564	1302	1922	151	13500	13500	13500	151	0.0000	no	no	1317	34.8	1317	28.9
9	128818000	1538	1164	1904	151	1538	1164	1904	151	1540	1164	1904	151	426	192	1215	151	107	24	276	151	1540	1164	1904	151	13500	13500	13500	151	0.0000	no	no	2449	88.2	2449	86.8
9	128819000	1590	1168	1973	151	1590	1168	1973	151	1593	1168	1973	151	106	110	215	151	1291	883	1775	151	1593	1168	1973	151	13500	13500	13500	151	0.0000	no	no	2449	88.2	2449	86.8
9	128820000	1558	1164	1904	151	1558	1164	1904	151	1561	1164	1904	151	106	110	215	151	1156	489	1678	151	1561	1164	1904	151	13500	13500	13500	151	0.0000	no	no	2449	88.2	2449	86.8
9	128821000	1566	1164	1904	151	1566	1164	1904	151	1566	1164	1904	151	106	110	215	151	1071	489	1678	151	1566	1164	1904	151	13500	13500	13500	151	0.0000	no	no	2449	88.2	2449	86.8
9	128822000	1567	1164	1904	151	1567	1164	1904	151	1567	1164	1904	151	106	110	215	151	1072	489	1678	151	1567	1164	1904	151	13500	13500	13500	151	0.0000	no	no	1485	48.9	1485	43.8
9	128823000	1513	1164	1904	151	1513	1164	1904	151	1526	1164	1904	151	100	100	100	151	925	519	1476	151	1526	1164	1904	151	13500	13500	13500	151	0.0000	no	no	949	9.0	2437	86.6
9	128824000	1509	1164	1904	151	1509	1164	1904	151	1515	1164	1904	151	100	100	100	151	893	434	1263	151	1515	1164	1904	151	13500	13500	13500	151	0.0000	no	no	2615	90.1	2615	89.4
9	128825000	1552	1302	1922	151	1552	1302	1922	151	1559	1302	1922	151	100	100	100	151	887	596	1366	151	1559	1302	1922	151	13500	13500	13500	151	0.0000	no	no	2204	83.3	2204	81.7
9	128826000	1546	1348	1928	151	1546	1348	1928	151	1546	1348	1928	151	100	100	100	151	832	591	1136	151	1546	1348	1928	151	13500	13500	13500	151	0.0000	no	no	2204	83.3	2204	81.7
9	128827000	1628	1364	2678	151	1628	1364	2678	151	1628	1364	2678	151	100	100	100	151	834	628	1144	151	1628	1364	2678	151	13500	13500	13500	151	0.0000	no	no	1324	35.4	1324	29.5
9	128828000	1639	1180	2598	151	1639	1180	2598	151	1639	1180	2598	151	100	100	100	151	836	628	1144	151	1639	1180	2598	151	13500	13500	13500	151	0.0000	no	no	1561	54.6	1561	49.9
9	128829000	1544	1164	1904	151	1576	1164	1904	151	1544	1164	1904	151	100	100	100	151	850	832	1168	151	1576	1164	1904	151	13500	13500	13500	151	0.0000	no	no	1378	39.9	1378	34.2
9	128830000	1583	1164	1904	151	1599	1168	1973	151	1583	1164	1904	151	100	100	100	151	848	832	1168	151	1599	1168	1973	151	13500	13500	13500	151	0.0000	no	no	1704	65.0	1704	60.9
9	128831000	1556	1180	2598	151	1603	1180	2598	151	1556	1180	2598	151	100	100	100	151	856	832	1168	151	1603	1180	2598	151	13500	13500	13500	151	0.0000	no	no	1704	65.0	1704	60.9
9	128832000	1496	980	1879	151	1515	980	1879	151	1497	980	1879	151	100	100	100	151	867	852	1398	151	1516	1118	1898	151	13500	13500	13500	151	0.0115	no	no	1378	39.9	1378	34.3
9	128833000	1532	980	1879	151	1550	980	1879	151	1533	980	1879	151	100	100	100	151	871	864	1536	151	1552	980	1879	151	13500	13500	13500	151	0.0115	no	no	1378	39.9	1378	34.3
9	128834000	1582	1118	1898	151	1585	1118	1898	151	1582	1118	1898	151	100	100	100	151	838	820	1030	151	1585	1118	1898	151	13500	13500	13500	151	0.0000	no	no	1378	39.9	1378	34.3
9	128835000	1721	1168	1973	151	1721	1168	1973	151	1721	1168	1973	151	100	100	100	151	849	832	1168	151	1721	1168	1973	151	13500	13500	13500	151	0.0000	no	no	1549	53.8	1549	49.0
9	128836000	1915	1180	2598	151	1915	1180	2598	151	1915	1180	2598	151	264	178	893	151	834	816	984	151	1915	1180	2598	151	13500	13500	13500	151	0.0000	no	no	1534	52.7	1534	47.8
9	128837000	1893	1180	2598	151	1893	1180	2598	151	1893	1180	2598	151	302	186	1077	151	912	864	1536	151	1893	1180	2598	151	13500	13500	13500	151	0.0000	no	no	1534	52.7	1534	47.8
9	128838000	2074	1368	2908	151	2074	1368	2908	151	2074	1368	2908	151	364	210	1614	151	927	837	1769	151	2074	1368	2908	151	13500	13500	13500	151	0.0000	no	no	1534	52.7	1534	47.8
9	128839000	2263	1564	3678	151	2263	1564	3678	151	2263	1564	3678	151	394	197	1330	151	1012	822	1900	151	2263	1564	3678	151	13500	13500	13500	151	0.0000	no	no	1534	52.7	1534	47.8
9	128840000	2279	1564	3678	151	2279	1564	3678	151	2279	1564	3678	151	439	210	1614	151	1062	907	2615	151	2279	1564	3678	151	13500	13500	13500	151	0.0000	no	no	1486	48.9	1486	43.8
9	128841000	2276	1564	3678	151	2276	1564	3678	151	2276	1564	3678	151	1266	412	2793	151	1256	544	3024	151	2276	1564	3678	151	13500	13500	13500	151	0.0000	no	no	1486	48.9	1486	43.8
9	128842000	2129	1548	2759	151	2129	1548	2759	151	2129	1548	2759	151	1596	494	2024	151	1625	903	2386	151	2129	1548	2759	151	13500	13500	13500	151	0.0000	no	no	1486	48.9	1486	43.8
9	128843000	2098	1955	2900	151	2098	1955	2900	151	2098	1955	2900	151	1945	1861	2781	151	1945	1861	2781	151	2098	1955	2900	151	13500	13500	13500	151	0.0000	no	no	1486	48.9	1486	43.8
9	128844000	2065	1955	2900	151	2065	1955	2900	151	2065	1955	2900	151	1941	1639	2707	151	1740	540	2104	151	2065	1955	2900	151	13500	13500	13500	151	0.0000	no	no	932	8.1	1389	35.3
9	128845000	2067	2080	2920	151	2067	2080	2920	151	2067	2080	2920	151	934	210	1614	151	1967	1930	2801	151	2067	2080	2920	151	13500	13500	13500	151	0.0000	no	no	1671	62.5	1671	58.3
9	128846000	2074	1748	2839	151	2076	1748	2839	151	2109	1748	2839	151	1803	220	1911	151	1981	1639	2707	151	2109	1748	2839	151	13500	13500	13500	151	0.0000	no	no	1470	47.6	1470	42.5
9	128847000	2074	1748	2839	151	2162	1748	2839	151	2162	1748	2839	151	163	132	434	151	2017	1455	2627	151	2162	1748	2839	151	13500	13500	13500	151	0.0000	no	no	3270	94.7	3270	94.4
9	128848000	2099	1748	2839	151	2186	2080	2920	151	2186	2080	2920	151	143	132	434	151	1975	1593	2687	151	2186	2080	2920	151	13500	13500	13500	151	0.0000	no	no	3270	94.7	3270	94.4
9	128849000	2086	1548	2759	151	2215	2080	2920	151	2215	2080	2920	151	143	132	434	151	2011	1639	2707	151	2215	2080	2920	151	13500	13500	13500	151	0.0000	no	no	3270	94.7	3270	94.4
9	128850000	2011	1730	2150	151	2066	2080	2920	151	2066	2080	2920	151	243	210	1614	151	1919	1455	2627	151	2066	2080	2920	151	13500	13500	13500	151	0.0000	no	no	3270	94.7	3270	94.4
9	128851000	2034	1748	2839	151	2051	1748	2839	151	2051	1748	2839	151	244	210	1614	151	1828	654	1739	151	2051	1748	2839	151	13500	13500	13500	151	0.0000	no	no	1936	75.3	1936	72.6
9	128852000	2040	1686	2819	151	2059	1748	2839	151	2059	1748	2839	151	116	132	434	151	1334	279	1626	151	2059	1748	2839	151	13500	13500	13500	151	0.0000	no	no	2155	82.3	2155	80.6
9	128853000	2007	1502	2739	151	2036	1548	2759	151	2036	1548	2759	151	116	132	434	151	703	279	1626	151	2036	1548	2759	151	13500	13500	13500	151	0.0000	no	no	2155	82.3	2155	80.6
9	128854000	2025	1364	2678	151	2060	1364	2678	151	2060	1364	2678	151	100	100	100	151	471	210	1614	151	2060	1364	2678	151	13500	13500	13500	151	0.0000	no	no	2396	87.4	2396	86.0
9	128855000	1966	1364	2678	151	2015	1364	2678	151	2015	1364	2678	151	100	100	100	151	479	210	1614	151	2015	1364	2678	151	13500	13500	13500	151	0.0000	no	no	835	3.6	1415	37.6
9	128856000	1909	1364	2678	151	2034	1380	3598	151	2036	1380	3598	151	100	100	100	151	668	210	1614	151	2036	1380	3598	151	13500	13500	13500	151	0.0000	no	no	835	3.6	1415	37.6
9	128857000	1765	1348	1928	151	2182	1380	3598	151	2195	1380	3598	151	100	100	100	151	777	210	1614	151	2195	1380	3598	151	13500	13500	13500	151	0.0000	no	no	912	7.1	1178	17.8
9	128858000	2080	1380	3598	151	2080	1380	3598	151	2677	1380	3598	151	223	124	376	151	2093	1057	3365	151	2677	1380	3598	151	13500	13500	13500	151	0.0000	no	no	2007	77.6	2007	75.0
9	128859000	2086	1334	3578	151	2086	1334	3578	151	2130	1380	3598	151	506	180	939	151	1360	903	2386	151	2130	1380	3598	151	13500	13500	13500	151	0.0000	no	no	1467	47.4	1467	42.2
9	128860000	1423	980	1879	151	1423	980	1879	151	1681	996	2518	151	463	176	847	151	1332	903	2386	151	1681	996	2518	151	13500	13500	13500	151	0.0000	no	no	1574	55.6	1574	50.9
9	128861000	1326	980	1879	151	1330	980	1879	151	1453	980	1879	151	560	368	1063	151	1126	440	1516	151	1453	980	1879	151	13500	13500	13500	151	0.0115	no	no	1418	43.3	1418	37.9
9	128862000	1402	984	1948	151	1440	984	1948	151	1484	984	1948	151	674	412	1301	151	1093	440	1516	151	1493	984	1948	151	13500	13500	13500	151	0.0000	no	no	1418	43.3	1418	37.9
9	128863000	1246	980	1879	151	1292	980	1879	151	1344	980	1879	151	690	420	1654	151	1103	443	1662	151	1350	980	1879	151	13500	13500	13500	151	0.0115	no	no	1593	57.0	1593	52.4
9	128864000	1253	980	1879	151	1266	980	1879	151	1305	980	1879	151	605	407	1071	151	1022	435	1309	151	1311	980	1879	151	13500	13500	13500	151	0.0115	no	no	1593	57.0	1593	52.4
9	128865000	1226	980	1879	151	1243	980	1879	151	1289	980	1879	151	583	407	1071	151	1037	438	1447	151	1295	980	1879	151	13500	13500	13500	151	0.0115	no	no	1593	57.0	1593	52.4
9	128866000	1215	968	1682	151	1235	968	1682	151	1283	968	1682	151	487	345	1059	151	927	438	1447	151	1283	968	1682	151	13500	13500	13500	151	0.0527	no	no	2265	84.5	2265	82.9
9	128867000	1228	980	1879	151	1250	980	1879	151	1256	980	1879	151	399	317	579	151	761	415	1439	151	1256	980	1879	151	13500	13500	13500	151	0.0115	no	no	2265	84.5	2265	82.9
9	128868000	1282	980	1879	151	1310	980	1879	151	1310	980	1879	151	374	156	572	151	471	386	582	151	1310	980	1879	151	13500	13500	13500	151	0.0115	no	no	2265	84.5	2265	82.9
9	128869000	1276	980	1879	151	1304	980	1879	151	1304	980	1879	151	374	156	572	151	471	386	582	151	1304	980	1879	151	13500	13500	13500	151	0.0115	no	no	2265	84.5	2265	82.9
9	128870000	1282	980	1879	151	1313	980	1879	151	1313	980	1879	151	370	156	572	151	471	386	582	151	1313	980	1879	151	13500	13500	13500	151	0.0115	no	no	2265	84.5	2265	82.9
9	128871000	1279	980	1879	151	1325	980	1879	151	1325	980	1879	151	362	156	572	151	471	386	582	151	1325	980	1879	151	13500	13500	13500	151	0.0115	no	no	2265	84.5	2265	82.9
9	128872000	1273	980	1879	151	1305	980	1879	151	1305	980	1879	151	362	156	572	151	471	386	582	151	1305	980	1879	151	13500	13500	13500	151	0.0115	no	no	2265	84.5	2265	82.9
9	128873000	1383	1122	1966	151	1383	1122	1966	151	1383	1122	1966	151	398	156	572	151	473	386	582	151	1383	1122	1966	151	13500	13500	13500	151	0.0000	no	no	2089	79.8	2089	78.0
9	128874000	1532	1180	2598	151	1532	1180	2598	151	1532	1180	2598	151	401	156	572	151	476	386	582	151	1532	1180	2598	151	13500	13500	13500	151	0.0000	no	no	1594	57.1	1594	52.5
9	128875000	2636	1380	3598	151	2636	1380	3598	151	2636	1380	3598	151	403	156	572	151	486	416	584	151	2636	1380	3598	151	13500	13500	13500	151	0.0000	no	no	1594	57.1	1594	52.5
9	128876000	2964	1772	3759	151	2964	1772	3759	151	2964	1772	3759	151	402	156	572	151	486	416	584	151	2964	1772	3759	151	13500	13500	13500	151	0.0000	no	no	1905	74.3	1905	71.4
9	128877000	3030	1772	3759	151	3030	1772	3759	151	3030	1772	3759	151	335	156	572	151	491	416	584	151	3030	1772	3759	151	13500	13500	13500	151	0.0000	no	no	1572	55.5	1572	50.8
9	128878000	2670	1703	3739	151	2670	1703	3739	151	2670	1703	3739	151	333	156	572	151	490	416	584	151	2670	1703	3739	151	13500	13500	13500	151	0.0000	no	no	1572	55.5	1572	50.8
9	128879000	2214	1564	3678	151	2214	1564	3678	151	2214	1564	3678	151	174	40	430	151	380	156	572	151	2214	1564	3678	151	13500	13500	13500	151	0.0000	no	no	1572	55.5	1572	50.8
9	128880000	2091	1564	3678	151	2105	1564	3678	151	2105	1564	3678	151	0	0	0	151	307	64	568	151	2105	1564	3678	151	13500	13500	13500	151	0.0000	no	no	1572	55.5	1572	50.8
9	128881000	2028	1552	2989	151	2032	1552	2989	151	2032	1552	2989	151	0	0	0	151	280	64	568	151	2032	1552	2989	151	13500	13500	13500	151	0.0000	no	no	2331	86.4	2331	84.9
9	128882000	1928	1536	2069	151	1932	1536	2069	151	1932	1536	2069	151	0	0	0	151	269	64	568	151	1932	1536	2069	151	13500	13500	13500	151	0.0000	no	no	1478	48.3	1478	43.2
9	128883000	1913	1532	1952	151	1913	1532	1952	151	1913	1532	1952	151	0	0	0	151	206	48	476	151	1913	1532	1952	151	13500	13500	13500	151	0.0000	no	no	1614	58.4	1614	53.9
9	128884000	1902	1532	1952	151	1902	1532	1952	151	1902	1532	1952	151	0	0	0	151	196	48	476	151	1902	1532	1952	151	13500	13500	13500	151	0.0000	no	no	1614	58.4	1614	53.9
9	128885000	1907	1536	2069	151	1912	1536	2069	151	1912	1536	2069	151	0	0	0	151	187	42	442	151	1912	1536	2069	151	13500	13500	13500	151	0.0000	no	no	1293	32.8	1293	26.8
9	128886000	2025	1564	3678	151	2025	1564	3678	151	2025	1564	3678	151	0	0	0	151	144	40	430	151	2025	1564	3678	151	13500	13500	13500	151	0.0000	no	no	1379	40.0	1379	34.4
9	128887000	1885	1532	1952	151	1903	1532	1952	151	1903	1532	1952	151	0	0	0	151	140	32	368	151	1903	1532	1952	151	13500	13500	13500	151	0.0000	no	no	1996	77.3	1996	74.7
9	128888000	1864	1532	1952	151	1891	1532	1952	151	1891	1532	1952	151	0	0	0	151	137	32	368	151	1891	1532	1952	151	13500	13500	13500	151	0.0000	no	no	1593	57.0	1593	52.5
9	128889000	1868	1532	1952	151	1895	1532	1952	151	1895	1532	1952	151	0	0	0	151	124	18	207	151	1895	1532	1952	151	13500	13500	13500	151	0.0000	no	no	1593	57.0	1593	52.5
9	128890000	1926	1536	2069	151	1929	1536	2069	151	1929	1536	2069	151	0	0	0	151	125	18	207	151	1929	1536	2069	151	13500	13500	13500	151	0.0000	no	no	1567	55.0	1567	50.4
9	128891000	2013	1548	2759	151	2013	1548	2759	151	2013	1548	2759	151	0	0	0	151	123	16	184	151	2013	1548	2759	151	13500	13500	13500	151	0.0000	no	no	1509	50.7	1509	45.8
9	128892000	2079	1564	3678	151	2079	1564	3678	151	2079	1564	3678	151	0	0	0	151	123	16	184	151	2079	1564	3678	151	13500	13500	13500	151	0.0000	no	no	1557	54.4	1557	49.6
9	128893000	2450	1564	3678	151	2450	1564	3678	151	2450	1564	3678	151	0	0	0	151	121	16	184	151	2450	1564	3678	151	13500	13500	13500	151	0.0000	no	no	1235	28.2	1235	21.9
9	128894000	3344	2161	3839	151	3344	2161	3839	151	3344	2161	3839	151	0	0	0	151	118	16	184	151	3344	2161	3839	151	13500	13500	13500	151	0.0000	no	no	1235	28.2	1235	21.9
9	128895000	3834	3080	3920	151	3834	3080	3920	151	3834	3080	3920	151	0	0	0	151	118	16	184	151	3834	3080	3920	151	13500	13500	13500	151	0.0000	no	no	1235	28.2	1235	21.9
9	128896000	3828	3080	3920	151	3828	3080	3920	151	3828	3080	3920	151	0	0	0	151	117	16	184	151	3828	3080	3920	151	13500	13500	13500	151	0.0000	no	no	1235	28.2	1235	21.9
9	128897000	3960	3080	3920	151	3960	3080	3920	151	3960	3080	3920	151	0	0	0	151	117	16	184	151	3960	3080	3920	151	13500	13500	13500	151	0.0000	no	no	2025	78.2	2025	75.6
9	128898000	2896	1380	3598	151	2896	1380	3598	151	2896	1380	3598	151	0	0	0	151	118	16	184	151	2896	1380	3598	151	13500	13500	13500	151	0.0000	no	no	2025	78.2	2025	75.6
9	128899000	2105	1380	3598	151	2105	1380	3598	151	2105	1380	3598	151	0	0	0	151	118	16	184	151	2105	1380	3598	151	13500	13500	13500	151	0.0000	no	no	2025	78.2	2025	75.6
9	128900000	2158	1502	2739	151	2158	1502	2739	151	2158	1502	2739	151	0	0	0	151	117	16	184	151	2158	1502	2739	151	13500	13500	13500	151	0.0000	no	no	2025	78.2	2025	75.6
9	128901000	2405	1564	3678	151	2405	1564	3678	151	2405	1564	3678	151	0	0	0	151	117	16	184	151	2405	1564	3678	151	13500	13500	13500	151	0.0000	no	no	1850	72.2	1850	69.2
9	128902000	2481	1564	3678	151	2481	1564	3678	151	2481	1564	3678	151	0	0	0	151	119	16	184	151	2481	1564	3678	151	13500	13500	13500	151	0.0000	no	no	1850	72.2	1850	69.2
9	128903000	2489	1564	3678	151	2489	1564	3678	151	2489	1564	3678	151	0	0	0	151	119	16	184	151	2489	1564	3678	151	13500	13500	13500	151	0.0000	no	no	1850	72.2	1850	69.2
9	128904000	2602	1564	3678	151	2602	1564	3678	151	2602	1564	3678	151	0	0	0	151	119	16	184	151	2602	1564	3678	151	13500	13500	13500	151	0.0000	no	no	1850	72.2	1850	69.2
9	128905000	3082	1979	3819	151	3082	1979	3819	151	3082	1979	3819	151	0	0	0	151	122	16	184	151	3082	1979	3819	151	13500	13500	13500	151	0.0000	no	no	1386	40.6	1386	35.0
9	128906000	2910	2161	3839	151	2910	2161	3839	151	2910	2161	3839	151	0	0	0	151	127	24	276	151	2910	2161	3839	151	13500	13500	13500	151	0.0000	no	no	1386	40.6	1386	35.0
9	128907000	3033	2161	3839	151	3033	2161	3839	151	3033	2161	3839	151	0	0	0	151	130	24	276	151	3033	2161	3839	151	13500	13500	13500	151	0.0000	no	no	1338	36.5	1338	30.6
9	128908000	2872	2161	3839	151	2872	2161	3839	151	2872	2161	3839	151	0	0	0	151	131	24	276	151	2872	2161	3839	151	13500	13500	13500	151	0.0000	no	no	1338	36.5	1338	30.6
9	128909000	2622	1564	3678	151	2622	1564	3678	151	2622	1564	3678	151	0	0	0	151	133	24	276	151	2622	1564	3678	151	13500	13500	13500	151	0.0000	no	no	1729	66.4	1729	62.4
9	128910000	2620	1772	3759	151	2620	1772	3759	151	2620	1772	3759	151	0	0	0	151	133	24	276	151	2620	1772	3759	151	13500	13500	13500	151	0.0000	no	no	1729	66.4	1729	62.4
9	128911000	2761	2161	3839	151	2761	2161	3839	151	2761	2161	3839	151	0	0	0	151	132	24	276	151	2761	2161	3839	151	13500	13500	13500	151	0.0000	no	no	1729	66.4	1729	62.4
9	128912000	3166	2161	3839	151	3166	2161	3839	151	3166	2161	3839	151	0	0	0	151	135	24	276	151	3166	2161	3839	151	13500	13500	13500	151	0.0000	no	no	1739	66.9	1739	62.9
9	128913000	2730	1772	3759	151	2730	1772	3759	151	2730	1772	3759	151	0	0	0	151	136	24	276	151	2730	1772	3759	151	13500	13500	13500	151	0.0000	no	no	3057	93.7	3057	93.3
9	128914000	2379	1772	3759	151	2379	1772	3759	151	2379	1772	3759	151	0	0	0	151	134	24	276	151	2379	1772	3759	151	13500	13500	13500	151	0.0000	no	no	1226	27.5	1226	21.2
9	128915000	2315	1564	3678	151	2315	1564	3678	151	2315	1564	3678	151	0	0	0	151	134	24	276	151	2315	1564	3678	151	13500	13500	13500	151	0.0000	no	no	872	5.1	872	3.0
9	128916000	2291	1564	3678	151	2291	1564	3678	151	2291	1564	3678	151	0	0	0	151	132	24	276	151	2291	1564	3678	151	13500	13500	13500	151	0.0000	no	no	872	5.1	872	3.0
9	128917000	2503	1380	3598	151	2503	1380	3598	151	2503	1380	3598	151	0	0	0	151	132	24	276	151	2503	1380	3598	151	13500	13500	13500	151	0.0000	no	no	1938	75.4	1938	72.7
9	128918000	2681	1564	3678	151	2681	1564	3678	151	2681	1564	3678	151	0	0	0	151	131	24	276	151	2681	1564	3678	151	13500	13500	13500	151	0.0000	no	no	1938	75.4	1938	72.7
9	128919000	3081	1772	3759	151	3081	1772	3759	151	3081	1772	3759	151	0	0	0	151	131	24	276	151	3081	1772	3759	151	13500	13500	13500	151	0.0000	no	no	3569	95.8	3569	95.6
9	128920000	3316	2161	3839	151	3316	2161	3839	151	3316	2161	3839	151	0	0	0	151	128	24	276	151	3316	2161	3839	151	13500	13500	13500	151	0.0000	no	no	1079	17.0	1079	11.6
9	128921000	3497	3080	3920	151	3497	3080	3920	151	3497	3080	3920	151	0	0	0	151	128	24	276	151	3497	3080	3920	151	13500	13500	13500	151	0.0000	no	no	1079	17.0	1079	11.6
9	128922000	2548	1380	3598	151	2548	1380	3598	151	2548	1380	3598	151	0	0	0	151	128	24	276	151	2548	1380	3598	151	13500	13500	13500	151	0.0000	no	no	1622	58.9	1622	54.5
9	128923000	1873	1184	2828	151	1873	1184	2828	151	1873	1184	2828	151	0	0	0	151	127	24	276	151	1873	1184	2828	151	13500	13500	13500	151	0.0000	no	no	5004	99.3	5004	99.2
9	128924000	1720	1180	2598	151	1720	1180	2598	151	1720	1180	2598	151	0	0	0	151	126	24	276	151	1720	1180	2598	151	13500	13500	13500	151	0.0000	no	no	5004	99.3	5004	99.2
9	128925000	1754	1196	3518	151	1754	1196	3518	151	1754	1196	3518	151	1	0	0	151	125	24	276	151	1754	1196	3518	151	13500	13500	13500	151	0.0000	no	no	5004	99.3	5004	99.2
9	128926000	13500	13500	13500	151	13500	13500	13500	151	13500	13500	13500	151	2	0	0	151	125	24	276	151	13500	13500	13500	151	13500	13500	13500	151	0.0000	no	no	1636	60.3	1636	56.0
9	128927000	2049	1196	3518	151	2049	1196	3518	151	2049	1196	3518	151	2	0	0	151	122	16	184	151	2049	1196	3518	151	13500	13500	13500	151	0.0000	no	no	3061	93.7	3061	93.3
9	128928000	1621	996	2518	151	1621	996	2518	151	1621	996	2518	151	2	0	0	151	122	16	184	151	1621	996	2518	151	13500	13500	13500	151	0.0000	no	no	1412	42.8	1412	37.3
9	128929000	2695	1380	3598	151	2695	1380	3598	151	2695	1380	3598	151	2	0	0	151	119	16	184	151	2695	1380	3598	151	13500	13500	13500	151	0.0000	no	no	1977	76.7	1977	74.0
9	128930000	2450	1564	3678	151	2450	1564	3678	151	2450	1564	3678	151	2	0	0	151	116	16	184	151	2450	1564	3678	151	13500	13500	13500	151	0.0000	no	no	1934	75.3	1934	72.5
9	128931000	2024	1548	2759	151	2024	1548	2759	151	2024	1548	2759	151	2	0	0	151	116	16	184	151	2024	1548	2759	151	13500	13500	13500	151	0.0000	no	no	1934	75.3	1934	72.5
9	128932000	1953	1548	2759	151	1953	1548	2759	151	1953	1548	2759	151	2	0	0	151	116	16	184	151	1953	1548	2759	151	13500	13500	13500	151	0.0000	no	no	1934	75.3	1934	72.5
9	128933000	1950	1548	2759	151	1950	1548	2759	151	1950	1548	2759	151	2	0	0	151	116	16	184	151	1950	1548	2759	151	13500	13500	13500	151	0.0000	no	no	1317	34.8	1317	28.9
9	128934000	2143	1548	2759	151	2143	1548	2759	151	2143	1548	2759	151	2	0	0	151	117	16	184	151	2143	1548	2759	151	13500	13500	13500	151	0.0000	no	no	1317	34.8	1317	28.9
9	128935000	2221	1564	3678	151	2221	1564	3678	151	2221	1564	3678	151	2	0	0	151	118	16	184	151	2221	1564	3678	151	13500	13500	13500	151	0.0000	no	no	1317	34.8	1317	28.9
9	128936000	2277	1564	3678	151	2277	1564	3678	151	2277	1564	3678	151	2	0	0	151	119	16	184	151	2277	1564	3678	151	13500	13500	13500	151	0.0000	no	no	1175	23.7	1175	17.6
9	128937000	1762	1180	2598	151	1762	1180	2598	151	1762	1180	2598	151	9	8	92	151	122	24	276	151	1762	1180	2598	151	13500	13500	13500	151	0.0000	no	no	1175	23.7	1175	17.6
9	128938000	1632	1168	1973	151	1632	1168	1973	151	1632	1168	1973	151	9	8	92	151	123	24	276	151	1632	1168	1973	151	13500	13500	13500	151	0.0000	no	no	1175	23.7	1175	17.6
9	128939000	1592	1164	1904	151	1592	1164	1904	151	1592	1164	1904	151	9	8	92	151	123	24	276	151	1592	1164	1904	151	13500	13500	13500	151	0.0000	no	no	3375	95.1	3375	94.9
9	128940000	1626	1164	1904	151	1626	1164	1904	151	1626	1164	1904	151	9	8	92	151	132	24	276	151	1626	1164	1904	151	13500	13500	13500	151	0.0000	no	no	3375	95.1	3375	94.9
9	128941000	1740	1180	2598	151	1740	1180	2598	151	1740	1180	2598	151	9	8	92	151	149	40	430	151	1740	1180	2598	151	13500	13500	13500	151	0.0000	no	no	3375	95.1	3375	94.9
9	128942000	1811	1180	2598	151	1811	1180	2598	151	1811	1180	2598	151	9	8	92	151	155	40	430	151	1811	1180	2598	151	13500	13500	13500	151	0.0000	no	no	3375	95.1	3375	94.9
9	128943000	1783	1180	2598	151	1783	1180	2598	151	1783	1180	2598	151	9	8	92	151	157	40	430	151	1783	1180	2598	151	13500	13500	13500	151	0.0000	no	no	3375	95.1	3375	94.9
9	128944000	1736	1180	2598	151	1736	1180	2598	151	1736	1180	2598	151	9	8	92	151	162	40	430	151	1736	1180	2598	151	13500	13500	13500	151	0.0000	no	no	3375	95.1	3375	94.9
9	128945000	1676	1168	1973	151	1676	1168	1973	151	1676	1168	1973	151	9	8	92	151	166	40	430	151	1676	1168	1973	151	13500	13500	13500	151	0.0000	no	no	1476	48.2	1476	43.0
9	128946000	1701	1180	2598	151	1701	1180	2598	151	1703	1180	2598	151	9	8	92	151	175	40	430	151	1703	1180	2598	151	13500	13500	13500	151	0.0000	no	no	1476	48.2	1476	43.0
9	128947000	1851	1196	3518	151	1851	1196	3518	151	1851	1196	3518	151	9	8	92	151	183	40	430	151	1851	1196	3518	151	13500	13500	13500	151	0.0000	no	no	1476	48.2	1476	43.0
9	128948000	1868	1196	3518	151	1868	1196	3518	151	1868	1196	3518	151	9	8	92	151	180	24	276	151	1868	1196	3518	151	13500	13500	13500	151	0.0000	no	no	2927	92.7	2927	92.4
9	128949000	1757	1180	2598	151	1757	1180	2598	151	1757	1180	2598	151	9	8	92	151	197	28	322	151	1757	1180	2598	151	13500	13500	13500	151	0.0000	no	no	2927	92.7	2927	92.4
9	128950000	1672	1180	2598	151	1672	1180	2598	151	1672	1180	2598	151	9	8	92	151	225	120	330	151	1672	1180	2598	151	13500	13500	13500	151	0.0000	no	no	2927	92.7	2927	92.4
9	128951000	1681	1164	1904	151	1681	1164	1904	151	1681	1164	1904	151	9	8	92	151	233	124	376	151	1681	1164	1904	151	13500	13500	13500	151	0.0000	no	no	2927	92.7	2927	92.4
9	128952000	1625	1164	1904	151	1625	1164	1904	151	1625	1164	1904	151	9	8	92	151	247	126	398	151	1625	1164	1904	151	13500	13500	13500	151	0.0000	no	no	1408	42.5	1408	37.0
9	128953000	1655	1168	1973	151	1655	1168	1973	151	1655	1168	1973	151	9	8	92	151	260	126	398	151	1655	1168	1973	151	13500	13500	13500	151	0.0000	no	no	1408	42.5	1408	37.0
9	128954000	1675	1180	2598	151	1675	1180	2598	151	1675	1180	2598	151	9	8	92	151	322	232	484	151	1675	1180	2598	151	13500	13500	13500	151	0.0000	no	no	1408	42.5	1408	37.0
9	128955000	1650	1168	1973	151	1650	1168	1973	151	1650	1168	1973	151	14	10	115	151	322	232	484	151	1650	1168	1973	151	13500	13500	13500	151	0.0000	no	no	1716	65.7	1716	61.6
9	128956000	1659	1168	1973	151	1659	1168	1973	151	1659	1168	1973	151	14	10	115	151	322	232	484	151	1659	1168	1973	151	13500	13500	13500	151	0.0000	no	no	4077	97.2	4077	97.1
9	128957000	1668	1180	2598	151	1668	1180	2598	151	1668	1180	2598	151	15	10	115	151	323	232	484	151	1668	1180	2598	151	13500	13500	13500	151	0.0000	no	no	4077	97.2	4077	97.1
9	128958000	1685	1180	2598	151	1685	1180	2598	151	1685	1180	2598	151	15	10	115	151	276	216	384	151	1685	1180	2598	151	13500	13500	13500	151	0.0000	no	no	4077	97.2	4077	97.1
9	128959000	1832	1364	2678	151	1832	1364	2678	151	1832	1364	2678	151	15	10	115	151	279	216	384	151	1832	1364	2678	151	13500	13500	13500	151	0.0000	no	no	4077	97.2	4077	97.1
9	128960000	1874	1364	2678	151	1874	1364	2678	151	1874	1364	2678	151	15	10	115	151	285	216	384	151	1874	1364	2678	151	13500	13500	13500	151	0.0000	no	no	4077	97.2	4077	97.1
9	128961000	1844	1364	2678	151	1844	1364	2678	151	1844	1364	2678	151	15	10	115	151	298	224	438	151	1844	1364	2678	151	13500	13500	13500	151	0.0000	no	no	4077	97.2	4077	97.1
9	128962000	1855	1364	2678	151	1855	1364	2678	151	1855	1364	2678	151	15	10	115	151	333	255	633	151	1855	1364	2678	151	13500	13500	13500	151	0.0000	no	no	4077	97.2	4077	97.1
9	128963000	1921	1364	2678	151	1921	1364	2678	151	1921	1364	2678	151	15	10	115	151	307	230	473	151	1921	1364	2678	151	13500	13500	13500	151	0.0000	no	no	4077	97.2	4077	97.1
9	128964000	1928	1364	2678	151	1928	1364	2678	151	1928	1364	2678	151	15	10	115	151	315	248	576	151	1928	1364	2678	151	13500	13500	13500	151	0.0000	no	no	4077	97.2	4077	97.1
9	128965000	1919	1364	2678	151	1919	1364	2678	151	1919	1364	2678	151	16	10	115	151	319	248	576	151	1919	1364	2678	151	13500	13500	13500	151	0.0000	no	no	3464	95.5	3464	95.2
9	128966000	2016	1380	3598	151	2016	1380	3598	151	2016	1380	3598	151	19	10	115	151	358	248	576	151	2016	1380	3598	151	13500	13500	13500	151	0.0000	no	no	3464	95.5	3464	95.2
9	128967000	1921	1364	2678	151	1921	1364	2678	151	1921	1364	2678	151	19	10	115	151	361	248	576	151	1921	1364	2678	151	13500	13500	13500	151	0.0000	no	no	3288	94.8	3288	94.5
9	128968000	1742	1364	2678	151	1742	1364	2678	151	1742	1364	2678	151	19	10	115	151	368	248	576	151	1742	1364	2678	151	13500	13500	13500	151	0.0000	no	no	3288	94.8	3288	94.5
9	128969000	1713	1180	2598	151	1713	1180	2598	151	1713	1180	2598	151	19	10	115	151	368	248	576	151	1713	1180	2598	151	13500	13500	13500	151	0.0000	no	no	1302	33.6	1302	27.6
9	128970000	1644	1180	2598	151	1644	1180	2598	151	1644	1180	2598	151	19	10	115	151	369	248	576	151	1644	1180	2598	151	13500	13500	13500	151	0.0000	no	no	1302	33.6	1302	27.6
9	128971000	1580	1164	1904	151	1580	1164	1904	151	1580	1164	1904	151	19	10	115	151	369	248	576	151	1580	1164	1904	151	13500	13500	13500	151	0.0000	no	no	1302	33.6	1302	27.6
9	128972000	1581	1164	1904	151	1581	1164	1904	151	1581	1164	1904	151	21	10	115	151	362	248	576	151	1581	1164	1904	151	13500	13500	13500	151	0.0000	no	no	1005	12.7	1005	7.9
9	128973000	1548	1164	1904	151	1548	1164	1904	151	1548	1164	1904	151	22	10	115	151	385	248	576	151	1548	1164	1904	151	13500	13500	13500	151	0.0000	no	no	1005	12.7	1005	7.9
9	128974000	1493	1164	1904	151	1493	1164	1904	151	1493	1164	1904	151	22	10	115	151	353	248	576	151	1493	1164	1904	151	13500	13500	13500	151	0.0000	no	no	1005	12.7	1005	7.9
9	128975000	1499	1164	1904	151	1499	1164	1904	151	1499	1164	1904	151	23	16	184	151	353	248	576	151	1499	1164	1904	151	13500	13500	13500	151	0.0000	no	no	1005	12.7	1005	7.9
9	128976000	1511	1168	1973	151	1511	1168	1973	151	1511	1168	1973	151	27	16	184	151	351	236	507	151	1511	1168	1973	151	13500	13500	13500	151	0.0000	no	no	1005	12.7	1005	7.9
9	128977000	1479	1180	2598	151	1479	1180	2598	151	1479	1180	2598	151	27	16	184	151	351	236	507	151	1479	1180	2598	151	13500	13500	13500	151	0.0000	no	no	1005	12.7	1005	7.9
9	128978000	1398	1164	1904	151	1398	1164	1904	151	1398	1164	1904	151	30	16	184	151	351	236	507	151	1398	1164	1904	151	13500	13500	13500	151	0.0000	no	no	1005	12.7	1005	7.9
9	128979000	1383	1164	1904	151	1383	1164	1904	151	1383	1164	1904	151	30	16	184	151	351	236	507	151	1383	1164	1904	151	13500	13500	13500	151	0.0000	no	no	1005	12.7	1005	7.9
9	128980000	1364	1148	1652	151	1365	1148	1652	151	1365	1148	1652	151	28	16	184	151	349	236	507	151	1365	1148	1652	151	13500	13500	13500	151	0.0115	no	no	1005	12.7	1005	7.9
9	128981000	1388	1164	1904	151	1388	1164	1904	151	1388	1164	1904	151	28	16	184	151	350	236	507	151	1388	1164	1904	151	13500	13500	13500	151	0.0000	no	no	1005	12.7	1005	7.9
9	128982000	1390	1164	1904	151	1390	1164	1904	151	1390	1164	1904	151	28	16	184	151	349	236	507	151	1390	1164	1904	151	13500	13500	13500	151	0.0000	no	no	1005	12.7	1005	7.9
9	128983000	1424	1164	1904	151	1424	1164	1904	151	1424	1164	1904	151	31	16	184	151	352	236	507	151	1424	1164	1904	151	13500	13500	13500	151	0.0000	no	no	1005	12.7	1005	7.9
9	128984000	1451	1164	1904	151	1451	1164	1904	151	1451	1164	1904	151	36	16	184	151	353	236	507	151	1451	1164	1904	151	13500	13500	13500	151	0.0000	no	no	1351	37.7	1351	31.9
9	128985000	1590	1180	2598	151	1590	1180	2598	151	1590	1180	2598	151	47	16	184	151	358	236	507	151	1590	1180	2598	151	13500	13500	13500	151	0.0000	no	no	1351	37.7	1351	31.9
9	128986000	2943	1380	3598	151	2943	1380	3598	151	2943	1380	3598	151	53	18	207	151	357	236	507	151	2943	1380	3598	151	13500	13500	13500	151	0.0000	no	no	1351	37.7	1351	31.9
9	128987000	3103	2161	3839	151	3103	2161	3839	151	3103	2161	3839	151	69	25	287	151	359	248	576	151	3103	2161	3839	151	13500	13500	13500	151	0.0000	no	no	1351	37.7	1351	31.9
9	128988000	3268	2161	3839	151	3268	2161	3839	151	3268	2161	3839	151	90	40	430	151	342	64	568	151	3268	2161	3839	151	13500	13500	13500	151	0.0000	no	no	2784	91.7	2784	91.2
9	128989000	1830	1196	3518	151	1830	1196	3518	151	1830	1196	3518	151	93	40	430	151	341	64	568	151	1830	1196	3518	151	13500	13500	13500	151	0.0000	no	no	2429	87.9	2429	86.5
9	128990000	1299	1164	1904	151	1299	1164	1904	151	1299	1164	1904	151	130	52	499	151	338	64	568	151	1299	1164	1904	151	13500	13500	13500	151	0.0000	no	no	2101	80.1	2101	78.4
9	128991000	1268	1164	1904	151	1268	1164	1904	151	1268	1164	1904	151	588	92	1015	151	335	64	568	151	1268	1164	1904	151	13500	13500	13500	151	0.0000	no	no	991	11.9	1294	26.8
9	128992000	1259	1152	1698	151	1274	1164	1904	151	1259	1152	1698	151	1031	187	1610	151	300	52	499	151	1274	1164	1904	151	13500	13500	13500	151	0.0000	no	no	2001	77.5	2001	74.8
9	128993000	1263	1118	1898	151	1275	1164	1904	151	1263	1118	1898	151	564	169	1211	151	230	48	476	151	1275	1164	1904	151	13500	13500	13500	151	0.0000	no	no	2001	77.5	2001	74.8
9	128994000	1301	1164	1904	151	1313	1164	1904	151	1301	1164	1904	151	285	121	502	151	168	48	476	151	1313	1164	1904	151	13500	13500	13500	151	0.0000	no	no	2001	77.5	2001	74.8
9	128995000	1338	1118	1898	151	1338	1118	1898	151	1338	1118	1898	151	286	121	502	151	125	40	430	151	1338	1118	1898	151	13500	13500	13500	151	0.0000	no	no	1936	75.4	1936	72.6
9	128996000	1348	1164	1904	151	1350	1164	1904	151	1352	1164	1904	151	283	121	502	151	103	40	430	151	1353	1164	1904	151	13500	13500	13500	151	0.0000	no	no	1832	71.5	1832	68.4
9	128997000	1298	980	1879	151	1298	980	1879	151	1304	980	1879	151	288	121	502	151	90	40	430	151	1304	980	1879	151	13500	13500	13500	151	0.0115	no	no	1128	20.8	1128	14.7
9	128998000	1270	980	1879	151	1270	980	1879	151	1270	980	1879	151	286	121	502	151	74	40	430	151	1270	980	1879	151	13500	13500	13500	151	0.0115	no	no	1128	20.8	1128	14.7
9	128999000	1195	964	1636	151	1195	964	1636	151	1196	964	1636	151	282	121	502	151	73	40	430	151	1196	964	1636	151	13500	13500	13500	151	0.0636	no	no	1404	42.1	1404	36.6
9	129000000	1219	968	1682	151	1219	968	1682	151	1221	968	1682	151	287	133	571	151	79	72	628	151	1221	968	1682	151	13500	13500	13500	151	0.0527	no	no	1404	42.1	1404	36.6
9	129001000	1168	980	1879	151	1170	980	1879	151	1171	980	1879	151	308	133	571	151	48	32	368	151	1172	980	1879	151	13500	13500	13500	151	0.0115	no	no	1404	42.1	1404	36.6
9	129002000	1195	980	1879	151	1197	980	1879	151	1196	980	1879	151	313	145	680	151	34	24	276	151	1199	980	1879	151	13500	13500	13500	151	0.0115	no	no	1404	42.1	1404	36.6
9	129003000	1175	980	1879	151	1178	980	1879	151	1177	980	1879	151	315	145	680	151	34	24	276	151	1179	980	1879	151	13500	13500	13500	151	0.0115	no	no	1404	42.1	1404	36.6
9	129004000	1136	968	1682	151	1138	968	1682	151	1137	968	1682	151	310	145	680	151	34	24	276	151	1140	968	1682	151	13500	13500	13500	151	0.0527	no	no	1469	47.6	1469	42.4
9	129005000	1111	948	1452	151	1113	948	1452	151	1111	948	1452	151	301	145	680	151	26	16	184	151	1113	948	1452	151	13500	13500	13500	151	0.0949	no	no	1469	47.6	1469	42.4
9	129006000	1063	932	1268	151	1068	932	1268	151	1063	932	1268	151	291	76	674	151	23	16	184	151	1068	932	1268	151	13500	13500	13500	151	0.1071	no	no	1469	47.6	1469	42.4
9	129007000	1062	932	1268	151	1066	932	1268	151	1062	932	1268	151	293	76	674	151	23	16	184	151	1066	932	1268	151	13500	13500	13500	151	0.1071	no	no	1469	47.6	1469	42.4
9	129008000	1061	932	1268	151	1064	932	1268	151	1061	932	1268	151	298	76	674	151	21	16	184	151	1064	932	1268	151	13500	13500	13500	151	0.1071	no	no	1485	48.8	1485	43.8
9	129009000	1096	958	1567	151	1099	958	1567	151	1097	958	1567	151	332	84	831	151	20	16	184	151	1100	958	1567	151	13500	13500	13500	151	0.0777	no	no	1485	48.8	1485	43.8
9	129010000	1083	932	1268	151	1087	932	1268	151	1093	932	1268	151	286	84	831	151	20	16	184	151	1097	932	1268	151	13500	13500	13500	151	0.1071	no	no	1463	47.1	1463	41.9
9	129011000	1066	932	1268	151	1071	932	1268	151	1075	932	1268	151	244	76	674	151	20	16	184	151	1080	932	1268	151	13500	13500	13500	151	0.1071	no	no	1463	47.1	1463	41.9
9	129012000	1073	932	1268	151	1077	932	1268	151	1083	932	1268	151	198	68	591	151	18	16	184	151	1087	932	1268	151	13500	13500	13500	151	0.1071	no	no	1463	47.1	1463	41.9
9	129013000	1085	948	1452	151	1114	964	1636	151	1097	948	1452	151	186	76	674	151	18	16	184	151	1126	964	1636	151	13500	13500	13500	151	0.0949	no	no	1463	47.1	1463	41.9
9	129014000	1075	948	1452	151	1095	948	1452	151	1084	948	1452	151	164	42	442	151	18	16	184	151	1105	948	1452	151	13500	13500	13500	151	0.0949	no	no	1463	47.1	1463	41.9
9	129015000	1026	932	1268	151	1090	948	1452	151	1039	932	1268	151	157	40	430	151	18	16	184	151	1099	948	1452	151	13500	13500	13500	151	0.1071	no	no	1507	50.6	1507	45.6
9	129016000	1028	932	1268	151	1089	948	1452	151	1039	932	1268	151	135	40	430	151	15	16	184	151	1095	948	1452	151	13500	13500	13500	151	0.1071	no	no	1507	50.6	1507	45.6
9	129017000	1026	932	1268	151	1087	948	1452	151	1035	932	1268	151	130	40	430	151	15	16	184	151	1094	948	1452	151	13500	13500	13500	151	0.1071	no	no	1507	50.6	1507	45.6
9	129018000	1081	964	1636	151	1123	964	1636	151	1095	964	1636	151	105	25	287	151	15	16	184	151	1135	964	1636	151	13500	13500	13500	151	0.0636	no	no	1507	50.6	1507	45.6
9	129019000	1038	932	1268	151	1087	948	1452	151	1054	936	1314	151	96	24	276	151	15	16	184	151	1097	948	1452	151	13500	13500	13500	151	0.1058	no	no	1366	38.9	1366	33.2
9	129020000	1076	952	1498	151	1104	952	1498	151	1081	964	1636	151	91	24	276	151	15	16	184	151	1109	964	1636	151	13500	13500	13500	151	0.0636	no	no	1366	38.9	1366	33.2
9	129021000	1117	952	1498	151	1129	952	1498	151	1123	964	1636	151	89	24	276	151	15	16	184	151	1134	964	1636	151	13500	13500	13500	151	0.0636	no	no	1366	38.9	1366	33.2
9	129022000	1169	980	1879	151	1173	980	1879	151	1172	980	1879	151	89	24	276	151	13	16	184	151	1175	980	1879	151	13500	13500	13500	151	0.0115	no	no	1366	38.9	1366	33.2
9	129023000	1162	980	1879	151	1162	980	1879	151	1168	980	1879	151	88	24	276	151	10	8	92	151	1168	980	1879	151	13500	13500	13500	151	0.0115	no	no	2305	85.1	2305	83.6
9	129024000	1166	964	1636	151	1166	964	1636	151	1172	964	1636	151	87	18	207	151	5	8	92	151	1172	964	1636	151	13500	13500	13500	151	0.0636	no	no	2305	85.1	2305	83.6
9	129025000	1208	980	1879	151	1208	980	1879	151	1211	980	1879	151	85	18	207	151	5	8	92	151	1211	980	1879	151	13500	13500	13500	151	0.0115	no	no	2305	85.1	2305	83.6
9	129026000	1217	980	1879	151	1217	980	1879	151	1254	980	1879	151	79	18	207	151	5	8	92	151	1254	980	1879	151	13500	13500	13500	151	0.0115	no	no	1717	65.8	1717	61.7
9	129027000	1220	964	1636	151	1220	964	1636	151	1314	980	1879	151	79	18	207	151	5	8	92	151	1314	980	1879	151	13500	13500	13500	151	0.0115	no	no	1853	72.3	1853	69.3
9	129028000	1217	964	1636	151	1217	964	1636	151	1323	964	1636	151	79	18	207	151	5	8	92	151	1323	964	1636	151	13500	13500	13500	151	0.0636	no	no	1853	72.3	1853	69.3
9	129029000	1353	980	1879	151	1353	980	1879	151	1431	980	1879	151	79	18	207	151	4	8	92	151	1431	980	1879	151	13500	13500	13500	151	0.0115	no	no	1853	72.3	1853	69.3
9	129030000	1343	980	1879	151	1343	980	1879	151	1409	980	1879	151	77	16	184	151	4	8	92	151	1409	980	1879	151	13500	13500	13500	151	0.0115	no	no	1266	30.6	1266	24.5
9	129031000	1319	980	1879	151	1319	980	1879	151	1404	980	1879	151	77	16	184	151	4	8	92	151	1404	980	1879	151	13500	13500	13500	151	0.0115	no	no	1499	50.0	1499	45.0
9	129032000	1319	968	1682	151	1321	968	1682	151	1386	980	1879	151	74	16	184	151	4	8	92	151	1386	980	1879	151	13500	13500	13500	151	0.0115	no	no	1439	45.2	1439	39.9
9	129033000	1334	980	1879	151	1334	980	1879	151	1396	980	1879	151	74	16	184	151	4	8	92	151	1396	980	1879	151	13500	13500	13500	151	0.0115	no	no	1439	45.2	1439	39.9
9	129034000	1388	980	1879	151	1388	980	1879	151	1389	980	1879	151	81	24	276	151	4	8	92	151	1389	980	1879	151	13500	13500	13500	151	0.0115	no	no	1147	21.9	1147	15.8
9	129035000	1394	980	1879	151	1394	980	1879	151	1394	980	1879	151	83	24	276	151	4	8	92	151	1394	980	1879	151	13500	13500	13500	151	0.0115	no	no	1147	21.9	1147	15.8
9	129036000	1399	980	1879	151	1399	980	1879	151	1399	980	1879	151	81	24	276	151	4	8	92	151	1399	980	1879	151	13500	13500	13500	151	0.0115	no	no	1147	21.9	1147	15.8
9	129037000	1396	980	1879	151	1396	980	1879	151	1401	980	1879	151	81	24	276	151	4	8	92	151	1401	980	1879	151	13500	13500	13500	151	0.0115	no	no	1166	23.1	1166	17.0
9	129038000	1419	980	1879	151	1419	980	1879	151	1424	980	1879	151	81	24	276	151	4	8	92	151	1424	980	1879	151	13500	13500	13500	151	0.0115	no	no	1284	32.1	1284	26.0
9	129039000	1464	984	1948	151	1464	984	1948	151	1464	984	1948	151	81	24	276	151	4	8	92	151	1464	984	1948	151	13500	13500	13500	151	0.0000	no	no	1284	32.1	1284	26.0
9	129040000	1411	980	1879	151	1411	980	1879	151	1411	980	1879	151	79	24	276	151	3	2	23	151	1411	980	1879	151	13500	13500	13500	151	0.0115	no	no	1344	37.1	1344	31.2
9	129041000	1399	980	1879	151	1400	980	1879	151	1400	980	1879	151	79	24	276	151	3	2	23	151	1400	980	1879	151	13500	13500	13500	151	0.0115	no	no	1344	37.1	1344	31.2
9	129042000	1404	980	1879	151	1405	980	1879	151	1405	980	1879	151	85	28	322	151	3	2	23	151	1405	980	1879	151	13500	13500	13500	151	0.0115	no	no	1344	37.1	1344	31.2
9	129043000	1420	980	1879	151	1421	980	1879	151	1421	980	1879	151	85	28	322	151	1	0	0	151	1421	980	1879	151	13500	13500	13500	151	0.0115	no	no	1802	70.0	1802	66.2
9	129044000	1444	980	1879	151	1446	980	1879	151	1459	1164	1904	151	85	28	322	151	1	0	0	151	1459	1164	1904	151	13500	13500	13500	151	0.0000	no	no	1802	70.0	1802	66.2
9	129045000	1476	984	1948	151	1482	984	1948	151	1495	1168	1973	151	85	28	322	151	1	0	0	151	1499	1168	1973	151	13500	13500	13500	151	0.0000	no	no	1802	70.0	1802	66.2
9	129046000	1475	980	1879	151	1476	980	1879	151	1488	1164	1904	151	85	28	322	151	1	0	0	151	1488	1164	1904	151	13500	13500	13500	151	0.0000	no	no	1565	54.9	1565	50.2
9	129047000	1485	980	1879	151	1491	980	1879	151	1501	1164	1904	151	85	28	322	151	1	0	0	151	1501	1164	1904	151	13500	13500	13500	151	0.0000	no	no	1256	29.9	1256	23.7
9	129048000	1497	980	1879	151	1517	1118	1898	151	1528	1164	1904	151	85	28	322	151	1	0	0	151	1528	1164	1904	151	13500	13500	13500	151	0.0000	no	no	1991	77.2	1991	74.5
9	129049000	1483	980	1879	151	1519	1164	1904	151	1526	1164	1904	151	86	28	322	151	1	0	0	151	1526	1164	1904	151	13500	13500	13500	151	0.0000	no	no	1991	77.2	1991	74.5
9	129050000	1525	996	2518	151	1582	1180	2598	151	1617	1180	2598	151	94	29	334	151	1	0	0	151	1617	1180	2598	151	13500	13500	13500	151	0.0000	no	no	1991	77.2	1991	74.5
9	129051000	1537	996	2518	151	1587	1180	2598	151	1677	1180	2598	151	94	29	334	151	1	0	0	151	1686	1180	2598	151	13500	13500	13500	151	0.0000	no	no	1700	64.8	1700	60.7
9	129052000	1613	996	2518	151	1656	1180	2598	151	1896	1196	3518	151	293	118	1598	151	1	0	0	151	1914	1196	3518	151	13500	13500	13500	151	0.0000	no	no	1700	64.8	1700	60.7
9	129053000	1721	996	2518	151	1832	1184	2828	151	2170	1380	3598	151	506	128	1887	151	1	0	0	151	2170	1380	3598	151	13500	13500	13500	151	0.0000	no	no	1700	64.8	1700	60.7
9	129054000	2142	1380	3598	151	2156	1380	3598	151	2187	1380	3598	151	450	128	1887	151	1	0	0	151	2187	1380	3598	151	13500	13500	13500	151	0.0000	no	no	1700	64.8	1700	60.7
9	129055000	1883	1348	1928	151	1883	1348	1928	151	1892	1348	1928	151	312	118	1598	151	2	0	0	151	1892	1348	1928	151	13500	13500	13500	151	0.0000	no	no	1700	64.8	1700	60.7
9	129056000	1895	1532	1952	151	1897	1532	1952	151	1895	1532	1952	151	299	118	1598	151	1	0	0	151	1897	1532	1952	151	13500	13500	13500	151	0.0000	no	no	1939	75.5	1939	72.7
9	129057000	1942	1548	2759	151	1942	1548	2759	151	1942	1548	2759	151	269	118	1598	151	1	0	0	151	1942	1548	2759	151	13500	13500	13500	151	0.0000	no	no	2936	92.8	2936	92.4
9	129058000	1919	1536	2069	151	1919	1536	2069	151	1919	1536	2069	151	73	10	115	151	1	0	0	151	1919	1536	2069	151	13500	13500	13500	151	0.0000	no	no	1717	65.8	1717	61.7
9	129059000	1914	1532	1952	151	1914	1532	1952	151	1914	1532	1952	151	73	10	115	151	1	0	0	151	1914	1532	1952	151	13500	13500	13500	151	0.0000	no	no	1717	65.8	1717	61.7
9	129060000	1961	1548	2759	151	1961	1548	2759	151	1961	1548	2759	151	73	10	115	151	1	0	0	151	1961	1548	2759	151	13500	13500	13500	151	0.0000	no	no	2013	77.8	2013	75.2
9	129061000	1982	1548	2759	151	1982	1548	2759	151	1982	1548	2759	151	70	8	92	151	1	0	0	151	1982	1548	2759	151	13500	13500	13500	151	0.0000	no	no	1552	54.0	1552	49.2
9	129062000	1952	1548	2759	151	1969	1548	2759	151	1963	1548	2759	151	70	8	92	151	1	0	0	151	1975	1548	2759	151	13500	13500	13500	151	0.0000	no	no	2550	89.4	2550	88.7
9	129063000	1891	1364	2678	151	1921	1548	2759	151	1895	1364	2678	151	70	8	92	151	1	0	0	151	1921	1548	2759	151	13500	13500	13500	151	0.0000	no	no	1335	36.2	1685	59.1
9	129064000	1871	1180	2598	151	1927	1548	2759	151	1889	1318	2658	151	70	8	92	151	0	0	0	151	1934	1548	2759	151	13500	13500	13500	151	0.0000	no	no	1335	36.2	1685	59.1
9	129065000	1887	1364	2678	151	1922	1548	2759	151	1887	1364	2678	151	70	8	92	151	0	0	0	151	1922	1548	2759	151	13500	13500	13500	151	0.0000	no	no	2005	77.6	2005	75.0
9	129066000	1833	1348	1928	151	1871	1532	1952	151	1840	1348	1928	151	70	8	92	151	0	0	0	151	1871	1532	1952	151	13500	13500	13500	151	0.0000	no	no	1674	62.6	1674	58.4
9	129067000	1848	1364	2678	151	1878	1364	2678	151	1868	1364	2678	151	70	8	92	151	0	0	0	151	1878	1364	2678	151	13500	13500	13500	151	0.0000	no	no	1042	14.8	1042	9.7
9	129068000	1909	1180	2598	151	1976	1196	3518	151	1976	1196	3518	151	70	8	92	151	0	0	0	151	1976	1196	3518	151	13500	13500	13500	151	0.0000	no	no	1344	37.0	1344	31.1
9	129069000	1842	1180	2598	151	1850	1180	2598	151	1854	1180	2598	151	70	8	92	151	0	0	0	151	1854	1180	2598	151	13500	13500	13500	151	0.0000	no	no	1344	37.0	1344	31.1
9	129070000	1809	1180	2598	151	1816	1180	2598	151	1828	1180	2598	151	70	8	92	151	0	0	0	151	1828	1180	2598	151	13500	13500	13500	151	0.0000	no	no	1344	37.0	1344	31.1
9	129071000	1793	1180	2598	151	1793	1180	2598	151	1793	1180	2598	151	70	8	92	151	0	0	0	151	1793	1180	2598	151	13500	13500	13500	151	0.0000	no	no	1344	37.0	1344	31.1
9	129072000	1913	1180	2598	151	1913	1180	2598	151	1913	1180	2598	151	70	8	92	151	0	0	0	151	1913	1180	2598	151	13500	13500	13500	151	0.0000	no	no	1252	29.5	1252	23.3
9	129073000	1976	1318	2658	151	1976	1318	2658	151	1976	1318	2658	151	74	16	184	151	0	0	0	151	1976	1318	2658	151	13500	13500	13500	151	0.0000	no	no	1252	29.5	1252	23.3
9	129074000	2393	1564	3678	151	2393	1564	3678	151	2393	1564	3678	151	74	16	184	151	0	0	0	151	2393	1564	3678	151	13500	13500	13500	151	0.0000	no	no	1252	29.5	1252	23.3
9	129075000	2670	1564	3678	151	2670	1564	3678	151	2671	1564	3678	151	74	16	184	151	0	0	0	151	2671	1564	3678	151	13500	13500	13500	151	0.0000	no	no	4598	98.8	4598	98.8
9	129076000	2633	1334	3578	151	2656	1518	3658	151	2669	1518	3658	151	74	16	184	151	0	0	0	151	2669	1518	3658	151	13500	13500	13500	151	0.0000	no	no	1547	53.6	1547	48.8
9	129077000	1087	813	2437	151	2740	1013	3437	151	2152	1013	3437	151	74	16	184	151	0	0	0	151	2789	1013	3437	151	13500	13500	13500	151	0.0000	no	no	1547	53.6	1547	48.8
9	129078000	818	748	1252	151	2359	829	3357	151	2206	1334	3578	151	74	16	184	151	0	0	0	151	2634	1380	3598	151	13500	13500	13500	151	0.0000	no	no	3156	94.1	3156	93.8
9	129079000	823	748	1252	151	1310	829	3357	151	2365	1196	3518	151	74	16	184	151	0	0	0	151	2480	1334	3578	151	13500	13500	13500	151	0.0000	no	no	1654	61.4	1654	57.1
9	129080000	806	736	1114	151	996	800	1924	151	2291	1196	3518	151	74	16	184	151	3	8	92	151	2318	1196	3518	151	13500	13500	13500	151	0.0000	no	no	1654	61.4	1654	57.1
9	129081000	862	768	1482	151	964	796	1855	151	1675	829	3357	151	74	16	184	151	3	8	92	151	1708	829	3357	151	13500	13500	13500	151	0.0000	no	no	1053	15.4	1053	10.2
9	129082000	923	796	1855	151	974	796	1855	151	1105	813	2437	151	74	16	184	151	3	8	92	151	1145	813	2437	151	13500	13500	13500	151	0.0115	no	no	1771	68.5	1771	64.6
9	129083000	868	768	1482	151	912	768	1482	151	967	796	1855	151	74	16	184	151	3	8	92	151	1004	796	1855	151	13500	13500	13500	151	0.0636	no	no	1771	68.5	1771	64.6
9	129084000	849	748	1252	151	897	748	1252	151	938	768	1482	151	75	16	184	151	3	8	92	151	974	768	1482	151	13500	13500	13500	151	0.1058	no	no	2119	81.5	2119	79.7
9	129085000	830	748	1252	151	880	748	1252	151	886	764	1436	151	77	16	184	151	3	8	92	151	923	764	1436	151	13500	13500	13500	151	0.1071	no	no	2119	81.5	2119	79.7
9	129086000	823	626	1098	151	867	748	1252	151	919	768	1482	151	77	16	184	151	3	8	92	151	947	768	1482	151	13500	13500	13500	151	0.1058	no	no	1209	26.2	1209	19.9
9	129087000	833	748	1252	151	861	748	1252	151	926	784	1666	151	78	16	184	151	3	8	92	151	946	784	1666	151	13500	13500	13500	151	0.0889	no	no	1209	26.2	1209	19.9
9	129088000	844	748	1252	151	875	756	1344	151	942	784	1666	151	79	16	184	151	3	8	92	151	965	784	1666	151	13500	13500	13500	151	0.0889	no	no	1209	26.2	1209	19.9
9	129089000	823	720	930	151	854	748	1252	151	926	784	1666	151	79	16	184	151	3	8	92	151	941	784	1666	151	13500	13500	13500	151	0.0889	no	no	1209	26.2	1209	19.9
9	129090000	824	732	1068	151	855	748	1252	151	888	768	1482	151	79	16	184	151	3	8	92	151	903	768	1482	151	13500	13500	13500	151	0.1058	no	no	1209	26.2	1209	19.9
9	129091000	811	716	884	151	845	736	1114	151	866	764	1436	151	77	16	184	151	3	8	92	151	887	764	1436	151	13500	13500	13500	151	0.1071	no	no	1209	26.2	1209	19.9
9	129092000	814	716	884	151	844	736	1114	151	870	764	1436	151	77	16	184	151	3	8	92	151	889	764	1436	151	13500	13500	13500	151	0.1071	no	no	1209	26.2	1209	19.9
9	129093000	821	732	1068	151	852	732	1068	151	881	768	1482	151	77	16	184	151	3	8	92	151	901	768	1482	151	13500	13500	13500	151	0.1058	no	no	1209	26.2	1209	19.9
9	129094000	823	732	1068	151	865	732	1068	151	885	768	1482	151	77	16	184	151	3	8	92	151	919	784	1666	151	13500	13500	13500	151	0.1058	no	no	1209	26.2	1209	19.9
9	129095000	816	716	884	151	851	720	930	151	877	764	1436	151	81	16	184	151	0	0	0	151	903	768	1482	151	13500	13500	13500	151	0.0847	no	no	1209	26.2	1209	19.9
9	129096000	842	716	884	151	865	720	930	151	877	752	1298	151	81	16	184	151	0	0	0	151	891	752	1298	151	13500	13500	13500	151	0.0674	no	no	1209	26.2	1209	19.9
9	129097000	834	716	884	151	846	716	884	151	864	752	1298	151	81	16	184	151	0	0	0	151	869	752	1298	151	13500	13500	13500	151	0.0869	no	no	1209	26.2	1209	19.9
9	129098000	834	720	930	151	844	720	930	151	862	748	1252	151	81	16	184	151	0	0	0	151	866	748	1252	151	13500	13500	13500	151	0.0591	no	no	1209	26.2	1209	19.9
9	129099000	839	720	930	151	848	720	930	151	863	748	1252	151	81	16	184	151	0	0	0	151	867	748	1252	151	13500	13500	13500	151	0.0591	no	no	1209	26.2	1209	19.9
9	129100000	857	736	1114	151	860	736	1114	151	864	748	1252	151	81	16	184	151	0	0	0	151	867	748	1252	151	13500	13500	13500	151	0.1011	no	no	887	6.2	1470	42.5
9	129101000	868	748	1252	151	870	748	1252	151	868	748	1252	151	81	16	184	151	0	0	0	151	870	748	1252	151	13500	13500	13500	151	0.1011	no	no	887	6.2	1470	42.5
9	129102000	867	748	1252	151	867	748	1252	151	867	748	1252	151	80	16	184	151	0	0	0	151	867	748	1252	151	13500	13500	13500	151	0.1011	no	no	1418	43.3	1418	37.9
9	129103000	865	732	1068	151	865	732	1068	151	865	732	1068	151	79	16	184	151	0	0	0	151	865	732	1068	151	13500	13500	13500	151	0.0765	no	no	1418	43.3	1418	37.9
9	129104000	851	716	884	151	856	716	884	151	851	716	884	151	80	16	184	151	0	0	0	151	856	716	884	151	13500	13500	13500	151	0.0000	no	no	1418	43.3	1418	37.9
9	129105000	852	716	884	151	858	716	884	151	852	716	884	151	80	16	184	151	0	0	0	151	858	716	884	151	13500	13500	13500	151	0.0000	no	no	1418	43.3	1418	37.9
9	129106000	852	716	884	151	852	716	884	151	852	716	884	151	80	16	184	151	0	0	0	151	852	716	884	151	13500	13500	13500	151	0.0000	no	no	1715	65.7	1715	61.6
9	129107000	855	716	884	151	855	716	884	151	858	716	884	151	80	16	184	151	0	0	0	151	858	716	884	151	13500	13500	13500	151	0.0000	no	no	1715	65.7	1715	61.6
9	129108000	860	732	1068	151	860	732	1068	151	863	732	1068	151	80	16	184	151	0	0	0	151	863	732	1068	151	13500	13500	13500	151	0.0765	no	no	1715	65.7	1715	61.6
9	129109000	856	716	884	151	856	716	884	151	862	720	930	151	80	16	184	151	0	0	0	151	862	720	930	151	13500	13500	13500	151	0.0000	no	no	1301	33.6	1301	27.5
9	129110000	863	720	930	151	863	720	930	151	872	736	1114	151	80	16	184	151	0	0	0	151	872	736	1114	151	13500	13500	13500	151	0.0266	no	no	1499	50.0	1499	45.0
9	129111000	859	716	884	151	859	716	884	151	867	732	1068	151	80	16	184	151	0	0	0	151	867	732	1068	151	13500	13500	13500	151	0.0253	no	no	1419	43.4	1419	38.0
9	129112000	863	716	884	151	863	716	884	151	872	732	1068	151	80	16	184	151	0	0	0	151	872	732	1068	151	13500	13500	13500	151	0.0253	no	no	1419	43.4	1419	38.0
9	129113000	862	716	884	151	862	716	884	151	876	720	930	151	80	16	184	151	0	0	0	151	876	720	930	151	13500	13500	13500	151	0.0000	no	no	1419	43.4	1419	38.0
9	129114000	877	732	1068	151	878	732	1068	151	882	732	1068	151	80	16	184	151	0	0	0	151	883	732	1068	151	13500	13500	13500	151	0.0765	no	no	1419	43.4	1419	38.0
9	129115000	887	736	1114	151	889	736	1114	151	890	736	1114	151	80	16	184	151	0	0	0	151	891	736	1114	151	13500	13500	13500	151	0.0845	no	no	1419	43.4	1419	38.0
9	129116000	905	748	1252	151	911	748	1252	151	906	748	1252	151	99	28	322	151	0	0	0	151	913	748	1252	151	13500	13500	13500	151	0.1011	no	no	1280	31.8	1280	25.7
9	129117000	920	752	1298	151	925	752	1298	151	920	752	1298	151	101	36	407	151	0	0	0	151	925	752	1298	151	13500	13500	13500	151	0.1043	no	no	1280	31.8	1280	25.7
9	129118000	973	764	1436	151	973	764	1436	151	974	902	1448	151	101	36	407	151	0	0	0	151	974	902	1448	151	13500	13500	13500	151	0.0997	no	no	1280	31.8	1280	25.7
9	129119000	959	768	1482	151	959	768	1482	151	963	906	1494	151	101	36	407	151	0	0	0	151	963	906	1494	151	13500	13500	13500	151	0.0949	no	no	1280	31.8	1280	25.7
9	129120000	974	964	1636	151	974	964	1636	151	974	964	1636	151	83	16	184	151	0	0	0	151	974	964	1636	151	13500	13500	13500	151	0.0636	no	no	1280	31.8	1280	25.7
9	129121000	1016	980	1879	151	1016	980	1879	151	1016	980	1879	151	83	16	184	151	0	0	0	151	1016	980	1879	151	13500	13500	13500	151	0.0115	no	no	1067	16.3	1067	11.0
9	129122000	970	948	1452	151	970	948	1452	151	970	948	1452	151	84	16	184	151	0	0	0	151	970	948	1452	151	13500	13500	13500	151	0.0949	no	no	1134	21.1	1134	15.0
9	129123000	929	932	1268	151	929	932	1268	151	930	932	1268	151	84	16	184	151	0	0	0	151	930	932	1268	151	13500	13500	13500	151	0.1071	no	no	1134	21.1	1134	15.0
9	129124000	926	932	1268	151	929	932	1268	151	928	932	1268	151	83	16	184	151	0	0	0	151	930	932	1268	151	13500	13500	13500	151	0.1071	no	no	1134	21.1	1134	15.0
9	129125000	930	932	1268	151	933	932	1268	151	932	932	1268	151	81	16	184	151	0	0	0	151	934	932	1268	151	13500	13500	13500	151	0.1071	no	no	1134	21.1	1134	15.0
9	129126000	921	916	1084	151	923	920	1130	151	922	916	1084	151	81	16	184	151	0	0	0	151	925	920	1130	151	13500	13500	13500	151	0.1011	no	no	1134	21.1	1134	15.0
9	129127000	918	916	1084	151	921	920	1130	151	919	916	1084	151	81	16	184	151	0	0	0	151	922	920	1130	151	13500	13500	13500	151	0.1011	no	no	1134	21.1	1134	15.0
9	129128000	951	952	1498	151	954	952	1498	151	951	952	1498	151	79	16	184	151	0	0	0	151	954	952	1498	151	13500	13500	13500	151	0.0889	no	no	1134	21.1	1134	15.0
9	129129000	916	920	1130	151	916	920	1130	151	917	920	1130	151	79	16	184	151	0	0	0	151	917	920	1130	151	13500	13500	13500	151	0.1043	no	no	1134	21.1	1134	15.0
9	129130000	939	936	1314	151	939	936	1314	151	942	936	1314	151	79	16	184	151	0	0	0	151	942	936	1314	151	13500	13500	13500	151	0.1058	no	no	1134	21.1	1134	15.0
9	129131000	917	932	1268	151	923	932	1268	151	920	932	1268	151	79	16	184	151	0	0	0	151	925	932	1268	151	13500	13500	13500	151	0.1071	no	no	1134	21.1	1134	15.0
9	129132000	911	916	1084	151	916	932	1268	151	915	916	1084	151	79	16	184	151	0	0	0	151	920	932	1268	151	13500	13500	13500	151	0.1011	no	no	1659	61.7	1659	57.5
9	129133000	926	948	1452	151	932	948	1452	151	930	948	1452	151	79	16	184	151	0	0	0	151	936	948	1452	151	13500	13500	13500	151	0.0949	no	no	1659	61.7	1659	57.5
9	129134000	938	952	1498	151	938	952	1498	151	946	952	1498	151	79	16	184	151	0	0	0	151	946	952	1498	151	13500	13500	13500	151	0.0889	no	no	1443	45.5	1443	40.2
9	129135000	944	952	1498	151	944	952	1498	151	952	952	1498	151	79	16	184	151	0	0	0	151	952	952	1498	151	13500	13500	13500	151	0.0889	no	no	1345	37.1	1345	31.2
9	129136000	914	916	1084	151	916	916	1084	151	919	920	1130	151	79	16	184	151	0	0	0	151	921	920	1130	151	13500	13500	13500	151	0.1043	no	no	1345	37.1	1345	31.2
9	129137000	906	732	1068	151	913	916	1084	151	921	732	1068	151	79	16	184	151	0	0	0	151	928	916	1084	151	13500	13500	13500	151	0.0765	no	no	889	6.2	889	3.5
9	129138000	915	732	1068	151	926	916	1084	151	915	732	1068	151	81	16	184	151	0	0	0	151	926	916	1084	151	13500	13500	13500	151	0.0765	no	no	889	6.2	889	3.5
9	129139000	904	732	1068	151	922	916	1084	151	904	732	1068	151	81	16	184	151	0	0	0	151	922	916	1084	151	13500	13500	13500	151	0.0765	no	no	889	6.2	889	3.5
9	129140000	962	790	1740	151	996	984	1948	151	964	790	1740	151	81	16	184	151	0	0	0	151	996	984	1948	151	13500	13500	13500	151	0.0791	no	no	889	6.2	889	3.5
9	129141000	906	732	1068	151	946	948	1452	151	923	764	1436	151	81	16	184	151	0	0	0	151	960	948	1452	151	13500	13500	13500	151	0.1071	no	no	889	6.2	889	3.5
9	129142000	915	748	1252	151	936	948	1452	151	932	764	1436	151	83	16	184	151	0	0	0	151	950	948	1452	151	13500	13500	13500	151	0.1071	no	no	889	6.2	889	3.5
9	129143000	932	764	1436	151	946	764	1436	151	947	764	1436	151	82	16	184	151	0	0	0	151	958	764	1436	151	13500	13500	13500	151	0.1071	no	no	889	6.2	889	3.5
9	129144000	921	764	1436	151	932	764	1436	151	923	764	1436	151	83	16	184	151	0	0	0	151	935	764	1436	151	13500	13500	13500	151	0.1071	no	no	889	6.2	889	3.5
9	129145000	915	736	1114	151	928	752	1298	151	917	736	1114	151	93	16	184	151	0	0	0	151	931	752	1298	151	13500	13500	13500	151	0.0845	no	no	889	6.2	889	3.5
9	129146000	937	752	1298	151	938	752	1298	151	946	752	1298	151	104	21	242	151	0	0	0	151	948	752	1298	151	13500	13500	13500	151	0.1043	no	no	889	6.2	889	3.5
9	129147000	901	748	1252	151	903	748	1252	151	909	748	1252	151	104	21	242	151	0	0	0	151	911	748	1252	151	13500	13500	13500	151	0.1011	no	no	1352	37.7	1352	31.9
9	129148000	889	732	1068	151	891	732	1068	151	897	732	1068	151	106	21	242	151	0	0	0	151	899	732	1068	151	13500	13500	13500	151	0.0765	no	no	1352	37.7	1352	31.9
9	129149000	905	732	1068	151	906	732	1068	151	915	736	1114	151	108	24	276	151	0	0	0	151	917	736	1114	151	13500	13500	13500	151	0.0845	no	no	893	6.4	893	3.6
9	129150000	946	780	1620	151	947	780	1620	151	959	780	1620	151	108	24	276	151	0	0	0	151	960	780	1620	151	13500	13500	13500	151	0.0949	no	no	893	6.4	893	3.6
9	129151000	872	624	1052	151	901	748	1252	151	913	756	1344	151	108	24	276	151	0	0	0	151	920	756	1344	151	13500	13500	13500	151	0.1064	no	no	893	6.4	893	3.6
9	129152000	841	624	1052	151	891	748	1252	151	899	748	1252	151	109	24	276	151	0	0	0	151	905	748	1252	151	13500	13500	13500	151	0.1011	no	no	1107	18.8	1107	13.4
9	129153000	819	624	1052	151	884	748	1252	151	897	748	1252	151	110	24	276	151	0	0	0	151	904	748	1252	151	13500	13500	13500	151	0.1011	no	no	1107	18.8	1107	13.4
9	129154000	805	624	1052	151	875	732	1068	151	887	732	1068	151	110	24	276	151	0	0	0	151	895	748	1252	151	13500	13500	13500	151	0.0765	no	no	1107	18.8	1107	13.4
9	129155000	804	616	868	151	871	716	884	151	871	720	930	151	110	24	276	151	0	0	0	151	880	732	1068	151	13500	13500	13500	151	0.0000	no	no	1107	18.8	1107	13.4
9	129156000	836	622	1006	151	925	796	1855	151	901	740	1160	151	146	60	545	151	0	0	0	151	931	796	1855	151	13500	13500	13500	151	0.0912	no	no	887	6.2	1425	38.6
9	129157000	803	616	868	151	901	748	1252	151	875	716	884	151	166	76	674	151	0	0	0	151	906	748	1252	151	13500	13500	13500	151	0.0318	no	no	887	6.2	1425	38.6
9	129158000	791	616	868	151	891	716	884	151	867	716	884	151	166	76	674	151	0	0	0	151	896	720	930	151	13500	13500	13500	151	0.0000	no	no	887	6.2	1425	38.6
9	129159000	826	648	1604	151	897	780	1620	151	898	780	1620	151	166	76	674	151	0	0	0	151	901	780	1620	151	13500	13500	13500	151	0.0949	no	no	887	6.2	1425	38.6
9	129160000	857	656	1831	151	923	796	1855	151	925	796	1855	151	146	60	545	151	0	0	0	151	927	796	1855	151	13500	13500	13500	151	0.0636	no	no	887	6.2	1425	38.6
9	129161000	779	616	868	151	862	716	884	151	864	716	884	151	137	60	545	151	0	0	0	151	867	716	884	151	13500	13500	13500	151	0.0000	no	no	1554	54.1	1554	49.4
9	129162000	780	616	868	151	862	716	884	151	863	716	884	151	137	60	545	151	0	0	0	151	868	716	884	151	13500	13500	13500	151	0.0000	no	no	1554	54.1	1554	49.4
9	129163000	793	616	868	151	863	716	884	151	864	716	884	151	133	60	545	151	0	0	0	151	870	716	884	151	13500	13500	13500	151	0.0000	no	no	3091	93.8	3091	93.5
9	129164000	807	618	914	151	889	740	1160	151	890	740	1160	151	108	48	476	151	0	0	0	151	895	740	1160	151	13500	13500	13500	151	0.0912	no	no	897	6.5	2232	82.3
9	129165000	811	618	914	151	881	732	1068	151	882	732	1068	151	107	48	476	151	0	0	0	151	887	732	1068	151	13500	13500	13500	151	0.0765	no	no	897	6.5	2232	82.3
9	129166000	813	626	1098	151	898	752	1298	151	893	752	1298	151	106	48	476	151	0	0	0	151	905	752	1298	151	13500	13500	13500	151	0.1043	no	no	889	6.2	3605	95.7
9	129167000	845	640	1420	151	917	764	1436	151	914	764	1436	151	100	42	441	151	0	0	0	151	923	764	1436	151	13500	13500	13500	151	0.1071	no	no	1678	62.8	1678	58.7
9	129168000	851	640	1420	151	915	764	1436	151	911	764	1436	151	83	29	334	151	0	0	0	151	921	764	1436	151	13500	13500	13500	151	0.1071	no	no	1086	17.3	1631	55.2
9	129169000	893	648	1604	151	947	780	1620	151	942	780	1620	151	74	26	299	151	0	0	0	151	950	780	1620	151	13500	13500	13500	151	0.0949	no	no	1086	17.3	1631	55.2
9	129170000	909	648	1604	151	961	780	1620	151	954	780	1620	151	70	26	299	151	0	0	0	151	964	780	1620	151	13500	13500	13500	151	0.0949	no	no	1086	17.3	1631	55.2
9	129171000	966	648	1604	151	1004	780	1620	151	999	780	1620	151	67	26	299	151	0	0	0	151	1007	780	1620	151	13500	13500	13500	151	0.0949	no	no	1086	17.3	1631	55.2
9	129172000	1128	666	2587	151	1159	817	2667	151	1158	817	2667	151	65	26	299	151	0	0	0	151	1162	817	2667	151	13500	13500	13500	151	0.0000	no	no	1086	17.3	1631	55.2
9	129173000	998	656	1831	151	1031	796	1855	151	1031	796	1855	151	63	20	230	151	0	0	0	151	1034	796	1855	151	13500	13500	13500	151	0.0636	no	no	1086	17.3	1631	55.2
9	129174000	979	656	1831	151	1012	796	1855	151	1012	796	1855	151	61	18	207	151	0	0	0	151	1015	796	1855	151	13500	13500	13500	151	0.0636	no	no	1086	17.3	1631	55.2
9	129175000	915	640	1420	151	950	768	1482	151	955	768	1482	151	58	18	207	151	0	0	0	151	964	768	1482	151	13500	13500	13500	151	0.1058	no	no	1086	17.3	1631	55.2
9	129176000	905	706	1294	151	934	752	1298	151	937	752	1298	151	60	24	276	151	0	0	0	151	949	752	1298	151	13500	13500	13500	151	0.1043	no	no	1086	17.3	1631	55.2
9	129177000	906	734	1616	151	934	780	1620	151	935	780	1620	151	40	16	184	151	0	0	0	151	951	780	1620	151	13500	13500	13500	151	0.0949	no	no	1086	17.3	1631	55.2
9	129178000	903	736	1114	151	929	768	1482	151	932	752	1298	151	36	16	184	151	0	0	0	151	945	768	1482	151	13500	13500	13500	151	0.1043	no	no	1160	22.7	1160	16.6
9	129179000	882	732	1068	151	909	732	1068	151	913	748	1252	151	33	16	184	151	0	0	0	151	925	932	1268	151	13500	13500	13500	151	0.1011	no	no	1160	22.7	1160	16.6
9	129180000	883	732	1068	151	915	740	1160	151	917	748	1252	151	32	10	115	151	0	0	0	151	929	936	1314	151	13500	13500	13500	151	0.1011	no	no	1459	46.8	1459	41.5
9	129181000	871	732	1068	151	905	736	1114	151	905	732	1068	151	32	10	115	151	0	0	0	151	920	748	1252	151	13500	13500	13500	151	0.0765	no	no	1459	46.8	1459	41.5
9	129182000	880	736	1114	151	909	748	1252	151	915	748	1252	151	32	10	115	151	0	0	0	151	924	748	1252	151	13500	13500	13500	151	0.1011	no	no	1192	25.0	1348	31.5
9	129183000	876	732	1068	151	905	736	1114	151	911	736	1114	151	32	10	115	151	0	0	0	151	920	748	1252	151	13500	13500	13500	151	0.0845	no	no	1163	23.0	1163	16.8
9	129184000	894	732	1068	151	925	736	1114	151	946	748	1252	151	32	10	115	151	0	0	0	151	956	752	1298	151	13500	13500	13500	151	0.1011	no	no	1163	23.0	1163	16.8
9	129185000	864	732	1068	151	899	732	1068	151	917	732	1068	151	32	10	115	151	0	0	0	151	926	732	1068	151	13500	13500	13500	151	0.0765	no	no	1163	23.0	1163	16.8
9	129186000	864	732	1068	151	900	732	1068	151	904	732	1068	151	29	8	92	151	0	0	0	151	915	732	1068	151	13500	13500	13500	151	0.0765	no	no	1163	23.0	1163	16.8
9	129187000	870	732	1068	151	895	732	1068	151	907	732	1068	151	28	8	92	151	0	0	0	151	915	870	1080	151	13500	13500	13500	151	0.0765	no	no	1163	23.0	1163	16.8
9	129188000	871	732	1068	151	903	732	1068	151	912	732	1068	151	26	8	92	151	0	0	0	151	921	916	1084	151	13500	13500	13500	151	0.0765	no	no	1163	23.0	1163	16.8
9	129189000	866	732	1068	151	896	732	1068	151	915	732	1068	151	26	8	92	151	0	0	0	151	925	870	1080	151	13500	13500	13500	151	0.0765	no	no	1539	53.0	1539	48.2
9	129190000	875	736	1114	151	905	736	1114	151	925	748	1252	151	26	8	92	151	0	0	0	151	934	932	1268	151	13500	13500	13500	151	0.1011	no	no	1539	53.0	1539	48.2
9	129191000	871	732	1068	151	909	732	1068	151	923	736	1114	151	26	8	92	151	0	0	0	151	935	920	1130	151	13500	13500	13500	151	0.0845	no	no	1539	53.0	1539	48.2
9	129192000	872	732	1068	151	920	748	1252	151	919	732	1068	151	25	8	92	151	0	0	0	151	944	932	1268	151	13500	13500	13500	151	0.0765	no	no	1539	53.0	1539	48.2
9	129193000	864	716	884	151	916	736	1114	151	910	732	1068	151	25	8	92	151	0	0	0	151	935	932	1268	151	13500	13500	13500	151	0.0765	no	no	1539	53.0	1539	48.2
9	129194000	870	716	884	151	921	736	1114	151	910	732	1068	151	23	8	92	151	0	0	0	151	940	932	1268	151	13500	13500	13500	151	0.0765	no	no	1539	53.0	1539	48.2
9	129195000	875	720	930	151	912	732	1068	151	911	732	1068	151	15	8	92	151	0	0	0	151	931	920	1130	151	13500	13500	13500	151	0.0765	no	no	2540	89.3	2540	88.5
9	129196000	1038	796	1855	151	1056	796	1855	151	1058	980	1879	151	15	8	92	151	0	0	0	151	1066	980	1879	151	13500	13500	13500	151	0.0115	no	no	2540	89.3	2540	88.5
9	129197000	970	796	1855	151	989	796	1855	151	989	980	1879	151	15	8	92	151	0	0	0	151	997	980	1879	151	13500	13500	13500	151	0.0115	no	no	1163	23.0	1163	16.9
9	129198000	960	796	1855	151	972	796	1855	151	973	980	1879	151	15	8	92	151	1	0	0	151	978	980	1879	151	13500	13500	13500	151	0.0115	no	no	1407	42.4	1407	36.9
9	129199000	904	732	1068	151	923	736	1114	151	921	916	1084	151	15	8	92	151	1	0	0	151	929	920	1130	151	13500	13500	13500	151	0.1011	no	no	1407	42.4	1407	36.9
9	129200000	926	764	1436	151	941	764	1436	151	942	948	1452	151	15	8	92	151	1	0	0	151	949	948	1452	151	13500	13500	13500	151	0.0949	no	no	1407	42.4	1407	36.9
9	129201000	925	764	1436	151	940	764	1436	151	940	948	1452	151	15	8	92	151	1	0	0	151	948	948	1452	151	13500	13500	13500	151	0.0949	no	no	1407	42.4	1407	36.9
9	129202000	926	768	1482	151	951	952	1498	151	940	768	1482	151	15	8	92	151	0	0	0	151	955	952	1498	151	13500	13500	13500	151	0.1058	no	no	1407	42.4	1407	36.9
9	129203000	932	752	1298	151	950	936	1314	151	939	752	1298	151	15	8	92	151	0	0	0	151	955	936	1314	151	13500	13500	13500	151	0.1043	no	no	1407	42.4	1407	36.9
9	129204000	941	780	1620	151	958	964	1636	151	950	780	1620	151	15	8	92	151	0	0	0	151	966	964	1636	151	13500	13500	13500	151	0.0949	no	no	1407	42.4	1407	36.9
9	129205000	935	764	1436	151	951	948	1452	151	944	768	1482	151	15	8	92	151	0	0	0	151	959	952	1498	151	13500	13500	13500	151	0.1058	no	no	1487	49.0	1487	43.9
9	129206000	904	732	1068	151	924	916	1084	151	908	732	1068	151	15	8	92	151	0	0	0	151	926	916	1084	151	13500	13500	13500	151	0.0765	no	no	1487	49.0	1487	43.9
9	129207000	881	732	1068	151	913	916	1084	151	899	732	1068	151	9	8	92	151	0	0	0	151	917	916	1084	151	13500	13500	13500	151	0.0765	no	no	1072	16.6	1072	11.3
9	129208000	881	732	1068	151	915	916	1084	151	899	732	1068	151	9	8	92	151	0	0	0	151	919	916	1084	151	13500	13500	13500	151	0.0765	no	no	1072	16.6	1072	11.3
9	129209000	883	732	1068	151	915	916	1084	151	895	732	1068	151	9	8	92	151	0	0	0	151	916	916	1084	151	13500	13500	13500	151	0.0765	no	no	1072	16.6	1072	11.3
9	129210000	883	732	1068	151	917	916	1084	151	888	732	1068	151	9	8	92	151	0	0	0	151	919	916	1084	151	13500	13500	13500	151	0.0765	no	no	1072	16.6	1072	11.3
9	129211000	889	732	1068	151	927	916	1084	151	893	732	1068	151	9	8	92	151	0	0	0	151	928	916	1084	151	13500	13500	13500	151	0.0765	no	no	1072	16.6	1072	11.3
9	129212000	880	732	1068	151	923	916	1084	151	883	732	1068	151	9	8	92	151	0	0	0	151	923	916	1084	151	13500	13500	13500	151	0.0765	no	no	1072	16.6	1072	11.3
9	129213000	874	720	930	151	924	916	1084	151	874	720	930	151	9	8	92	151	0	0	0	151	924	916	1084	151	13500	13500	13500	151	0.0450	no	no	1159	22.7	1159	16.6
9	129214000	880	732	1068	151	921	916	1084	151	880	732	1068	151	9	8	92	151	0	0	0	151	921	916	1084	151	13500	13500	13500	151	0.0765	no	no	1224	27.4	1224	21.1
9	129215000	884	732	1068	151	926	916	1084	151	884	732	1068	151	9	8	92	151	0	0	0	151	926	916	1084	151	13500	13500	13500	151	0.0765	no	no	1224	27.4	1224	21.1
9	129216000	885	732	1068	151	923	916	1084	151	935	752	1298	151	9	8	92	151	0	0	0	151	947	936	1314	151	13500	13500	13500	151	0.1043	no	no	1224	27.4	1224	21.1
9	129217000	880	732	1068	151	921	916	1084	151	990	934	1873	151	9	8	92	151	0	0	0	151	995	980	1879	151	13500	13500	13500	151	0.0266	no	no	1224	27.4	1224	21.1
9	129218000	887	732	1068	151	928	916	1084	151	926	916	1084	151	9	8	92	151	0	0	0	151	928	916	1084	151	13500	13500	13500	151	0.1011	no	no	1224	27.4	1224	21.1
9	129219000	898	752	1298	151	940	936	1314	151	940	936	1314	151	9	8	92	151	0	0	0	151	940	936	1314	151	13500	13500	13500	151	0.1058	no	no	1224	27.4	1224	21.1
9	129220000	918	764	1436	151	954	948	1452	151	954	948	1452	151	9	8	92	151	3	0	0	151	954	948	1452	151	13500	13500	13500	151	0.0949	no	no	1224	27.4	1224	21.1
9	129221000	944	768	1482	151	980	952	1498	151	980	952	1498	151	9	8	92	151	3	0	0	151	980	952	1498	151	13500	13500	13500	151	0.0889	no	no	1224	27.4	1224	21.1
9	129222000	974	780	1620	151	993	964	1636	151	993	964	1636	151	9	8	92	151	3	0	0	151	993	964	1636	151	13500	13500	13500	151	0.0636	no	no	1224	27.4	1224	21.1
9	129223000	1013	780	1620	151	1028	964	1636	151	1028	964	1636	151	9	8	92	151	3	0	0	151	1028	964	1636	151	13500	13500	13500	151	0.0636	no	no	1224	27.4	1224	21.1
9	129224000	1000	964	1636	151	1012	964	1636	151	1012	964	1636	151	9	8	92	151	3	0	0	151	1012	964	1636	151	13500	13500	13500	151	0.0636	no	no	1628	59.4	1628	55.0
9	129225000	985	902	1448	151	997	948	1452	151	997	948	1452	151	9	8	92	151	3	0	0	151	997	948	1452	151	13500	13500	13500	151	0.0949	no	no	1628	59.4	1628	55.0
9	129226000	1132	1013	3437	151	1142	1013	3437	151	1142	1013	3437	151	9	8	92	151	3	0	0	151	1142	1013	3437	151	13500	13500	13500	151	0.0000	no	no	1316	34.7	1316	28.7
9	129227000	926	748	1252	151	971	932	1268	151	971	932	1268	151	9	8	92	151	3	0	0	151	971	932	1268	151	13500	13500	13500	151	0.1071	no	no	1316	34.7	1316	28.7
9	129228000	912	748	1252	151	966	932	1268	151	966	932	1268	151	9	8	92	151	3	0	0	151	966	932	1268	151	13500	13500	13500	151	0.1071	no	no	1316	34.7	1316	28.7
9	129229000	899	748	1252	151	962	932	1268	151	962	932	1268	151	9	8	92	151	3	0	0	151	962	932	1268	151	13500	13500	13500	151	0.1071	no	no	1316	34.7	1316	28.7
9	129230000	903	752	1298	151	966	936	1314	151	966	936	1314	151	9	8	92	151	3	0	0	151	966	936	1314	151	13500	13500	13500	151	0.1058	no	no	1316	34.7	1316	28.7
9	129231000	925	764	1436	151	979	948	1452	151	979	948	1452	151	9	8	92	151	3	0	0	151	979	948	1452	151	13500	13500	13500	151	0.0949	no	no	1316	34.7	1316	28.7
9	129232000	973	768	1482	151	1019	952	1498	151	1019	952	1498	151	9	8	92	151	3	0	0	151	1019	952	1498	151	13500	13500	13500	151	0.0889	no	no	1316	34.7	1316	28.7
9	129233000	1060	784	1666	151	1095	968	1682	151	1095	968	1682	151	9	8	92	151	3	0	0	151	1095	968	1682	151	13500	13500	13500	151	0.0527	no	no	1316	34.7	1316	28.7
9	129234000	1148	800	1924	151	1168	984	1948	151	1168	984	1948	151	9	8	92	151	3	0	0	151	1168	984	1948	151	13500	13500	13500	151	0.0000	no	no	1574	55.6	1574	51.0
9	129235000	1205	813	2437	151	1254	996	2518	151	1254	996	2518	151	9	8	92	151	3	0	0	151	1254	996	2518	151	13500	13500	13500	151	0.0000	no	no	1574	55.6	1574	51.0
9	129236000	1172	796	1855	151	1193	934	1873	151	1193	934	1873	151	9	8	92	151	3	0	0	151	1193	934	1873	151	13500	13500	13500	151	0.0266	no	no	1732	66.6	1732	62.6
9	129237000	1266	800	1924	151	1287	938	1942	151	1287	938	1942	151	9	8	92	151	3	0	0	151	1287	938	1942	151	13500	13500	13500	151	0.0115	no	no	1732	66.6	1732	62.6
9	129238000	1466	996	2518	151	1494	996	2518	151	1494	996	2518	151	9	8	92	151	3	0	0	151	1494	996	2518	151	13500	13500	13500	151	0.0000	no	no	1655	61.5	1655	57.2
9	129239000	1475	980	1879	151	1513	980	1879	151	1513	980	1879	151	9	8	92	151	3	0	0	151	1513	980	1879	151	13500	13500	13500	151	0.0115	no	no	1520	51.6	1520	46.7
9	129240000	1583	996	2518	151	1598	996	2518	151	1598	996	2518	151	9	8	92	151	3	0	0	151	1598	996	2518	151	13500	13500	13500	151	0.0000	no	no	1828	71.3	1828	67.6
9	129241000	1938	1013	3437	151	1940	1013	3437	151	1940	1013	3437	151	9	8	92	151	3	0	0	151	1940	1013	3437	151	13500	13500	13500	151	0.0000	no	no	1828	71.3	1828	67.6
9	129242000	2485	1518	3658	151	2485	1518	3658	151	2485	1518	3658	151	9	8	92	151	3	0	0	151	2485	1518	3658	151	13500	13500	13500	151	0.0000	no	no	1828	71.3	1828	67.6
9	129243000	2383	1380	3598	151	2383	1380	3598	151	2383	1380	3598	151	0	0	0	151	3	0	0	151	2383	1380	3598	151	13500	13500	13500	151	0.0000	no	no	1633	59.7	1633	55.3
9	129244000	2285	1364	2678	151	2285	1364	2678	151	2285	1364	2678	151	0	0	0	151	3	0	0	151	2285	1364	2678	151	13500	13500	13500	151	0.0000	no	no	1802	70.0	1802	66.2
9	129245000	2351	1564	3678	151	2351	1564	3678	151	2351	1564	3678	151	0	0	0	151	3	0	0	151	2351	1564	3678	151	13500	13500	13500	151	0.0000	no	no	1802	70.0	1802	66.2
9	129246000	2454	1564	3678	151	2454	1564	3678	151	2454	1564	3678	151	0	0	0	151	3	0	0	151	2454	1564	3678	151	13500	13500	13500	151	0.0000	no	no	1979	76.8	1979	74.1
9	129247000	2458	1564	3678	151	2458	1564	3678	151	2458	1564	3678	151	0	0	0	151	3	0	0	151	2458	1564	3678	151	13500	13500	13500	151	0.0000	no	no	1979	76.8	1979	74.1
9	129248000	2395	1564	3678	151	2395	1564	3678	151	2395	1564	3678	151	0	0	0	151	3	0	0	151	2395	1564	3678	151	13500	13500	13500	151	0.0000	no	no	1979	76.8	1979	74.1
9	129249000	2292	1518	3658	151	2292	1518	3658	151	2292	1518	3658	151	0	0	0	151	3	0	0	151	2292	1518	3658	151	13500	13500	13500	151	0.0000	no	no	2029	78.3	2029	75.7
9	129250000	2277	1564	3678	151	2277	1564	3678	151	2277	1564	3678	151	0	0	0	151	3	0	0	151	2277	1564	3678	151	13500	13500	13500	151	0.0000	no	no	2029	78.3	2029	75.7
9	129251000	2250	1564	3678	151	2250	1564	3678	151	2250	1564	3678	151	0	0	0	151	0	0	0	151	2250	1564	3678	151	13500	13500	13500	151	0.0000	no	no	1604	57.8	1604	53.2
9	129252000	2244	1564	3678	151	2244	1564	3678	151	2244	1564	3678	151	0	0	0	151	0	0	0	151	2244	1564	3678	151	13500	13500	13500	151	0.0000	no	no	1417	43.2	1417	37.8
9	129253000	2070	1364	2678	151	2070	1364	2678	151	2070	1364	2678	151	0	0	0	151	0	0	0	151	2070	1364	2678	151	13500	13500	13500	151	0.0000	no	no	1417	43.2	1417	37.8
9	129254000	2113	1502	2739	151	2113	1502	2739	151	2113	1502	2739	151	0	0	0	151	0	0	0	151	2113	1502	2739	151	13500	13500	13500	151	0.0000	no	no	1043	14.9	1043	9.8
9	129255000	2167	1548	2759	151	2167	1548	2759	151	2167	1548	2759	151	0	0	0	151	0	0	0	151	2167	1548	2759	151	13500	13500	13500	151	0.0000	no	no	1274	31.3	1274	25.2
9	129256000	2225	1364	2678	151	2225	1364	2678	151	2225	1364	2678	151	0	0	0	151	0	0	0	151	2225	1364	2678	151	13500	13500	13500	151	0.0000	no	no	1270	31.0	1270	24.9
9	129257000	2631	1772	3759	151	2631	1772	3759	151	2631	1772	3759	151	0	0	0	151	0	0	0	151	2631	1772	3759	151	13500	13500	13500	151	0.0000	no	no	2034	78.4	2034	75.8
9	129258000	2692	1772	3759	151	2692	1772	3759	151	2692	1772	3759	151	0	0	0	151	0	0	0	151	2692	1772	3759	151	13500	13500	13500	151	0.0000	no	no	2034	78.4	2034	75.8
9	129259000	2941	2161	3839	151	2941	2161	3839	151	2941	2161	3839	151	0	0	0	151	0	0	0	151	2941	2161	3839	151	13500	13500	13500	151	0.0000	no	no	2034	78.4	2034	75.8
9	129260000	2832	1979	3819	151	2832	1979	3819	151	2832	1979	3819	151	0	0	0	151	0	0	0	151	2832	1979	3819	151	13500	13500	13500	151	0.0000	no	no	2734	91.2	2734	90.7
9	129261000	2675	1703	3739	151	2675	1703	3739	151	2675	1703	3739	151	0	0	0	151	0	0	0	151	2675	1703	3739	151	13500	13500	13500	151	0.0000	no	no	1990	77.1	1990	74.5
9	129262000	2502	1703	3739	151	2502	1703	3739	151	2502	1703	3739	151	0	0	0	151	0	0	0	151	2502	1703	3739	151	13500	13500	13500	151	0.0000	no	no	1990	77.1	1990	74.5
9	129263000	2360	1380	3598	151	2360	1380	3598	151	2360	1380	3598	151	0	0	0	151	0	0	0	151	2360	1380	3598	151	13500	13500	13500	151	0.0000	no	no	1990	77.1	1990	74.5
9	129264000	2273	1380	3598	151	2273	1380	3598	151	2275	1380	3598	151	0	0	0	151	0	0	0	151	2275	1380	3598	151	13500	13500	13500	151	0.0000	no	no	1990	77.1	1990	74.5
9	129265000	2198	1196	3518	151	2205	1196	3518	151	2220	1196	3518	151	0	0	0	151	0	0	0	151	2220	1196	3518	151	13500	13500	13500	151	0.0000	no	no	1990	77.1	1990	74.5
9	129266000	1987	1196	3518	151	2046	1196	3518	151	2038	1196	3518	151	4	8	92	151	0	0	0	151	2079	1196	3518	151	13500	13500	13500	151	0.0000	no	no	2204	83.3	2204	81.7
9	129267000	1613	1180	2598	151	1613	1180	2598	151	1656	1180	2598	151	4	8	92	151	0	0	0	151	1656	1180	2598	151	13500	13500	13500	151	0.0000	no	no	1148	22.0	1148	15.9
9	129268000	1583	1168	1973	151	1584	1168	1973	151	1613	1180	2598	151	4	8	92	151	0	0	0	151	1614	1180	2598	151	13500	13500	13500	151	0.0000	no	no	1623	59.0	1623	54.6
9	129269000	1555	1164	1904	151	1559	1164	1904	151	1559	1164	1904	151	4	8	92	151	0	0	0	151	1559	1164	1904	151	13500	13500	13500	151	0.0000	no	no	1402	42.0	1402	36.4
9	129270000	1681	1180	2598	151	1685	1180	2598	151	1685	1180	2598	151	4	8	92	151	0	0	0	151	1685	1180	2598	151	13500	13500	13500	151	0.0000	no	no	1402	42.0	1402	36.4
9	129271000	1626	1180	2598	151	1628	1180	2598	151	1631	1180	2598	151	69	8	92	151	0	0	0	151	1631	1180	2598	151	13500	13500	13500	151	0.0000	no	no	1709	65.3	1709	61.3
9	129272000	1485	996	2518	151	1489	996	2518	151	1489	996	2518	151	69	8	92	151	0	0	0	151	1489	996	2518	151	13500	13500	13500	151	0.0000	no	no	1709	65.3	1709	61.3
9	129273000	1391	996	2518	151	1400	996	2518	151	1396	996	2518	151	69	8	92	151	0	0	0	151	1400	996	2518	151	13500	13500	13500	151	0.0000	no	no	1709	65.3	1709	61.3
9	129274000	1311	984	1948	151	1323	984	1948	151	1321	984	1948	151	69	8	92	151	0	0	0	151	1326	984	1948	151	13500	13500	13500	151	0.0000	no	no	1709	65.3	1709	61.3
9	129275000	1248	980	1879	151	1257	980	1879	151	1254	980	1879	151	69	8	92	151	0	0	0	151	1260	980	1879	151	13500	13500	13500	151	0.0115	no	no	1601	57.5	1601	53.0
9	129276000	1283	980	1879	151	1295	980	1879	151	1293	980	1879	151	69	8	92	151	0	0	0	151	1298	980	1879	151	13500	13500	13500	151	0.0115	no	no	1601	57.5	1601	53.0
9	129277000	1552	996	2518	151	1561	996	2518	151	1560	996	2518	151	69	8	92	151	0	0	0	151	1561	996	2518	151	13500	13500	13500	151	0.0000	no	no	1487	49.1	1487	44.0
9	129278000	1579	1000	2748	151	1593	1000	2748	151	1585	1000	2748	151	69	8	92	151	0	0	0	151	1597	1000	2748	151	13500	13500	13500	151	0.0000	no	no	1179	24.0	1179	17.9
9	129279000	1568	996	2518	151	1575	996	2518	151	1569	996	2518	151	69	8	92	151	0	0	0	151	1577	996	2518	151	13500	13500	13500	151	0.0000	no	no	1179	24.0	1179	17.9
9	129280000	1366	980	1879	151	1375	980	1879	151	1383	980	1879	151	69	8	92	151	0	0	0	151	1390	980	1879	151	13500	13500	13500	151	0.0115	no	no	1668	62.2	1668	58.0
9	129281000	1424	996	2518	151	1458	996	2518	151	1425	996	2518	151	69	8	92	151	0	0	0	151	1458	996	2518	151	13500	13500	13500	151	0.0000	no	no	1571	55.4	1571	50.7
9	129282000	1587	1180	2598	151	1589	1180	2598	151	1587	1180	2598	151	69	8	92	151	0	0	0	151	1589	1180	2598	151	13500	13500	13500	151	0.0000	no	no	1571	55.4	1571	50.7
9	129283000	1532	1164	1904	151	1533	1164	1904	151	1532	1164	1904	151	69	8	92	151	2	0	0	151	1533	1164	1904	151	13500	13500	13500	151	0.0000	no	no	1112	19.0	1112	13.6
9	129284000	1559	1164	1904	151	1559	1164	1904	151	1560	1164	1904	151	69	8	92	151	2	0	0	151	1560	1164	1904	151	13500	13500	13500	151	0.0000	no	no	1179	24.0	1179	17.8
9	129285000	1632	1180	2598	151	1632	1180	2598	151	1635	1180	2598	151	69	8	92	151	2	0	0	151	1635	1180	2598	151	13500	13500	13500	151	0.0000	no	no	1179	24.0	1179	17.8
9	129286000	2696	1196	3518	151	2696	1196	3518	151	2711	1196	3518	151	69	8	92	151	2	0	0	151	2711	1196	3518	151	13500	13500	13500	151	0.0000	no	no	2916	92.7	2916	92.3
9	129287000	3236	1564	3678	151	3236	1564	3678	151	3236	1564	3678	151	69	8	92	151	2	0	0	151	3236	1564	3678	151	13500	13500	13500	151	0.0000	no	no	2916	92.7	2916	92.3
9	129288000	2536	1772	3759	151	2536	1772	3759	151	2550	1772	3759	151	69	8	92	151	2	0	0	151	2550	1772	3759	151	13500	13500	13500	151	0.0000	no	no	1581	56.1	1581	51.5
9	129289000	2331	1748	2839	151	2331	1748	2839	151	2331	1748	2839	151	69	8	92	151	2	0	0	151	2331	1748	2839	151	13500	13500	13500	151	0.0000	no	no	1581	56.1	1581	51.5
9	129290000	2320	1748	2839	151	2320	1748	2839	151	2320	1748	2839	151	69	8	92	151	3	2	23	151	2320	1748	2839	151	13500	13500	13500	151	0.0000	no	no	1557	54.3	1557	49.6
9	129291000	2350	1772	3759	151	2350	1772	3759	151	2350	1772	3759	151	69	8	92	151	3	2	23	151	2350	1772	3759	151	13500	13500	13500	151	0.0000	no	no	1906	74.3	1906	71.4
9	129292000	2375	1772	3759	151	2375	1772	3759	151	2375	1772	3759	151	69	8	92	151	3	2	23	151	2375	1772	3759	151	13500	13500	13500	151	0.0000	no	no	4447	97.9	4447	97.8
9	129293000	2457	1772	3759	151	2457	1772	3759	151	2457	1772	3759	151	437	118	1598	151	3	2	23	151	2457	1772	3759	151	13500	13500	13500	151	0.0000	no	no	4447	97.9	4447	97.8
9	129294000	2409	1772	3759	151	2409	1772	3759	151	2409	1772	3759	151	436	118	1598	151	3	2	23	151	2409	1772	3759	151	13500	13500	13500	151	0.0000	no	no	4447	97.9	4447	97.8
9	129295000	2697	1772	3759	151	2697	1772	3759	151	2697	1772	3759	151	0	0	0	151	3	2	23	151	2697	1772	3759	151	13500	13500	13500	151	0.0000	no	no	1784	69.1	1784	65.3
9	129296000	2451	1564	3678	151	2451	1564	3678	151	2451	1564	3678	151	0	0	0	151	3	2	23	151	2451	1564	3678	151	13500	13500	13500	151	0.0000	no	no	1784	69.1	1784	65.3
9	129297000	1926	1180	2598	151	1928	1180	2598	151	1928	1180	2598	151	0	0	0	151	3	2	23	151	1928	1180	2598	151	13500	13500	13500	151	0.0000	no	no	1550	53.8	1550	49.1
9	129298000	1871	1180	2598	151	1888	1180	2598	151	1888	1180	2598	151	0	0	0	151	3	2	23	151	1888	1180	2598	151	13500	13500	13500	151	0.0000	no	no	1550	53.8	1550	49.1
9	129299000	1991	1334	3578	151	1993	1334	3578	151	1993	1334	3578	151	0	0	0	151	3	2	23	151	1993	1334	3578	151	13500	13500	13500	151	0.0000	no	no	1250	29.3	1250	23.1
9	129300000	1887	1180	2598	151	1887	1180	2598	151	1887	1180	2598	151	0	0	0	151	3	2	23	151	1887	1180	2598	151	13500	13500	13500	151	0.0000	no	no	1250	29.3	1250	23.1
9	129301000	1786	1164	1904	151	1840	1180	2598	151	1817	1180	2598	151	0	0	0	151	3	2	23	151	1840	1180	2598	151	13500	13500	13500	151	0.0000	no	no	1801	69.9	1801	66.2
9	129302000	1850	1180	2598	151	1916	1184	2828	151	1850	1180	2598	151	0	0	0	151	0	0	0	151	1916	1184	2828	151	13500	13500	13500	151	0.0000	no	no	1801	69.9	1801	66.2
9	129303000	1880	1180	2598	151	2128	1518	3658	151	1880	1180	2598	151	0	0	0	151	0	0	0	151	2128	1518	3658	151	13500	13500	13500	151	0.0000	no	no	765	1.8	2432	86.5
9	129304000	2038	1196	3518	151	2405	1564	3678	151	2038	1196	3518	151	0	0	0	151	0	0	0	151	2405	1564	3678	151	13500	13500	13500	151	0.0000	no	no	765	1.8	2432	86.5
9	129305000	2355	1380	3598	151	2405	1518	3658	151	2355	1380	3598	151	0	0	0	151	0	0	0	151	2405	1518	3658	151	13500	13500	13500	151	0.0000	no	no	765	1.8	2432	86.5
9	129306000	2267	1380	3598	151	2316	1380	3598	151	2267	1380	3598	151	0	0	0	151	0	0	0	151	2316	1380	3598	151	13500	13500	13500	151	0.0000	no	no	1754	67.7	1754	63.8
9	129307000	1881	1196	3518	151	2071	1334	3578	151	1881	1196	3518	151	0	0	0	151	0	0	0	151	2071	1334	3578	151	13500	13500	13500	151	0.0000	no	no	1754	67.7	1754	63.8
9	129308000	1673	1168	1973	151	1798	1180	2598	151	1691	1168	1973	151	0	0	0	151	0	0	0	151	1798	1180	2598	151	13500	13500	13500	151	0.0000	no	no	1754	67.7	1754	63.8
9	129309000	1598	980	1879	151	1679	1164	1904	151	1626	1164	1904	151	0	0	0	151	0	0	0	151	1679	1164	1904	151	13500	13500	13500	151	0.0000	no	no	1754	67.7	1754	63.8
9	129310000	1556	980	1879	151	1644	1164	1904	151	1601	1164	1904	151	0	0	0	151	0	0	0	151	1644	1164	1904	151	13500	13500	13500	151	0.0000	no	no	1111	19.0	1828	67.6
9	129311000	1605	1118	1898	151	1688	1168	1973	151	1668	1168	1973	151	0	0	0	151	0	0	0	151	1688	1168	1973	151	13500	13500	13500	151	0.0000	no	no	1111	19.0	1828	67.6
9	129312000	1619	984	1948	151	1705	1180	2598	151	1705	1180	2598	151	0	0	0	151	0	0	0	151	1705	1180	2598	151	13500	13500	13500	151	0.0000	no	no	1111	19.0	1828	67.6
9	129313000	1660	996	2518	151	1709	1180	2598	151	1709	1180	2598	151	0	0	0	151	0	0	0	151	1709	1180	2598	151	13500	13500	13500	151	0.0000	no	no	1111	19.0	1828	67.6
9	129314000	1803	996	2518	151	1822	1180	2598	151	1822	1180	2598	151	0	0	0	151	0	0	0	151	1822	1180	2598	151	13500	13500	13500	151	0.0000	no	no	910	7.1	1181	18.0
9	129315000	2134	1196	3518	151	2134	1196	3518	151	2134	1196	3518	151	0	0	0	151	0	0	0	151	2134	1196	3518	151	13500	13500	13500	151	0.0000	no	no	910	7.1	1181	18.0
9	129316000	3074	1564	3678	151	3074	1564	3678	151	3074	1564	3678	151	0	0	0	151	0	0	0	151	3074	1564	3678	151	13500	13500	13500	151	0.0000	no	no	910	7.1	1181	18.0
9	129317000	3026	1564	3678	151	3026	1564	3678	151	3026	1564	3678	151	0	0	0	151	0	0	0	151	3026	1564	3678	151	13500	13500	13500	151	0.0000	no	no	819	3.0	1460	41.7
9	129318000	2922	1564	3678	151	2922	1564	3678	151	2922	1564	3678	151	0	0	0	151	0	0	0	151	2922	1564	3678	151	13500	13500	13500	151	0.0000	no	no	819	3.0	1460	41.7
9	129319000	2677	1564	3678	151	2677	1564	3678	151	2677	1564	3678	151	0	0	0	151	0	0	0	151	2677	1564	3678	151	13500	13500	13500	151	0.0000	no	no	819	3.0	1460	41.7
9	129320000	1368	813	2437	151	2220	1196	3518	151	2220	1196	3518	151	0	0	0	151	0	0	0	151	2220	1196	3518	151	13500	13500	13500	151	0.0000	no	no	1624	59.1	1624	54.7
9	129321000	1429	813	2437	151	2141	1184	2828	151	2141	1184	2828	151	0	0	0	151	0	0	0	151	2141	1184	2828	151	13500	13500	13500	151	0.0000	no	no	1624	59.1	1624	54.7
9	129322000	2158	1013	3437	151	2374	1334	3578	151	2374	1334	3578	151	0	0	0	151	0	0	0	151	2374	1334	3578	151	13500	13500	13500	151	0.0000	no	no	1624	59.1	1624	54.7
9	129323000	2623	1772	3759	151	2623	1772	3759	151	2623	1772	3759	151	0	0	0	151	0	0	0	151	2623	1772	3759	151	13500	13500	13500	151	0.0000	no	no	1921	74.9	1921	72.1
9	129324000	2973	2161	3839	151	2973	2161	3839	151	2973	2161	3839	151	0	0	0	151	0	0	0	151	2973	2161	3839	151	13500	13500	13500	151	0.0000	no	no	1921	74.9	1921	72.1
9	129325000	3137	2161	3839	151	3166	2161	3839	151	3166	2161	3839	151	0	0	0	151	0	0	0	151	3166	2161	3839	151	13500	13500	13500	151	0.0000	no	no	1584	56.4	1584	51.8
9	129326000	2225	1564	3678	151	3130	2161	3839	151	3124	2161	3839	151	0	0	0	151	0	0	0	151	3130	2161	3839	151	13500	13500	13500	151	0.0000	no	no	1931	75.2	1931	72.4
9	129327000	1962	1334	3578	151	2640	1772	3759	151	2608	1334	3578	151	0	0	0	151	0	0	0	151	2826	1772	3759	151	13500	13500	13500	151	0.0000	no	no	1777	68.8	1777	64.9
9	129328000	1866	1180	2598	151	2144	1548	2759	151	1881	1364	2678	151	0	0	0	151	0	0	0	151	2144	1548	2759	151	13500	13500	13500	151	0.0000	no	no	1797	69.8	1797	66.0
9	129329000	1924	1364	2678	151	1974	1548	2759	151	1924	1364	2678	151	0	0	0	151	0	0	0	151	1974	1548	2759	151	13500	13500	13500	151	0.0000	no	no	1797	69.8	1797	66.0
9	129330000	2008	1564	3678	151	2008	1564	3678	151	2008	1564	3678	151	0	0	0	151	0	0	0	151	2008	1564	3678	151	13500	13500	13500	151	0.0000	no	no	1797	69.8	1797	66.0
9	129331000	1934	1548	2759	151	1934	1548	2759	151	1934	1548	2759	151	0	0	0	151	0	0	0	151	1934	1548	2759	151	13500	13500	13500	151	0.0000	no	no	1624	59.1	1624	54.6
9	129332000	1945	1548	2759	151	1945	1548	2759	151	1945	1548	2759	151	0	0	0	151	0	0	0	151	1945	1548	2759	151	13500	13500	13500	151	0.0000	no	no	1624	59.1	1624	54.6
9	129333000	1915	1532	1952	151	1932	1536	2069	151	1923	1532	1952	151	0	0	0	151	0	0	0	151	1940	1536	2069	151	13500	13500	13500	151	0.0000	no	no	1624	59.1	1624	54.6
9	129334000	1898	1532	1952	151	1905	1532	1952	151	1912	1532	1952	151	0	0	0	151	0	0	0	151	1919	1532	1952	151	13500	13500	13500	151	0.0000	no	no	1624	59.1	1624	54.6
9	129335000	1947	1548	2759	151	1947	1548	2759	151	1955	1548	2759	151	0	0	0	151	0	0	0	151	1955	1548	2759	151	13500	13500	13500	151	0.0000	no	no	1624	59.1	1624	54.6
9	129336000	2003	1548	2759	151	2015	1548	2759	151	2009	1548	2759	151	0	0	0	151	0	0	0	151	2019	1548	2759	151	13500	13500	13500	151	0.0000	no	no	1624	59.1	1624	54.6
9	129337000	1986	1548	2759	151	1989	1548	2759	151	1986	1548	2759	151	0	0	0	151	0	0	0	151	1989	1548	2759	151	13500	13500	13500	151	0.0000	no	no	1624	59.1	1624	54.6
9	129338000	1970	1548	2759	151	1975	1548	2759	151	1970	1548	2759	151	0	0	0	151	0	0	0	151	1975	1548	2759	151	13500	13500	13500	151	0.0000	no	no	1624	59.1	1624	54.6
9	129339000	2017	1564	3678	151	2017	1564	3678	151	2017	1564	3678	151	0	0	0	151	0	0	0	151	2017	1564	3678	151	13500	13500	13500	151	0.0000	no	no	1624	59.1	1624	54.6
9	129340000	1998	1548	2759	151	2001	1548	2759	151	1998	1548	2759	151	0	0	0	151	0	0	0	151	2001	1548	2759	151	13500	13500	13500	151	0.0000	no	no	1845	72.0	1845	69.0
9	129341000	1868	1134	2578	151	1923	1364	2678	151	1875	1180	2598	151	0	0	0	151	3	8	92	151	1927	1364	2678	151	13500	13500	13500	151	0.0000	no	no	1845	72.0	1845	69.0
9	129342000	1659	984	1948	151	1784	1180	2598	151	1706	984	1948	151	0	0	0	151	3	8	92	151	1828	1180	2598	151	13500	13500	13500	151	0.0000	no	no	1164	23.0	1164	16.9
9	129343000	1493	980	1879	151	1790	1180	2598	151	1529	980	1879	151	0	0	0	151	3	8	92	151	1818	1180	2598	151	13500	13500	13500	151	0.0115	no	no	1164	23.0	1164	16.9
9	129344000	1283	796	1855	151	1850	1180	2598	151	1311	796	1855	151	0	0	0	151	3	8	92	151	1864	1180	2598	151	13500	13500	13500	151	0.0636	no	no	1164	23.0	1164	16.9
9	129345000	1330	796	1855	151	1873	1318	2658	151	1330	796	1855	151	0	0	0	151	3	8	92	151	1873	1318	2658	151	13500	13500	13500	151	0.0636	no	no	1164	23.0	1164	16.9
9	129346000	1356	800	1924	151	1889	1180	2598	151	1468	813	2437	151	0	0	0	151	4	0	0	151	1930	1318	2658	151	13500	13500	13500	151	0.0115	no	no	1164	23.0	1164	16.9
9	129347000	1093	796	1855	151	1838	1134	2578	151	1598	996	2518	151	0	0	0	151	0	0	0	151	2021	1364	2678	151	13500	13500	13500	151	0.0000	no	no	1164	23.0	1164	16.9
9	129348000	1028	780	1620	151	1929	1134	2578	151	1775	996	2518	151	0	0	0	151	0	0	0	151	2186	1380	3598	151	13500	13500	13500	151	0.0000	no	no	1164	23.0	1164	16.9
9	129349000	1083	796	1855	151	2128	1380	3598	151	1675	996	2518	151	0	0	0	151	0	0	0	151	2262	1380	3598	151	13500	13500	13500	151	0.0000	no	no	982	11.4	1141	15.4
9	129350000	1108	796	1855	151	2164	1380	3598	151	1719	996	2518	151	0	0	0	151	0	0	0	151	2286	1380	3598	151	13500	13500	13500	151	0.0000	no	no	1155	22.4	1155	16.3
9	129351000	1112	664	2357	151	1643	950	2498	151	2026	996	2518	151	0	0	0	151	1	0	0	151	2095	1502	2739	151	13500	13500	13500	151	0.0000	no	no	1155	22.4	1155	16.3
9	129352000	828	642	1466	151	1508	934	1873	151	2149	1380	3598	151	0	0	0	151	1	0	0	151	2181	1518	3658	151	13500	13500	13500	151	0.0000	no	no	1155	22.4	1155	16.3
9	129353000	801	636	1328	151	1599	980	1879	151	2016	1318	2658	151	0	0	0	151	1	0	0	151	2068	1364	2678	151	13500	13500	13500	151	0.0000	no	no	1543	53.3	1543	48.5
9	129354000	763	618	914	151	1667	984	1948	151	1948	1180	2598	151	0	0	0	151	1	0	0	151	2056	1364	2678	151	13500	13500	13500	151	0.0000	no	no	1543	53.3	1543	48.5
9	129355000	762	618	914	151	1669	984	1948	151	1663	813	2437	151	0	0	0	151	1	0	0	151	1958	1364	2678	151	13500	13500	13500	151	0.0115	no	no	1543	53.3	1543	48.5
9	129356000	830	650	1650	151	1719	996	2518	151	1360	813	2437	151	0	0	0	151	1	0	0	151	1860	996	2518	151	13500	13500	13500	151	0.0115	no	no	1543	53.3	1543	48.5
9	129357000	807	648	1604	151	1934	1013	3437	151	1172	813	2437	151	0	0	0	151	1	0	0	151	2008	1013	3437	151	13500	13500	13500	151	0.0115	no	no	1543	53.3	1543	48.5
9	129358000	765	626	1098	151	2095	1013	3437	151	1013	796	1855	151	0	0	0	151	1	0	0	151	2138	1013	3437	151	13500	13500	13500	151	0.0636	no	no	1543	53.3	1543	48.5
9	129359000	764	626	1098	151	1819	829	3357	151	960	796	1855	151	0	0	0	151	1	0	0	151	1864	829	3357	151	13500	13500	13500	151	0.0636	no	no	1543	53.3	1543	48.5
9	129360000	788	632	1236	151	1323	813	2437	151	919	796	1855	151	0	0	0	151	1	0	0	151	1356	813	2437	151	13500	13500	13500	151	0.0636	no	no	992	12.0	992	7.4
9	129361000	800	636	1328	151	1044	800	1924	151	915	784	1666	151	0	0	0	151	0	0	0	151	1089	800	1924	151	13500	13500	13500	151	0.0889	no	no	992	12.0	992	7.4
9	129362000	802	632	1236	151	972	780	1620	151	906	784	1666	151	0	0	0	151	0	0	0	151	1026	796	1855	151	13500	13500	13500	151	0.0889	no	no	992	12.0	992	7.4
9	129363000	881	642	1466	151	959	780	1620	151	934	784	1666	151	0	0	0	151	0	0	0	151	984	796	1855	151	13500	13500	13500	151	0.0889	no	no	1157	22.5	1157	16.4
9	129364000	958	656	1831	151	999	796	1855	151	986	796	1855	151	0	0	0	151	0	0	0	151	1007	796	1855	151	13500	13500	13500	151	0.0636	no	no	1157	22.5	1157	16.4
9	129365000	1264	664	2357	151	1283	813	2437	151	1281	813	2437	151	0	0	0	151	1	0	0	151	1286	813	2437	151	13500	13500	13500	151	0.0115	no	no	1157	22.5	1157	16.4
9	129366000	1585	829	3357	151	1608	829	3357	151	1600	829	3357	151	0	0	0	151	1	0	0	151	1611	829	3357	151	13500	13500	13500	151	0.0000	no	no	1157	22.5	1157	16.4
9	129367000	926	664	2357	151	966	813	2437	151	949	813	2437	151	0	0	0	151	3	0	0	151	968	813	2437	151	13500	13500	13500	151	0.0115	no	no	1157	22.5	1157	16.4
9	129368000	785	642	1466	151	826	780	1620	151	803	768	1482	151	0	0	0	151	3	0	0	151	828	780	1620	151	13500	13500	13500	151	0.1058	no	no	1187	24.5	1187	18.4
9	129369000	791	636	1328	151	836	780	1620	151	818	780	1620	151	0	0	0	151	3	0	0	151	846	784	1666	151	13500	13500	13500	151	0.0949	no	no	1187	24.5	1187	18.4
9	129370000	768	624	1052	151	803	740	1160	151	788	732	1068	151	0	0	0	151	4	2	23	151	804	740	1160	151	13500	13500	13500	151	0.0765	no	no	1187	24.5	1187	18.4
9	129371000	744	624	1052	151	769	732	1068	151	765	732	1068	151	0	0	0	151	4	2	23	151	770	732	1068	151	13500	13500	13500	151	0.0765	no	no	1187	24.5	1187	18.4
9	129372000	741	624	1052	151	763	732	1068	151	764	732	1068	151	0	0	0	151	4	2	23	151	764	732	1068	151	13500	13500	13500	151	0.0765	no	no	1187	24.5	1187	18.4
9	129373000	742	624	1052	151	763	732	1068	151	768	732	1068	151	0	0	0	151	4	2	23	151	768	732	1068	151	13500	13500	13500	151	0.0765	no	no	1187	24.5	1187	18.4
9	129374000	734	624	1052	151	756	732	1068	151	762	732	1068	151	11	8	92	151	4	2	23	151	762	732	1068	151	13500	13500	13500	151	0.0765	no	no	1187	24.5	1187	18.4
9	129375000	744	624	1052	151	762	732	1068	151	767	732	1068	151	11	8	92	151	4	2	23	151	767	732	1068	151	13500	13500	13500	151	0.0765	no	no	1187	24.5	1187	18.4
9	129376000	741	624	1052	151	759	732	1068	151	766	732	1068	151	11	8	92	151	7	8	92	151	766	732	1068	151	13500	13500	13500	151	0.0765	no	no	1187	24.5	1187	18.4
9	129377000	742	624	1052	151	759	732	1068	151	766	732	1068	151	32	16	184	151	10	10	115	151	766	732	1068	151	13500	13500	13500	151	0.0765	no	no	1187	24.5	1187	18.4
9	129378000	808	648	1604	151	822	780	1620	151	826	780	1620	151	31	10	115	151	10	10	115	151	826	780	1620	151	13500	13500	13500	151	0.0949	no	no	1187	24.5	1187	18.4
9	129379000	796	648	1604	151	813	780	1620	151	824	780	1620	151	31	10	115	151	10	10	115	151	824	780	1620	151	13500	13500	13500	151	0.0949	no	no	1187	24.5	1187	18.4
9	129380000	783	642	1466	151	811	780	1620	151	815	768	1482	151	31	10	115	151	14	16	184	151	824	780	1620	151	13500	13500	13500	151	0.1058	no	no	1187	24.5	1187	18.4
9	129381000	752	624	1052	151	779	732	1068	151	795	736	1114	151	31	10	115	151	15	16	184	151	801	752	1298	151	13500	13500	13500	151	0.0845	no	no	1187	24.5	1187	18.4
9	129382000	753	566	1036	151	779	732	1068	151	802	752	1298	151	31	10	115	151	15	16	184	151	802	752	1298	151	13500	13500	13500	151	0.1043	no	no	1187	24.5	1187	18.4
9	129383000	726	566	1036	151	757	732	1068	151	774	732	1068	151	31	10	115	151	16	16	184	151	774	732	1068	151	13500	13500	13500	151	0.0765	no	no	1187	24.5	1187	18.4
9	129384000	769	574	1404	151	807	764	1436	151	821	764	1436	151	31	10	115	151	16	16	184	151	821	764	1436	151	13500	13500	13500	151	0.1071	no	no	1185	24.3	1185	18.2
9	129385000	767	574	1404	151	799	640	1420	151	811	640	1420	151	31	10	115	151	19	16	184	151	811	640	1420	151	13500	13500	13500	151	0.1011	no	no	1185	24.3	1185	18.2
9	129386000	790	574	1404	151	820	640	1420	151	830	640	1420	151	46	16	184	151	23	16	184	151	830	640	1420	151	13500	13500	13500	151	0.1011	no	no	1185	24.3	1185	18.2
9	129387000	824	578	1587	151	852	648	1604	151	862	648	1604	151	46	16	184	151	23	16	184	151	862	648	1604	151	13500	13500	13500	151	0.1071	no	no	899	6.6	899	3.8
9	129388000	843	578	1587	151	872	648	1604	151	880	648	1604	151	50	24	276	151	29	16	184	151	880	648	1604	151	13500	13500	13500	151	0.1071	no	no	899	6.6	899	3.8
9	129389000	832	578	1587	151	870	648	1604	151	878	648	1604	151	59	24	276	151	29	16	184	151	878	648	1604	151	13500	13500	13500	151	0.1071	no	no	899	6.6	899	3.8
9	129390000	848	626	1600	151	875	648	1604	151	877	648	1604	151	68	24	276	151	34	18	207	151	877	648	1604	151	13500	13500	13500	151	0.1071	no	no	899	6.6	899	3.8
9	129391000	887	634	1825	151	917	656	1831	151	919	656	1831	151	68	24	276	151	45	18	207	151	919	656	1831	151	13500	13500	13500	151	0.0949	no	no	899	6.6	899	3.8
9	129392000	947	636	1894	151	979	658	1900	151	981	658	1900	151	68	24	276	151	46	18	207	151	981	658	1900	151	13500	13500	13500	151	0.0889	no	no	899	6.6	899	3.8
9	129393000	1031	656	1831	151	1050	750	1849	151	1050	750	1849	151	68	24	276	151	51	18	207	151	1050	750	1849	151	13500	13500	13500	151	0.0733	no	no	899	6.6	899	3.8
9	129394000	1158	664	2357	151	1179	813	2437	151	1179	813	2437	151	68	24	276	151	59	24	276	151	1179	813	2437	151	13500	13500	13500	151	0.0115	no	no	899	6.6	899	3.8
9	129395000	1788	829	3357	151	1792	829	3357	151	1792	829	3357	151	68	24	276	151	62	24	276	151	1792	829	3357	151	13500	13500	13500	151	0.0000	no	no	899	6.6	899	3.8
9	129396000	2735	1564	3678	151	2735	1564	3678	151	2735	1564	3678	151	103	46	464	151	69	24	276	151	2735	1564	3678	151	13500	13500	13500	151	0.0000	no	no	1573	55.6	1573	50.9
9	129397000	2523	1196	3518	151	2523	1196	3518	151	2523	1196	3518	151	99	32	368	151	98	24	276	151	2523	1196	3518	151	13500	13500	13500	151	0.0000	no	no	3128	94.0	3128	93.7
9	129398000	2026	996	2518	151	2026	996	2518	151	2026	996	2518	151	114	40	430	151	101	24	276	151	2026	996	2518	151	13500	13500	13500	151	0.0000	no	no	3128	94.0	3128	93.7
9	129399000	2068	1013	3437	151	2068	1013	3437	151	2068	1013	3437	151	111	40	430	151	116	24	276	151	2068	1013	3437	151	13500	13500	13500	151	0.0000	no	no	3128	94.0	3128	93.7
9	129400000	2248	1380	3598	151	2248	1380	3598	151	2248	1380	3598	151	111	40	430	151	126	28	322	151	2248	1380	3598	151	13500	13500	13500	151	0.0000	no	no	1648	61.1	1648	56.8
9	129401000	2123	1564	3678	151	2123	1564	3678	151	2123	1564	3678	151	111	40	430	151	169	34	390	151	2123	1564	3678	151	13500	13500	13500	151	0.0000	no	no	1648	61.1	1648	56.8
9	129402000	2081	1502	2739	151	2081	1502	2739	151	2081	1502	2739	151	111	40	430	151	206	40	430	151	2081	1502	2739	151	13500	13500	13500	151	0.0000	no	no	1648	61.1	1648	56.8
9	129403000	2041	1502	2739	151	2041	1502	2739	151	2041	1502	2739	151	119	40	430	151	247	40	430	151	2041	1502	2739	151	13500	13500	13500	151	0.0000	no	no	1447	45.8	1447	40.5
9	129404000	2049	1548	2759	151	2049	1548	2759	151	2049	1548	2759	151	174	40	430	151	265	132	434	151	2049	1548	2759	151	13500	13500	13500	151	0.0000	no	no	1447	45.8	1447	40.5
9	129405000	2056	1548	2759	151	2056	1548	2759	151	2056	1548	2759	151	180	40	430	151	265	132	434	151	2056	1548	2759	151	13500	13500	13500	151	0.0000	no	no	1447	45.8	1447	40.5
9	129406000	2112	1564	3678	151	2112	1564	3678	151	2112	1564	3678	151	201	40	430	151	267	132	434	151	2112	1564	3678	151	13500	13500	13500	151	0.0000	no	no	1389	40.9	1389	35.3
9	129407000	2138	1703	3739	151	2138	1703	3739	151	2138	1703	3739	151	201	40	430	151	252	132	434	151	2138	1703	3739	151	13500	13500	13500	151	0.0000	no	no	1389	40.9	1389	35.3
9	129408000	1989	1364	2678	151	1989	1364	2678	151	1989	1364	2678	151	223	40	430	151	248	132	434	151	1989	1364	2678	151	13500	13500	13500	151	0.0000	no	no	1389	40.9	1389	35.3
9	129409000	2066	1548	2759	151	2076	1548	2759	151	2066	1548	2759	151	736	279	1626	151	247	132	434	151	2076	1548	2759	151	13500	13500	13500	151	0.0000	no	no	1398	41.7	1398	36.1
9	129410000	2030	1548	2759	151	2041	1548	2759	151	2030	1548	2759	151	710	272	1480	151	245	132	434	151	2041	1548	2759	151	13500	13500	13500	151	0.0000	no	no	1519	51.5	1519	46.6
9	129411000	2026	1502	2739	151	2044	1548	2759	151	2032	1502	2739	151	808	279	1626	151	245	132	434	151	2044	1548	2759	151	13500	13500	13500	151	0.0000	no	no	1519	51.5	1519	46.6
9	129412000	2045	1502	2739	151	2150	1548	2759	151	2064	1502	2739	151	1113	312	1935	151	241	132	434	151	2150	1548	2759	151	13500	13500	13500	151	0.0000	no	no	1772	68.5	1772	64.7
9	129413000	2144	1548	2759	151	2655	1772	3759	151	2170	1548	2759	151	1796	320	2702	151	237	132	434	151	2655	1772	3759	151	13500	13500	13500	151	0.0000	no	no	1809	70.5	1809	66.7
9	129414000	2494	1703	3739	151	2919	2161	3839	151	2501	1703	3739	151	2064	320	2702	151	221	124	376	151	2919	2161	3839	151	13500	13500	13500	151	0.0000	no	no	1957	76.1	1957	73.3
9	129415000	2538	1518	3658	151	3215	2161	3839	151	2552	1518	3658	151	2921	1954	3720	151	220	124	376	151	3222	2161	3839	151	13500	13500	13500	151	0.0000	no	no	2567	89.6	2567	88.8
9	129416000	3212	1703	3739	151	3450	2161	3839	151	3212	1703	3739	151	2954	1885	3700	151	212	101	374	151	3450	2161	3839	151	13500	13500	13500	151	0.0000	no	no	1444	45.6	1444	40.3
9	129417000	3808	2161	3839	151	3861	3080	3920	151	3808	2161	3839	151	3260	1885	3700	151	208	98	340	151	3861	3080	3920	151	13500	13500	13500	151	0.0000	no	no	1444	45.6	1444	40.3
9	129418000	3967	3080	3920	151	3980	4000	4000	151	3967	3080	3920	151	3774	2980	3820	151	194	98	340	151	3980	4000	4000	151	13500	13500	13500	151	0.0000	no	no	1444	45.6	1444	40.3
9	129419000	2439	1380	3598	151	3887	3080	3920	151	3974	4000	4000	151	3768	2980	3820	151	191	98	340	151	3987	4000	4000	151	13500	13500	13500	151	0.0000	no	no	1444	45.6	1444	40.3
9	129420000	3065	1380	3598	151	3954	3080	3920	151	4000	4000	4000	151	3854	2980	3820	151	188	29	334	151	4000	4000	4000	151	13500	13500	13500	151	0.0000	no	no	1832	71.5	1832	68.4
9	129421000	3987	4000	4000	151	4000	4000	4000	151	3987	4000	4000	151	3768	2980	3820	151	171	24	276	151	4000	4000	4000	151	13500	13500	13500	151	0.0000	no	no	2746	91.3	2746	90.8
9	129422000	7020	4764	12736	151	7020	4764	12736	151	7020	4764	12736	151	4241	1980	10862	151	160	24	276	151	7020	4764	12736	151	13500	13500	13500	151	0.0000	no	no	929	7.9	929	4.7
9	129423000	3438	2161	3839	151	3458	2161	3839	151	4346	2241	11209	151	3207	1103	3386	151	153	24	276	151	4366	2241	11209	151	13500	13500	13500	151	0.0000	no	no	929	7.9	929	4.7
9	129424000	2621	1772	3759	151	2752	1772	3759	151	2630	1772	3759	151	1816	406	2783	151	131	24	276	151	2762	1772	3759	151	13500	13500	13500	151	0.0000	no	no	929	7.9	929	4.7
9	129425000	2233	1368	2908	151	2246	1368	2908	151	2233	1368	2908	151	1383	402	1959	151	128	24	276	151	2246	1368	2908	151	13500	13500	13500	151	0.0000	no	no	941	8.6	941	5.2
9	129426000	2141	1368	2908	151	2151	1368	2908	151	2143	1368	2908	151	1187	402	1959	151	127	24	276	151	2151	1368	2908	151	13500	13500	13500	151	0.0000	no	no	2089	79.9	2089	78.0
9	129427000	2007	1364	2678	151	2011	1364	2678	151	2011	1364	2678	151	1117	394	1646	151	125	24	276	151	2012	1364	2678	151	13500	13500	13500	151	0.0000	no	no	2089	79.9	2089	78.0
9	129428000	2003	1380	3598	151	2018	1380	3598	151	2004	1380	3598	151	1158	394	1646	151	126	24	276	151	2018	1380	3598	151	13500	13500	13500	151	0.0000	no	no	2089	79.9	2089	78.0
9	129429000	1836	1352	1997	151	1864	1364	2678	151	1837	1352	1997	151	1228	394	1646	151	119	24	276	151	1864	1364	2678	151	13500	13500	13500	151	0.0000	no	no	1683	63.1	1683	59.0
9	129430000	1847	1364	2678	151	1850	1364	2678	151	1849	1364	2678	151	1207	394	1646	151	119	24	276	151	1852	1364	2678	151	13500	13500	13500	151	0.0000	no	no	1618	58.7	1618	54.2
9	129431000	1930	1364	2678	151	1937	1364	2678	151	1934	1364	2678	151	1164	509	1540	151	119	24	276	151	1937	1364	2678	151	13500	13500	13500	151	0.0000	no	no	936	8.3	936	5.0
9	129432000	1946	1368	2908	151	1952	1368	2908	151	1952	1368	2908	151	1142	576	1495	151	117	24	276	151	1952	1368	2908	151	13500	13500	13500	151	0.0000	no	no	936	8.3	936	5.0
9	129433000	2337	1518	3658	151	2338	1518	3658	151	2338	1518	3658	151	1179	870	1605	151	115	24	276	151	2338	1518	3658	151	13500	13500	13500	151	0.0000	no	no	875	5.2	875	3.1
9	129434000	1998	1196	3518	151	2014	1196	3518	151	2014	1196	3518	151	1264	1067	1800	151	115	24	276	151	2014	1196	3518	151	13500	13500	13500	151	0.0000	no	no	875	5.2	875	3.1
9	129435000	1715	1180	2598	151	1715	1180	2598	151	1715	1180	2598	151	1399	1067	1800	151	115	24	276	151	1715	1180	2598	151	13500	13500	13500	151	0.0000	no	no	1897	74.0	1897	71.1
9	129436000	1679	1180	2598	151	1679	1180	2598	151	1679	1180	2598	151	1474	1075	1933	151	114	24	276	151	1679	1180	2598	151	13500	13500	13500	151	0.0000	no	no	1942	75.6	1942	72.8
9	129437000	1681	1180	2598	151	1681	1180	2598	151	1681	1180	2598	151	1526	1087	2466	151	114	24	276	151	1681	1180	2598	151	13500	13500	13500	151	0.0000	no	no	1978	76.8	1978	74.1
9	129438000	1715	1196	3518	151	1715	1196	3518	151	1715	1196	3518	151	1550	1103	3386	151	115	24	276	151	1715	1196	3518	151	13500	13500	13500	151	0.0000	no	no	1978	76.8	1978	74.1
9	129439000	1557	1180	2598	151	1557	1180	2598	151	1557	1180	2598	151	1397	903	2386	151	109	24	276	151	1557	1180	2598	151	13500	13500	13500	151	0.0000	no	no	1978	76.8	1978	74.1
9	129440000	1404	1164	1904	151	1421	1164	1904	151	1421	1164	1904	151	1246	883	1775	151	97	24	276	151	1421	1164	1904	151	13500	13500	13500	151	0.0000	no	no	1978	76.8	1978	74.1
9	129441000	1280	980	1879	151	1296	1164	1904	151	1293	1164	1904	151	1094	883	1775	151	97	24	276	151	1296	1164	1904	151	13500	13500	13500	151	0.0000	no	no	1048	15.2	1597	52.7
9	129442000	1277	980	1879	151	1302	1164	1904	151	1295	1164	1904	151	1090	870	1605	151	97	24	276	151	1302	1164	1904	151	13500	13500	13500	151	0.0000	no	no	1048	15.2	1597	52.7
9	129443000	1251	980	1879	151	1278	1164	1904	151	1272	1164	1904	151	1054	864	1536	151	97	24	276	151	1278	1164	1904	151	13500	13500	13500	151	0.0000	no	no	1048	15.2	1597	52.7
9	129444000	1290	980	1879	151	1430	1184	2828	151	1424	1184	2828	151	1189	895	1978	151	97	24	276	151	1430	1184	2828	151	13500	13500	13500	151	0.0000	no	no	1048	15.2	1597	52.7
9	129445000	1337	980	1879	151	1372	1118	1898	151	1379	1122	1966	151	1037	530	1479	151	95	24	276	151	1389	1122	1966	151	13500	13500	13500	151	0.0000	no	no	1381	40.2	1381	34.6
9	129446000	1293	980	1879	151	1325	1118	1898	151	1317	980	1879	151	1040	530	1479	151	94	18	207	151	1337	1118	1898	151	13500	13500	13500	151	0.0115	no	no	1381	40.2	1381	34.6
9	129447000	1314	996	2518	151	1397	996	2518	151	1348	996	2518	151	965	420	1669	151	94	18	207	151	1397	996	2518	151	13500	13500	13500	151	0.0000	no	no	1381	40.2	1381	34.6
9	129448000	1189	964	1636	151	1214	964	1636	151	1191	964	1636	151	938	411	1255	151	94	18	207	151	1214	964	1636	151	13500	13500	13500	151	0.0636	no	no	1381	40.2	1381	34.6
9	129449000	1199	964	1636	151	1228	980	1879	151	1200	964	1636	151	935	411	1255	151	91	16	184	151	1228	980	1879	151	13500	13500	13500	151	0.0636	no	no	1381	40.2	1381	34.6
9	129450000	1202	980	1879	151	1265	980	1879	151	1203	980	1879	151	912	415	1439	151	91	16	184	151	1265	980	1879	151	13500	13500	13500	151	0.0115	no	no	1381	40.2	1381	34.6
9	129451000	1213	980	1879	151	1423	996	2518	151	1213	980	1879	151	1116	494	2024	151	91	16	184	151	1423	996	2518	151	13500	13500	13500	151	0.0115	no	no	1381	40.2	1381	34.6
9	129452000	1160	968	1682	151	1679	1013	3437	151	1167	980	1879	151	1411	544	3024	151	91	16	184	151	1686	1013	3437	151	13500	13500	13500	151	0.0115	no	no	1381	40.2	1381	34.6
9	129453000	1242	984	1948	151	1580	1013	3437	151	1254	984	1948	151	1210	498	2943	151	91	16	184	151	1587	1013	3437	151	13500	13500	13500	151	0.0000	no	no	3652	96.1	3652	95.9
9	129454000	2289	1196	3518	151	2289	1196	3518	151	2289	1196	3518	151	781	425	1077	151	91	16	184	151	2289	1196	3518	151	13500	13500	13500	151	0.0000	no	no	3652	96.1	3652	95.9
9	129455000	2883	1772	3759	151	2883	1772	3759	151	2883	1772	3759	151	770	422	940	151	91	16	184	151	2883	1772	3759	151	13500	13500	13500	151	0.0000	no	no	1412	42.8	1412	37.4
9	129456000	2864	1772	3759	151	2864	1772	3759	151	2864	1772	3759	151	764	422	940	151	91	16	184	151	2864	1772	3759	151	13500	13500	13500	151	0.0000	no	no	1412	42.8	1412	37.4
9	129457000	2734	1772	3759	151	2734	1772	3759	151	2734	1772	3759	151	770	427	941	151	91	16	184	151	2734	1772	3759	151	13500	13500	13500	151	0.0000	no	no	1412	42.8	1412	37.4
9	129458000	3115	1979	3819	151	3115	1979	3819	151	3115	1979	3819	151	1905	672	3185	151	89	16	184	151	3115	1979	3819	151	13500	13500	13500	151	0.0000	no	no	1412	42.8	1412	37.4
9	129459000	3911	2850	3900	151	3911	2850	3900	151	3911	2850	3900	151	2099	1103	3386	151	87	16	184	151	3911	2850	3900	151	13500	13500	13500	151	0.0000	no	no	1574	55.6	1574	51.0
9	129460000	3894	3080	3920	151	3894	3080	3920	151	3894	3080	3920	151	1426	903	2386	151	88	16	184	151	3894	3080	3920	151	13500	13500	13500	151	0.0000	no	no	2695	90.8	2695	90.3
9	129461000	3872	3080	3920	151	3872	3080	3920	151	3872	3080	3920	151	3772	2980	3820	151	88	16	184	151	3872	3080	3920	151	13500	13500	13500	151	0.0000	no	no	1305	33.9	1305	27.8
9	129462000	3894	3080	3920	151	3914	3080	3920	151	3894	3080	3920	151	3814	2980	3820	151	88	16	184	151	3914	3080	3920	151	13500	13500	13500	151	0.0000	no	no	1458	46.7	1458	41.5
9	129463000	3689	2850	3900	151	3695	2850	3900	151	3689	2850	3900	151	1388	664	2265	151	88	16	184	151	3695	2850	3900	151	13500	13500	13500	151	0.0000	no	no	1818	70.8	1818	67.1
9	129464000	3517	2161	3839	151	3517	2161	3839	151	3517	2161	3839	151	1064	443	1662	151	88	16	184	151	3517	2161	3839	151	13500	13500	13500	151	0.0000	no	no	2250	84.2	2250	82.6
9	129465000	3510	2161	3839	151	3510	2161	3839	151	3510	2161	3839	151	833	434	1263	151	88	16	184	151	3510	2161	3839	151	13500	13500	13500	151	0.0000	no	no	1668	62.3	1668	58.0
9	129466000	3481	2161	3839	151	3481	2161	3839	151	3481	2161	3839	151	815	434	1263	151	88	16	184	151	3481	2161	3839	151	13500	13500	13500	151	0.0000	no	no	1413	42.9	1413	37.5
9	129467000	3397	2850	3900	151	3397	2850	3900	151	3397	2850	3900	151	995	535	1694	151	91	16	184	151	3397	2850	3900	151	13500	13500	13500	151	0.0000	no	no	1482	48.6	1482	43.5
9	129468000	3214	2161	3839	151	3214	2161	3839	151	3214	2161	3839	151	1504	919	3305	151	91	16	184	151	3214	2161	3839	151	13500	13500	13500	151	0.0000	no	no	1482	48.6	1482	43.5
9	129469000	2978	1564	3678	151	2978	1564	3678	151	2978	1564	3678	151	1617	1103	3386	151	94	16	184	151	2978	1564	3678	151	13500	13500	13500	151	0.0000	no	no	1482	48.6	1482	43.5
9	129470000	3089	1772	3759	151	3089	1772	3759	151	3089	1772	3759	151	2225	1057	3365	151	96	16	184	151	3089	1772	3759	151	13500	13500	13500	151	0.0000	no	no	1926	75.0	1926	72.2
9	129471000	3314	1979	3819	151	3314	1979	3819	151	3314	1979	3819	151	3214	1885	3700	151	96	16	184	151	3314	1979	3819	151	13500	13500	13500	151	0.0000	no	no	1926	75.0	1926	72.2
9	129472000	3369	2161	3839	151	3369	2161	3839	151	3369	2161	3839	151	3269	1954	3720	151	93	16	184	151	3369	2161	3839	151	13500	13500	13500	151	0.0000	no	no	1926	75.0	1926	72.2
9	129473000	2893	1772	3759	151	2893	1772	3759	151	2893	1772	3759	151	2774	1471	3546	151	94	16	184	151	2893	1772	3759	151	13500	13500	13500	151	0.0000	no	no	1432	44.6	1432	39.2
9	129474000	2834	1772	3759	151	2834	1772	3759	151	2834	1772	3759	151	2730	1609	3607	151	87	16	184	151	2834	1772	3759	151	13500	13500	13500	151	0.0000	no	no	1432	44.6	1432	39.2
9	129475000	2807	1772	3759	151	2807	1772	3759	151	2807	1772	3759	151	2707	1655	3627	151	87	16	184	151	2807	1772	3759	151	13500	13500	13500	151	0.0000	no	no	1432	44.6	1432	39.2
9	129476000	2793	1772	3759	151	2793	1772	3759	151	2793	1772	3759	151	2691	1655	3627	151	87	16	184	151	2793	1772	3759	151	13500	13500	13500	151	0.0000	no	no	1491	49.4	1491	44.3
9	129477000	2796	1564	3678	151	2796	1564	3678	151	2796	1564	3678	151	2692	1471	3546	151	87	16	184	151	2796	1564	3678	151	13500	13500	13500	151	0.0000	no	no	1491	49.4	1491	44.3
9	129478000	2807	1703	3739	151	2807	1703	3739	151	2807	1703	3739	151	2579	1287	3466	151	87	16	184	151	2807	1703	3739	151	13500	13500	13500	151	0.0000	no	no	1491	49.4	1491	44.3
9	129479000	2971	1772	3759	151	3011	1772	3759	151	3004	1772	3759	151	2140	406	2783	151	87	16	184	151	3011	1772	3759	151	13500	13500	13500	151	0.0000	no	no	1579	55.9	1579	51.3
9	129480000	2626	1564	3678	151	2626	1564	3678	151	2659	1564	3678	151	1399	403	2093	151	89	16	184	151	2659	1564	3678	151	13500	13500	13500	151	0.0000	no	no	1579	55.9	1579	51.3
9	129481000	2227	1380	3598	151	2227	1380	3598	151	2227	1380	3598	151	782	384	1431	151	89	16	184	151	2227	1380	3598	151	13500	13500	13500	151	0.0000	no	no	2217	83.6	2217	81.9
9	129482000	1788	1180	2598	151	1788	1180	2598	151	1788	1180	2598	151	783	384	1431	151	89	16	184	151	1788	1180	2598	151	13500	13500	13500	151	0.0000	no	no	2217	83.6	2217	81.9
9	129483000	1738	1168	1973	151	1738	1168	1973	151	1738	1168	1973	151	787	272	1480	151	96	16	184	151	1738	1168	1973	151	13500	13500	13500	151	0.0000	no	no	2217	83.6	2217	81.9
9	129484000	1726	1168	1973	151	1726	1168	1973	151	1726	1168	1973	151	771	279	1626	151	99	16	184	151	1726	1168	1973	151	13500	13500	13500	151	0.0000	no	no	1685	63.3	1685	59.1
9	129485000	1745	1164	1904	151	1745	1164	1904	151	1745	1164	1904	151	740	279	1626	151	111	24	276	151	1745	1164	1904	151	13500	13500	13500	151	0.0000	no	no	1685	63.3	1685	59.1
9	129486000	1746	1306	1991	151	1746	1306	1991	151	1746	1306	1991	151	588	253	1043	151	111	24	276	151	1746	1306	1991	151	13500	13500	13500	151	0.0000	no	no	1685	63.3	1685	59.1
9	129487000	1821	1180	2598	151	1821	1180	2598	151	1821	1180	2598	151	588	253	1043	151	113	24	276	151	1821	1180	2598	151	13500	13500	13500	151	0.0000	no	no	1685	63.3	1685	59.1
9	129488000	1856	1180	2598	151	1856	1180	2598	151	1856	1180	2598	151	647	279	1626	151	113	24	276	151	1856	1180	2598	151	13500	13500	13500	151	0.0000	no	no	1685	63.3	1685	59.1
9	129489000	1915	1180	2598	151	1917	1180	2598	151	1917	1180	2598	151	666	210	1614	151	101	16	184	151	1917	1180	2598	151	13500	13500	13500	151	0.0000	no	no	1685	63.3	1685	59.1
9	129490000	2085	1502	2739	151	2085	1502	2739	151	2085	1502	2739	151	316	168	682	151	101	16	184	151	2085	1502	2739	151	13500	13500	13500	151	0.0000	no	no	2516	89.1	2516	88.2
9	129491000	2400	1564	3678	151	2400	1564	3678	151	2400	1564	3678	151	307	168	682	151	103	16	184	151	2400	1564	3678	151	13500	13500	13500	151	0.0000	no	no	2516	89.1	2516	88.2
9	129492000	2454	1564	3678	151	2454	1564	3678	151	2454	1564	3678	151	251	140	480	151	107	16	184	151	2454	1564	3678	151	13500	13500	13500	151	0.0000	no	no	2516	89.1	2516	88.2
9	129493000	2348	1552	2989	151	2348	1552	2989	151	2348	1552	2989	151	234	140	480	151	106	16	184	151	2348	1552	2989	151	13500	13500	13500	151	0.0000	no	no	2516	89.1	2516	88.2
9	129494000	2401	1564	3678	151	2401	1564	3678	151	2401	1564	3678	151	225	134	446	151	106	16	184	151	2401	1564	3678	151	13500	13500	13500	151	0.0000	no	no	2516	89.1	2516	88.2
9	129495000	2596	1564	3678	151	2596	1564	3678	151	2596	1564	3678	151	217	132	434	151	107	16	184	151	2596	1564	3678	151	13500	13500	13500	151	0.0000	no	no	2516	89.1	2516	88.2
9	129496000	2652	1564	3678	151	2652	1564	3678	151	2652	1564	3678	151	217	132	434	151	107	16	184	151	2652	1564	3678	151	13500	13500	13500	151	0.0000	no	no	2516	89.1	2516	88.2
9	129497000	2653	1564	3678	151	2653	1564	3678	151	2653	1564	3678	151	211	117	296	151	105	16	184	151	2653	1564	3678	151	13500	13500	13500	151	0.0000	no	no	2516	89.1	2516	88.2
9	129498000	2440	1564	3678	151	2440	1564	3678	151	2440	1564	3678	151	211	117	296	151	110	16	184	151	2440	1564	3678	151	13500	13500	13500	151	0.0000	no	no	2516	89.1	2516	88.2
9	129499000	2007	1380	3598	151	2007	1380	3598	151	2007	1380	3598	151	213	118	307	151	109	16	184	151	2007	1380	3598	151	13500	13500	13500	151	0.0000	no	no	2516	89.1	2516	88.2
9	129500000	1908	1364	2678	151	1908	1364	2678	151	1908	1364	2678	151	213	118	307	151	111	16	184	151	1908	1364	2678	151	13500	13500	13500	151	0.0000	no	no	2516	89.1	2516	88.2
9	129501000	1921	1364	2678	151	1921	1364	2678	151	1921	1364	2678	151	207	116	284	151	113	18	207	151	1921	1364	2678	151	13500	13500	13500	151	0.0000	no	no	2516	89.1	2516	88.2
9	129502000	1928	1364	2678	151	1928	1364	2678	151	1928	1364	2678	151	207	116	284	151	117	18	207	151	1928	1364	2678	151	13500	13500	13500	151	0.0000	no	no	2516	89.1	2516	88.2
9	129503000	1979	1364	2678	151	1979	1364	2678	151	1979	1364	2678	151	206	116	284	151	117	18	207	151	1979	1364	2678	151	13500	13500	13500	151	0.0000	no	no	1382	40.3	1382	34.7
9	129504000	2292	1564	3678	151	2295	1564	3678	151	2295	1564	3678	151	204	116	284	151	115	18	207	151	2295	1564	3678	151	13500	13500	13500	151	0.0000	no	no	3919	96.9	3919	96.7
9	129505000	2023	1000	2748	151	2209	1564	3678	151	2209	1564	3678	151	208	116	284	151	116	24	276	151	2209	1564	3678	151	13500	13500	13500	151	0.0000	no	no	1617	58.7	1617	54.2
9	129506000	1932	996	2518	151	2164	1364	2678	151	2164	1364	2678	151	208	116	284	151	115	24	276	151	2164	1364	2678	151	13500	13500	13500	151	0.0000	no	no	757	1.7	1949	73.1
9	129507000	2509	1564	3678	151	2539	1564	3678	151	2539	1564	3678	151	321	184	1031	151	117	24	276	151	2539	1564	3678	151	13500	13500	13500	151	0.0000	no	no	907	6.9	1811	66.8
9	129508000	2914	1564	3678	151	2914	1564	3678	151	2914	1564	3678	151	393	210	1614	151	117	24	276	151	2914	1564	3678	151	13500	13500	13500	151	0.0000	no	no	1508	50.7	1508	45.7
9	129509000	3460	2850	3900	151	3460	2850	3900	151	3460	2850	3900	151	410	210	1614	151	118	24	276	151	3460	2850	3900	151	13500	13500	13500	151	0.0000	no	no	1965	76.3	1965	73.6
9	129510000	3275	2161	3839	151	3275	2161	3839	151	3275	2161	3839	151	547	210	1614	151	119	24	276	151	3275	2161	3839	151	13500	13500	13500	151	0.0000	no	no	1965	76.3	1965	73.6
9	129511000	3307	2161	3839	151	3307	2161	3839	151	3307	2161	3839	151	577	200	1399	151	118	24	276	151	3307	2161	3839	151	13500	13500	13500	151	0.0000	no	no	1965	76.3	1965	73.6
9	129512000	3272	2161	3839	151	3272	2161	3839	151	3272	2161	3839	151	681	292	1415	151	118	24	276	151	3272	2161	3839	151	13500	13500	13500	151	0.0000	no	no	1965	76.3	1965	73.6
9	129513000	3020	1564	3678	151	3020	1564	3678	151	3020	1564	3678	151	761	306	1728	151	115	24	276	151	3020	1564	3678	151	13500	13500	13500	151	0.0000	no	no	1557	54.4	1557	49.6
9	129514000	2813	1564	3678	151	2813	1564	3678	151	2813	1564	3678	151	722	292	1415	151	114	24	276	151	2813	1564	3678	151	13500	13500	13500	151	0.0000	no	no	1557	54.4	1557	49.6
9	129515000	2819	1564	3678	151	2819	1564	3678	151	2819	1564	3678	151	959	654	1739	151	113	24	276	151	2819	1564	3678	151	13500	13500	13500	151	0.0000	no	no	1557	54.4	1557	49.6
9	129516000	2786	1564	3678	151	2786	1564	3678	151	2786	1564	3678	151	460	200	1399	151	107	16	184	151	2786	1564	3678	151	13500	13500	13500	151	0.0000	no	no	1557	54.4	1557	49.6
9	129517000	1789	996	2518	151	1885	1000	2748	151	1885	1000	2748	151	167	132	434	151	107	16	184	151	1885	1000	2748	151	13500	13500	13500	151	0.0000	no	no	1557	54.4	1557	49.6
9	129518000	1690	996	2518	151	1738	996	2518	151	1738	996	2518	151	153	116	284	151	107	16	184	151	1738	996	2518	151	13500	13500	13500	151	0.0000	no	no	1165	23.0	1165	16.9
9	129519000	1630	996	2518	151	1641	996	2518	151	1641	996	2518	151	154	116	284	151	107	16	184	151	1641	996	2518	151	13500	13500	13500	151	0.0000	no	no	1165	23.0	1165	16.9
9	129520000	1645	996	2518	151	1657	996	2518	151	1657	996	2518	151	153	116	284	151	105	18	207	151	1657	996	2518	151	13500	13500	13500	151	0.0000	no	no	1165	23.0	1165	16.9
9	129521000	1721	996	2518	151	1757	1180	2598	151	1757	1180	2598	151	148	116	284	151	105	24	276	151	1757	1180	2598	151	13500	13500	13500	151	0.0000	no	no	1165	23.0	1165	16.9
9	129522000	1627	996	2518	151	1663	996	2518	151	1663	996	2518	151	144	116	284	151	105	24	276	151	1663	996	2518	151	13500	13500	13500	151	0.0000	no	no	1165	23.0	1165	16.9
9	129523000	1564	796	1855	151	1575	980	1879	151	1575	980	1879	151	140	116	284	151	105	24	276	151	1575	980	1879	151	13500	13500	13500	151	0.0115	no	no	1165	23.0	1165	16.9
9	129524000	1624	996	2518	151	1635	996	2518	151	1635	996	2518	151	139	116	284	151	106	24	276	151	1635	996	2518	151	13500	13500	13500	151	0.0000	no	no	1540	53.1	1540	48.3
9	129525000	1819	996	2518	151	1819	996	2518	151	1819	996	2518	151	138	116	284	151	104	18	207	151	1819	996	2518	151	13500	13500	13500	151	0.0000	no	no	1540	53.1	1540	48.3
9	129526000	1926	1180	2598	151	1926	1180	2598	151	1926	1180	2598	151	132	116	284	151	103	18	207	151	1926	1180	2598	151	13500	13500	13500	151	0.0000	no	no	1540	53.1	1540	48.3
9	129527000	1875	1180	2598	151	1875	1180	2598	151	1875	1180	2598	151	135	116	284	151	103	18	207	151	1875	1180	2598	151	13500	13500	13500	151	0.0000	no	no	1540	53.1	1540	48.3
9	129528000	1906	1180	2598	151	1906	1180	2598	151	1906	1180	2598	151	134	116	284	151	103	18	207	151	1906	1180	2598	151	13500	13500	13500	151	0.0000	no	no	1540	53.1	1540	48.3
9	129529000	2028	1196	3518	151	2028	1196	3518	151	2028	1196	3518	151	134	116	284	151	103	18	207	151	2028	1196	3518	151	13500	13500	13500	151	0.0000	no	no	1232	28.0	1232	21.7
9	129530000	1930	1180	2598	151	1930	1180	2598	151	1930	1180	2598	151	133	116	284	151	103	18	207	151	1930	1180	2598	151	13500	13500	13500	151	0.0000	no	no	1232	28.0	1232	21.7
9	129531000	1909	1180	2598	151	1909	1180	2598	151	1909	1180	2598	151	135	116	284	151	107	18	207	151	1909	1180	2598	151	13500	13500	13500	151	0.0000	no	no	1232	28.0	1232	21.7
9	129532000	1989	1380	3598	151	1989	1380	3598	151	1989	1380	3598	151	135	116	284	151	107	18	207	151	1989	1380	3598	151	13500	13500	13500	151	0.0000	no	no	1232	28.0	1232	21.7
9	129533000	1952	1364	2678	151	1952	1364	2678	151	1952	1364	2678	151	135	116	284	151	107	18	207	151	1952	1364	2678	151	13500	13500	13500	151	0.0000	no	no	1232	28.0	1232	21.7
9	129534000	1964	1364	2678	151	1964	1364	2678	151	1964	1364	2678	151	135	116	284	151	106	16	184	151	1964	1364	2678	151	13500	13500	13500	151	0.0000	no	no	1232	28.0	1232	21.7
9	129535000	1951	1364	2678	151	1951	1364	2678	151	1951	1364	2678	151	133	116	284	151	107	16	184	151	1951	1364	2678	151	13500	13500	13500	151	0.0000	no	no	1654	61.4	1654	57.1
9	129536000	1959	1364	2678	151	1959	1364	2678	151	1959	1364	2678	151	132	116	284	151	107	24	276	151	1959	1364	2678	151	13500	13500	13500	151	0.0000	no	no	1654	61.4	1654	57.1
9	129537000	1972	1364	2678	151	1972	1364	2678	151	1972	1364	2678	151	131	116	284	151	107	24	276	151	1972	1364	2678	151	13500	13500	13500	151	0.0000	no	no	1654	61.4	1654	57.1
9	129538000	1989	1364	2678	151	1989	1364	2678	151	1989	1364	2678	151	128	116	284	151	107	24	276	151	1989	1364	2678	151	13500	13500	13500	151	0.0000	no	no	1654	61.4	1654	57.1
9	129539000	1898	1364	2678	151	1898	1364	2678	151	1901	1364	2678	151	128	116	284	151	107	24	276	151	1901	1364	2678	151	13500	13500	13500	151	0.0000	no	no	1654	61.4	1654	57.1
9	129540000	1859	1364	2678	151	1859	1364	2678	151	1862	1364	2678	151	130	116	284	151	105	24	276	151	1862	1364	2678	151	13500	13500	13500	151	0.0000	no	no	1654	61.4	1654	57.1
9	129541000	1800	1318	2658	151	1807	1318	2658	151	1805	1364	2678	151	130	116	284	151	113	24	276	151	1810	1364	2678	151	13500	13500	13500	151	0.0000	no	no	1654	61.4	1654	57.1
9	129542000	1726	950	2498	151	1729	950	2498	151	1738	996	2518	151	130	116	284	151	115	24	276	151	1740	996	2518	151	13500	13500	13500	151	0.0000	no	no	1654	61.4	1654	57.1
9	129543000	2129	967	3417	151	2129	967	3417	151	2138	1150	3498	151	130	116	284	151	115	24	276	151	2138	1150	3498	151	13500	13500	13500	151	0.0000	no	no	1654	61.4	1654	57.1
9	129544000	2787	1564	3678	151	2787	1564	3678	151	2787	1564	3678	151	130	116	284	151	115	24	276	151	2787	1564	3678	151	13500	13500	13500	151	0.0000	no	no	1556	54.3	1556	49.5
9	129545000	2487	1196	3518	151	2487	1196	3518	151	2614	1564	3678	151	130	116	284	151	117	24	276	151	2614	1564	3678	151	13500	13500	13500	151	0.0000	no	no	2010	77.8	2010	75.1
9	129546000	2237	829	3357	151	2237	829	3357	151	2430	1518	3658	151	130	116	284	151	117	24	276	151	2430	1518	3658	151	13500	13500	13500	151	0.0000	no	no	2010	77.8	2010	75.1
9	129547000	2171	1368	2908	151	2171	1368	2908	151	2171	1368	2908	151	130	116	284	151	117	24	276	151	2171	1368	2908	151	13500	13500	13500	151	0.0000	no	no	2010	77.8	2010	75.1
9	129548000	2117	1364	2678	151	2117	1364	2678	151	2117	1364	2678	151	130	116	284	151	116	24	276	151	2117	1364	2678	151	13500	13500	13500	151	0.0000	no	no	2010	77.8	2010	75.1
9	129549000	1965	1364	2678	151	1970	1364	2678	151	1965	1364	2678	151	130	116	284	151	123	24	276	151	1970	1364	2678	151	13500	13500	13500	151	0.0000	no	no	2010	77.8	2010	75.1
9	129550000	1868	1368	2908	151	1872	1368	2908	151	1903	1368	2908	151	132	116	284	151	123	24	276	151	1907	1368	2908	151	13500	13500	13500	151	0.0000	no	no	2010	77.8	2010	75.1
9	129551000	1832	1364	2678	151	1832	1364	2678	151	1877	1364	2678	151	121	108	192	151	128	24	276	151	1877	1364	2678	151	13500	13500	13500	151	0.0000	no	no	2072	79.4	2072	77.6
9	129552000	1834	1364	2678	151	1834	1364	2678	151	1858	1364	2678	151	121	108	192	151	128	24	276	151	1858	1364	2678	151	13500	13500	13500	151	0.0000	no	no	2075	79.5	2075	77.7
9	129553000	1882	1364	2678	151	1882	1364	2678	151	1892	1364	2678	151	121	108	192	151	125	24	276	151	1892	1364	2678	151	13500	13500	13500	151	0.0000	no	no	1068	16.3	1068	11.0
9	129554000	1946	1380	3598	151	1946	1380	3598	151	1954	1380	3598	151	120	108	192	151	125	24	276	151	1954	1380	3598	151	13500	13500	13500	151	0.0000	no	no	1068	16.3	1068	11.0
9	129555000	2060	1380	3598	151	2060	1380	3598	151	2060	1380	3598	151	120	108	192	151	125	24	276	151	2060	1380	3598	151	13500	13500	13500	151	0.0000	no	no	1068	16.3	1068	11.0
9	129556000	2025	1380	3598	151	2025	1380	3598	151	2025	1380	3598	151	120	108	192	151	127	24	276	151	2025	1380	3598	151	13500	13500	13500	151	0.0000	no	no	1068	16.3	1068	11.0
9	129557000	2005	1322	2888	151	2005	1322	2888	151	2005	1322	2888	151	123	116	284	151	127	24	276	151	2005	1322	2888	151	13500	13500	13500	151	0.0000	no	no	1068	16.3	1068	11.0
9	129558000	2123	1380	3598	151	2123	1380	3598	151	2123	1380	3598	151	123	116	284	151	127	24	276	151	2123	1380	3598	151	13500	13500	13500	151	0.0000	no	no	1068	16.3	1068	11.0
9	129559000	1870	1013	3437	151	1876	1013	3437	151	1870	1013	3437	151	123	116	284	151	131	25	287	151	1876	1013	3437	151	13500	13500	13500	151	0.0000	no	no	1402	41.9	1402	36.4
9	129560000	1722	996	2518	151	1725	996	2518	151	1722	996	2518	151	118	116	284	151	131	25	287	151	1725	996	2518	151	13500	13500	13500	151	0.0000	no	no	1402	41.9	1402	36.4
9	129561000	1683	996	2518	151	1691	996	2518	151	1683	996	2518	151	118	116	284	151	135	25	287	151	1691	996	2518	151	13500	13500	13500	151	0.0000	no	no	1402	41.9	1402	36.4
9	129562000	1740	1134	2578	151	1773	1134	2578	151	1740	1134	2578	151	118	116	284	151	136	25	287	151	1773	1134	2578	151	13500	13500	13500	151	0.0000	no	no	1402	41.9	1402	36.4
9	129563000	1777	1180	2598	151	1811	1180	2598	151	1777	1180	2598	151	121	116	284	151	136	25	287	151	1811	1180	2598	151	13500	13500	13500	151	0.0000	no	no	1402	41.9	1402	36.4
9	129564000	1764	1180	2598	151	1785	1180	2598	151	1764	1180	2598	151	121	116	284	151	141	25	287	151	1785	1180	2598	151	13500	13500	13500	151	0.0000	no	no	1402	41.9	1402	36.4
9	129565000	1740	1180	2598	151	1740	1180	2598	151	1740	1180	2598	151	121	116	284	151	141	25	287	151	1740	1180	2598	151	13500	13500	13500	151	0.0000	no	no	1402	41.9	1402	36.4
9	129566000	1956	1196	3518	151	1968	1334	3578	151	1956	1196	3518	151	121	116	284	151	155	29	334	151	1968	1334	3578	151	13500	13500	13500	151	0.0000	no	no	1402	41.9	1402	36.4
9	129567000	2182	1334	3578	151	2182	1334	3578	151	2182	1334	3578	151	121	116	284	151	165	29	334	151	2182	1334	3578	151	13500	13500	13500	151	0.0000	no	no	1402	41.9	1402	36.4
9	129568000	2189	1380	3598	151	2189	1380	3598	151	2189	1380	3598	151	121	116	284	151	163	29	334	151	2189	1380	3598	151	13500	13500	13500	151	0.0000	no	no	3535	95.7	3535	95.5
9	129569000	2111	1380	3598	151	2111	1380	3598	151	2111	1380	3598	151	123	116	284	151	158	28	322	151	2111	1380	3598	151	13500	13500	13500	151	0.0000	no	no	2717	91.0	2717	90.5
9	129570000	2175	1380	3598	151	2175	1380	3598	151	2175	1380	3598	151	123	116	284	151	164	28	322	151	2175	1380	3598	151	13500	13500	13500	151	0.0000	no	no	2717	91.0	2717	90.5
9	129571000	2169	1518	3658	151	2169	1518	3658	151	2169	1518	3658	151	123	116	284	151	165	28	322	151	2169	1518	3658	151	13500	13500	13500	151	0.0000	no	no	1258	30.1	1258	23.9
9	129572000	2158	1548	2759	151	2158	1548	2759	151	2158	1548	2759	151	123	116	284	151	166	28	322	151	2158	1548	2759	151	13500	13500	13500	151	0.0000	no	no	1342	36.8	1342	31.0
9	129573000	2215	1564	3678	151	2215	1564	3678	151	2215	1564	3678	151	134	116	284	151	170	28	322	151	2215	1564	3678	151	13500	13500	13500	151	0.0000	no	no	1342	36.8	1342	31.0
9	129574000	2167	1548	2759	151	2167	1548	2759	151	2167	1548	2759	151	134	116	284	151	169	28	322	151	2167	1548	2759	151	13500	13500	13500	151	0.0000	no	no	1342	36.8	1342	31.0
9	129575000	2154	1552	2989	151	2154	1552	2989	151	2154	1552	2989	151	131	116	284	151	170	28	322	151	2154	1552	2989	151	13500	13500	13500	151	0.0000	no	no	1342	36.8	1342	31.0
9	129576000	2066	1548	2759	151	2066	1548	2759	151	2066	1548	2759	151	131	116	284	151	173	28	322	151	2066	1548	2759	151	13500	13500	13500	151	0.0000	no	no	1342	36.8	1342	31.0
9	129577000	1979	1548	2759	151	1979	1548	2759	151	1979	1548	2759	151	131	116	284	151	164	28	322	151	1979	1548	2759	151	13500	13500	13500	151	0.0000	no	no	1342	36.8	1342	31.0
9	129578000	2033	1548	2759	151	2033	1548	2759	151	2033	1548	2759	151	126	116	284	151	157	28	322	151	2033	1548	2759	151	13500	13500	13500	151	0.0000	no	no	1342	36.8	1342	31.0
9	129579000	1998	1548	2759	151	1998	1548	2759	151	1998	1548	2759	151	123	116	284	151	152	28	322	151	1998	1548	2759	151	13500	13500	13500	151	0.0000	no	no	1342	36.8	1342	31.0
9	129580000	2042	1552	2989	151	2042	1552	2989	151	2042	1552	2989	151	123	116	284	151	147	28	322	151	2042	1552	2989	151	13500	13500	13500	151	0.0000	no	no	1342	36.8	1342	31.0
9	129581000	1999	1548	2759	151	1999	1548	2759	151	1999	1548	2759	151	122	116	284	151	145	28	322	151	1999	1548	2759	151	13500	13500	13500	151	0.0000	no	no	1342	36.8	1342	31.0
9	129582000	1852	1364	2678	151	1877	1364	2678	151	1852	1364	2678	151	121	116	284	151	137	28	322	151	1877	1364	2678	151	13500	13500	13500	151	0.0000	no	no	1342	36.8	1342	31.0
9	129583000	1885	1364	2678	151	1911	1364	2678	151	1885	1364	2678	151	121	116	284	151	136	28	322	151	1911	1364	2678	151	13500	13500	13500	151	0.0000	no	no	1342	36.8	1342	31.0
9	129584000	2048	1380	3598	151	2071	1518	3658	151	2048	1380	3598	151	121	116	284	151	131	28	322	151	2071	1518	3658	151	13500	13500	13500	151	0.0000	no	no	1342	36.8	1342	31.0
9	129585000	2019	1548	2759	151	2023	1548	2759	151	2019	1548	2759	151	121	116	284	151	117	24	276	151	2023	1548	2759	151	13500	13500	13500	151	0.0000	no	no	1342	36.8	1342	31.0
9	129586000	1917	1364	2678	151	1917	1364	2678	151	1917	1364	2678	151	121	116	284	151	109	25	287	151	1917	1364	2678	151	13500	13500	13500	151	0.0000	no	no	1342	36.8	1342	31.0
9	129587000	1936	1548	2759	151	1936	1548	2759	151	1936	1548	2759	151	121	116	284	151	77	24	276	151	1936	1548	2759	151	13500	13500	13500	151	0.0000	no	no	1342	36.8	1342	31.0
9	129588000	2025	1564	3678	151	2025	1564	3678	151	2025	1564	3678	151	121	116	284	151	75	18	207	151	2025	1564	3678	151	13500	13500	13500	151	0.0000	no	no	1342	36.8	1342	31.0
9	129589000	2015	1548	2759	151	2015	1548	2759	151	2015	1548	2759	151	118	116	284	151	68	18	207	151	2015	1548	2759	151	13500	13500	13500	151	0.0000	no	no	1342	36.8	1342	31.0
9	129590000	1957	1548	2759	151	1957	1548	2759	151	1957	1548	2759	151	103	102	123	151	68	18	207	151	1957	1548	2759	151	13500	13500	13500	151	0.0000	no	no	2037	78.5	2037	75.9
9	129591000	1975	1548	2759	151	1975	1548	2759	151	1975	1548	2759	151	103	102	123	151	68	18	207	151	1975	1548	2759	151	13500	13500	13500	151	0.0000	no	no	2695	90.8	2695	90.3
9	129592000	1879	1364	2678	151	1879	1364	2678	151	1879	1364	2678	151	103	102	123	151	65	18	207	151	1879	1364	2678	151	13500	13500	13500	151	0.0000	no	no	2695	90.8	2695	90.3
9	129593000	1948	1364	2678	151	1948	1364	2678	151	1948	1364	2678	151	103	102	123	151	56	18	207	151	1948	1364	2678	151	13500	13500	13500	151	0.0000	no	no	2695	90.8	2695	90.3
9	129594000	1974	1548	2759	151	1974	1548	2759	151	1974	1548	2759	151	103	102	123	151	56	18	207	151	1974	1548	2759	151	13500	13500	13500	151	0.0000	no	no	2695	90.8	2695	90.3
9	129595000	1958	1548	2759	151	1958	1548	2759	151	1958	1548	2759	151	103	102	123	151	56	18	207	151	1958	1548	2759	151	13500	13500	13500	151	0.0000	no	no	1069	16.4	1069	11.1
9	129596000	1915	1548	2759	151	1915	1548	2759	151	1915	1548	2759	151	103	102	123	151	56	18	207	151	1915	1548	2759	151	13500	13500	13500	151	0.0000	no	no	1069	16.4	1069	11.1
9	129597000	1850	1364	2678	151	1868	1364	2678	151	1850	1364	2678	151	103	102	123	151	53	16	184	151	1868	1364	2678	151	13500	13500	13500	151	0.0000	no	no	1069	16.4	1069	11.1
9	129598000	1900	1364	2678	151	1917	1364	2678	151	1900	1364	2678	151	103	102	123	151	53	16	184	151	1917	1364	2678	151	13500	13500	13500	151	0.0000	no	no	1069	16.4	1069	11.1
9	129599000	1933	1364	2678	151	1933	1364	2678	151	1933	1364	2678	151	103	102	123	151	51	16	184	151	1933	1364	2678	151	13500	13500	13500	151	0.0000	no	no	1069	16.4	1069	11.1
9	129600000	2010	1380	3598	151	2010	1380	3598	151	2010	1380	3598	151	138	108	192	151	48	16	184	151	2010	1380	3598	151	13500	13500	13500	151	0.0000	no	no	1069	16.4	1069	11.1
9	129601000	2058	1380	3598	151	2058	1380	3598	151	2093	1380	3598	151	253	210	1614	151	48	16	184	151	2093	1380	3598	151	13500	13500	13500	151	0.0000	no	no	1069	16.4	1069	11.1
9	129602000	2062	1380	3598	151	2062	1380	3598	151	2062	1380	3598	151	105	108	192	151	48	16	184	151	2062	1380	3598	151	13500	13500	13500	151	0.0000	no	no	1069	16.4	1069	11.1
9	129603000	2002	1548	2759	151	2002	1548	2759	151	2002	1548	2759	151	105	108	192	151	42	16	184	151	2002	1548	2759	151	13500	13500	13500	151	0.0000	no	no	1366	38.9	1366	33.2
9	129604000	1982	1548	2759	151	1982	1548	2759	151	1982	1548	2759	151	108	108	192	151	44	24	276	151	1982	1548	2759	151	13500	13500	13500	151	0.0000	no	no	1366	38.9	1366	33.2
9	129605000	1936	1364	2678	151	1936	1364	2678	151	1936	1364	2678	151	108	108	192	151	84	84	831	151	1936	1364	2678	151	13500	13500	13500	151	0.0000	no	no	1366	38.9	1366	33.2
9	129606000	2054	1196	3518	151	2054	1196	3518	151	2054	1196	3518	151	108	108	192	151	25	16	184	151	2054	1196	3518	151	13500	13500	13500	151	0.0000	no	no	2236	83.9	2236	82.3
9	129607000	1856	1184	2828	151	1856	1184	2828	151	1856	1184	2828	151	108	108	192	151	17	10	115	151	1856	1184	2828	151	13500	13500	13500	151	0.0000	no	no	2236	83.9	2236	82.3
9	129608000	1739	1180	2598	151	1739	1180	2598	151	1739	1180	2598	151	108	108	192	151	15	10	115	151	1739	1180	2598	151	13500	13500	13500	151	0.0000	no	no	2236	83.9	2236	82.3
9	129609000	1695	1164	1904	151	1695	1164	1904	151	1695	1164	1904	151	108	108	192	151	15	10	115	151	1695	1164	1904	151	13500	13500	13500	151	0.0000	no	no	2236	83.9	2236	82.3
9	129610000	1640	1164	1904	151	1640	1164	1904	151	1640	1164	1904	151	108	108	192	151	15	10	115	151	1640	1164	1904	151	13500	13500	13500	151	0.0000	no	no	2236	83.9	2236	82.3
9	129611000	1632	1164	1904	151	1632	1164	1904	151	1632	1164	1904	151	108	108	192	151	12	8	92	151	1632	1164	1904	151	13500	13500	13500	151	0.0000	no	no	2236	83.9	2236	82.3
9	129612000	1646	1168	1973	151	1646	1168	1973	151	1646	1168	1973	151	108	108	192	151	11	8	92	151	1646	1168	1973	151	13500	13500	13500	151	0.0000	no	no	2236	83.9	2236	82.3
9	129613000	1751	1180	2598	151	1751	1180	2598	151	1751	1180	2598	151	108	108	192	151	11	8	92	151	1751	1180	2598	151	13500	13500	13500	151	0.0000	no	no	1478	48.3	1478	43.2
9	129614000	1781	1180	2598	151	1781	1180	2598	151	1781	1180	2598	151	108	108	192	151	11	8	92	151	1781	1180	2598	151	13500	13500	13500	151	0.0000	no	no	2487	88.6	2487	87.3
9	129615000	1815	1364	2678	151	1815	1364	2678	151	1815	1364	2678	151	108	108	192	151	11	8	92	151	1815	1364	2678	151	13500	13500	13500	151	0.0000	no	no	2487	88.6	2487	87.3
9	129616000	2198	1380	3598	151	2198	1380	3598	151	2198	1380	3598	151	111	116	284	151	11	8	92	151	2198	1380	3598	151	13500	13500	13500	151	0.0000	no	no	2487	88.6	2487	87.3
9	129617000	2150	1380	3598	151	2150	1380	3598	151	2150	1380	3598	151	124	116	284	151	11	8	92	151	2150	1380	3598	151	13500	13500	13500	151	0.0000	no	no	2208	83.4	2208	81.7
9	129618000	2105	1364	2678	151	2105	1364	2678	151	2105	1364	2678	151	124	116	284	151	11	8	92	151	2105	1364	2678	151	13500	13500	13500	151	0.0000	no	no	2208	83.4	2208	81.7
9	129619000	2056	1364	2678	151	2056	1364	2678	151	2056	1364	2678	151	124	116	284	151	11	8	92	151	2056	1364	2678	151	13500	13500	13500	151	0.0000	no	no	2208	83.4	2208	81.7
9	129620000	2182	1380	3598	151	2182	1380	3598	151	2182	1380	3598	151	124	116	284	151	11	8	92	151	2182	1380	3598	151	13500	13500	13500	151	0.0000	no	no	1798	69.8	1798	66.0
9	129621000	2142	1196	3518	151	2360	1380	3598	151	2360	1380	3598	151	111	116	284	151	11	8	92	151	2360	1380	3598	151	13500	13500	13500	151	0.0000	no	no	1798	69.8	1798	66.0
9	129622000	1332	571	1801	151	2830	1772	3759	151	2830	1772	3759	151	111	116	284	151	13	8	92	151	2830	1772	3759	151	13500	13500	13500	151	0.0000	no	no	2213	83.5	2213	81.9
9	129623000	1294	498	3035	151	2966	1772	3759	151	2966	1772	3759	151	111	116	284	151	15	16	184	151	2966	1772	3759	151	13500	13500	13500	151	0.0000	no	no	712	1.0	1730	62.5
9	129624000	658	390	1569	151	2407	1518	3658	151	2407	1518	3658	151	111	116	284	151	15	16	184	151	2407	1518	3658	151	13500	13500	13500	151	0.0000	no	no	712	1.0	1730	62.5
9	129625000	604	366	1017	151	2217	1196	3518	151	2217	1196	3518	151	111	116	284	151	13	10	115	151	2217	1196	3518	151	13500	13500	13500	151	0.0000	no	no	712	1.0	1730	62.5
9	129626000	554	356	787	151	2203	1196	3518	151	2203	1196	3518	151	111	116	284	151	6	8	92	151	2203	1196	3518	151	13500	13500	13500	151	0.0000	no	no	812	2.9	1378	34.3
9	129627000	541	356	787	151	2101	996	2518	151	2101	996	2518	151	111	116	284	151	6	8	92	151	2101	996	2518	151	13500	13500	13500	151	0.0000	no	no	812	2.9	1378	34.3
9	129628000	516	356	787	151	2179	1180	2598	151	2179	1180	2598	151	111	116	284	151	6	8	92	151	2179	1180	2598	151	13500	13500	13500	151	0.0000	no	no	812	2.9	1378	34.3
9	129629000	509	350	675	151	2610	1196	3518	151	2610	1196	3518	151	112	116	284	151	6	8	92	151	2610	1196	3518	151	13500	13500	13500	151	0.0000	no	no	812	2.9	1378	34.3
9	129630000	501	348	652	151	2662	1564	3678	151	2662	1564	3678	151	112	116	284	151	6	8	92	151	2662	1564	3678	151	13500	13500	13500	151	0.0000	no	no	1082	17.1	1317	28.9
9	129631000	501	348	652	151	2664	1518	3658	151	2664	1518	3658	151	112	116	284	151	6	8	92	151	2664	1518	3658	151	13500	13500	13500	151	0.0000	no	no	1082	17.1	1317	28.9
9	129632000	496	348	652	151	2995	1772	3759	151	2995	1772	3759	151	112	116	284	151	8	8	92	151	2995	1772	3759	151	13500	13500	13500	151	0.0000	no	no	1082	17.1	1317	28.9
9	129633000	493	348	652	151	2679	1380	3598	151	2679	1380	3598	151	112	116	284	151	8	8	92	151	2679	1380	3598	151	13500	13500	13500	151	0.0000	no	no	1082	17.1	1317	28.9
9	129634000	492	348	652	151	2552	1380	3598	151	2552	1380	3598	151	112	116	284	151	8	8	92	151	2552	1380	3598	151	13500	13500	13500	151	0.0000	no	no	969	10.7	1439	39.8
9	129635000	490	348	652	151	2549	1380	3598	151	2549	1380	3598	151	114	116	284	151	7	8	92	151	2549	1380	3598	151	13500	13500	13500	151	0.0000	no	no	969	10.7	1439	39.8
9	129636000	490	348	652	151	2513	1564	3678	151	2513	1564	3678	151	111	110	215	151	7	8	92	151	2513	1564	3678	151	13500	13500	13500	151	0.0000	no	no	969	10.7	1439	39.8
9	129637000	496	348	652	151	2367	1380	3598	151	2367	1380	3598	151	107	108	192	151	7	8	92	151	2367	1380	3598	151	13500	13500	13500	151	0.0000	no	no	969	10.7	1439	39.8
9	129638000	500	348	652	151	2258	1380	3598	151	2258	1380	3598	151	107	108	192	151	3	2	23	151	2258	1380	3598	151	13500	13500	13500	151	0.0000	no	no	969	10.7	1439	39.8
9	129639000	522	356	787	151	1833	996	2518	151	1852	996	2518	151	107	108	192	151	3	2	23	151	1852	996	2518	151	13500	13500	13500	151	0.0000	no	no	969	10.7	1439	39.8
9	129640000	538	366	1017	151	1789	1000	2748	151	1809	1000	2748	151	105	108	192	151	3	2	23	151	1809	1000	2748	151	13500	13500	13500	151	0.0000	no	no	969	10.7	1439	39.8
9	129641000	556	366	1017	151	1741	996	2518	151	1762	996	2518	151	105	108	192	151	3	2	23	151	1762	996	2518	151	13500	13500	13500	151	0.0000	no	no	969	10.7	1439	39.8
9	129642000	550	366	1017	151	1760	996	2518	151	1760	996	2518	151	105	108	192	151	4	2	23	151	1760	996	2518	151	13500	13500	13500	151	0.0000	no	no	969	10.7	1439	39.8
9	129643000	582	382	1385	151	1792	1180	2598	151	1792	1180	2598	151	105	108	192	151	4	2	23	151	1792	1180	2598	151	13500	13500	13500	151	0.0000	no	no	969	10.7	1439	39.8
9	129644000	606	388	1523	151	2085	1196	3518	151	2085	1196	3518	151	105	108	192	151	2	0	0	151	2085	1196	3518	151	13500	13500	13500	151	0.0000	no	no	969	10.7	1439	39.8
9	129645000	616	376	1247	151	2062	1196	3518	151	2062	1196	3518	151	105	108	192	151	2	0	0	151	2062	1196	3518	151	13500	13500	13500	151	0.0000	no	no	969	10.7	1439	39.8
9	129646000	851	448	2035	151	2023	1196	3518	151	2023	1196	3518	151	105	108	192	151	2	0	0	151	2023	1196	3518	151	13500	13500	13500	151	0.0000	no	no	969	10.7	1439	39.8
9	129647000	1018	445	1804	151	1774	996	2518	151	1775	996	2518	151	105	108	192	151	2	0	0	151	1775	996	2518	151	13500	13500	13500	151	0.0000	no	no	1232	27.9	1232	21.7
9	129648000	867	444	1735	151	1737	996	2518	151	1742	996	2518	151	105	108	192	151	2	0	0	151	1742	996	2518	151	13500	13500	13500	151	0.0000	no	no	1232	27.9	1232	21.7
9	129649000	696	436	1355	151	1783	996	2518	151	1787	996	2518	151	107	108	192	151	2	0	0	151	1787	996	2518	151	13500	13500	13500	151	0.0000	no	no	1037	14.6	1751	63.6
9	129650000	737	440	1539	151	1979	1196	3518	151	1982	1196	3518	151	105	108	192	151	2	0	0	151	1982	1196	3518	151	13500	13500	13500	151	0.0000	no	no	1037	14.6	1751	63.6
9	129651000	694	432	1171	151	2172	1196	3518	151	2172	1196	3518	151	105	108	192	151	2	0	0	151	2172	1196	3518	151	13500	13500	13500	151	0.0000	no	no	1037	14.6	1751	63.6
9	129652000	1322	449	2265	151	2554	1564	3678	151	2554	1564	3678	151	106	108	192	151	2	0	0	151	2554	1564	3678	151	13500	13500	13500	151	0.0000	no	no	1643	60.7	1643	56.4
9	129653000	2279	1380	3598	151	2301	1518	3658	151	2292	1380	3598	151	106	108	192	151	2	0	0	151	2314	1518	3658	151	13500	13500	13500	151	0.0000	no	no	1728	66.4	1728	62.4
9	129654000	2057	1318	2658	151	2089	1364	2678	151	2107	1318	2658	151	106	108	192	151	1	0	0	151	2128	1368	2908	151	13500	13500	13500	151	0.0000	no	no	1728	66.4	1728	62.4
9	129655000	2056	1180	2598	151	2071	1180	2598	151	2120	1184	2828	151	109	108	192	151	1	0	0	151	2125	1184	2828	151	13500	13500	13500	151	0.0000	no	no	1728	66.4	1728	62.4
9	129656000	2223	1334	3578	151	2223	1334	3578	151	2229	1334	3578	151	111	108	192	151	1	0	0	151	2229	1334	3578	151	13500	13500	13500	151	0.0000	no	no	986	11.6	1489	44.2
9	129657000	2504	1380	3598	151	2511	1380	3598	151	2528	1380	3598	151	110	108	192	151	1	0	0	151	2535	1380	3598	151	13500	13500	13500	151	0.0000	no	no	986	11.6	1489	44.2
9	129658000	2807	1518	3658	151	2811	1564	3678	151	2834	1564	3678	151	110	108	192	151	1	0	0	151	2834	1564	3678	151	13500	13500	13500	151	0.0000	no	no	986	11.6	1489	44.2
9	129659000	3240	1196	3518	151	3371	1772	3759	151	3371	1772	3759	151	111	108	192	151	1	0	0	151	3371	1772	3759	151	13500	13500	13500	151	0.0000	no	no	1513	51.1	1513	46.1
9	129660000	1283	813	2437	151	3321	1772	3759	151	3321	1772	3759	151	106	108	192	151	1	0	0	151	3321	1772	3759	151	13500	13500	13500	151	0.0000	no	no	1513	51.1	1513	46.1
9	129661000	1854	829	3357	151	2102	829	3357	151	3024	1380	3598	151	106	108	192	151	1	0	0	151	3025	1380	3598	151	13500	13500	13500	151	0.0000	no	no	1513	51.1	1513	46.1
9	129662000	1652	817	2667	151	1680	1000	2748	151	2094	1013	3437	151	131	116	284	151	1	0	0	151	2094	1013	3437	151	13500	13500	13500	151	0.0000	no	no	1969	76.4	1969	73.7
9	129663000	1703	996	2518	151	1703	996	2518	151	1856	1180	2598	151	131	116	284	151	1	0	0	151	1856	1180	2598	151	13500	13500	13500	151	0.0000	no	no	1969	76.4	1969	73.7
9	129664000	1696	1180	2598	151	1696	1180	2598	151	1733	1180	2598	151	131	116	284	151	1	0	0	151	1733	1180	2598	151	13500	13500	13500	151	0.0000	no	no	1084	17.3	1084	11.9
9	129665000	1715	1180	2598	151	1715	1180	2598	151	1726	1180	2598	151	145	120	330	151	1	0	0	151	1726	1180	2598	151	13500	13500	13500	151	0.0000	no	no	1084	17.3	1084	11.9
9	129666000	1758	1180	2598	151	1758	1180	2598	151	1762	1180	2598	151	145	120	330	151	1	0	0	151	1762	1180	2598	151	13500	13500	13500	151	0.0000	no	no	1084	17.3	1084	11.9
9	129667000	1738	1180	2598	151	1738	1180	2598	151	1743	1180	2598	151	139	120	330	151	1	0	0	151	1743	1180	2598	151	13500	13500	13500	151	0.0000	no	no	1084	17.3	1084	11.9
9	129668000	1687	1180	2598	151	1687	1180	2598	151	1690	1180	2598	151	145	120	330	151	1	0	0	151	1690	1180	2598	151	13500	13500	13500	151	0.0000	no	no	3272	94.7	3272	94.4
9	129669000	1642	1164	1904	151	1642	1164	1904	151	1645	1164	1904	151	144	120	330	151	0	0	0	151	1645	1164	1904	151	13500	13500	13500	151	0.0000	no	no	3272	94.7	3272	94.4
9	129670000	1614	1180	2598	151	1614	1180	2598	151	1617	1180	2598	151	147	120	330	151	0	0	0	151	1617	1180	2598	151	13500	13500	13500	151	0.0000	no	no	2863	92.3	2863	91.9
9	129671000	1542	1180	2598	151	1542	1180	2598	151	1546	1180	2598	151	146	120	330	151	0	0	0	151	1546	1180	2598	151	13500	13500	13500	151	0.0000	no	no	1892	73.8	1892	70.9
9	129672000	1507	996	2518	151	1507	996	2518	151	1511	996	2518	151	151	120	330	151	0	0	0	151	1511	996	2518	151	13500	13500	13500	151	0.0000	no	no	1892	73.8	1892	70.9
9	129673000	1429	980	1879	151	1429	980	1879	151	1445	984	1948	151	153	120	330	151	0	0	0	151	1445	984	1948	151	13500	13500	13500	151	0.0000	no	no	1892	73.8	1892	70.9
9	129674000	1387	980	1879	151	1387	980	1879	151	1404	980	1879	151	153	120	330	151	0	0	0	151	1404	980	1879	151	13500	13500	13500	151	0.0115	no	no	1892	73.8	1892	70.9
9	129675000	1387	980	1879	151	1387	980	1879	151	1399	980	1879	151	160	124	376	151	0	0	0	151	1399	980	1879	151	13500	13500	13500	151	0.0115	no	no	1892	73.8	1892	70.9
9	129676000	1382	980	1879	151	1382	980	1879	151	1398	1118	1898	151	160	124	376	151	0	0	0	151	1398	1118	1898	151	13500	13500	13500	151	0.0000	no	no	1892	73.8	1892	70.9
9	129677000	1452	996	2518	151	1452	996	2518	151	1463	996	2518	151	155	124	376	151	0	0	0	151	1463	996	2518	151	13500	13500	13500	151	0.0000	no	no	1892	73.8	1892	70.9
9	129678000	1416	980	1879	151	1416	980	1879	151	1417	980	1879	151	153	124	376	151	0	0	0	151	1417	980	1879	151	13500	13500	13500	151	0.0115	no	no	1892	73.8	1892	70.9
9	129679000	1413	980	1879	151	1413	980	1879	151	1415	980	1879	151	150	121	342	151	0	0	0	151	1415	980	1879	151	13500	13500	13500	151	0.0115	no	no	1341	36.7	1341	30.9
9	129680000	1429	1118	1898	151	1429	1118	1898	151	1430	1118	1898	151	150	121	342	151	0	0	0	151	1430	1118	1898	151	13500	13500	13500	151	0.0000	no	no	1341	36.7	1341	30.9
9	129681000	1405	980	1879	151	1405	980	1879	151	1407	980	1879	151	155	124	376	151	0	0	0	151	1407	980	1879	151	13500	13500	13500	151	0.0115	no	no	1341	36.7	1341	30.9
9	129682000	1364	984	1948	151	1364	984	1948	151	1370	984	1948	151	154	124	376	151	0	0	0	151	1370	984	1948	151	13500	13500	13500	151	0.0000	no	no	1341	36.7	1341	30.9
9	129683000	1366	980	1879	151	1366	980	1879	151	1368	980	1879	151	156	124	376	151	0	0	0	151	1368	980	1879	151	13500	13500	13500	151	0.0115	no	no	1744	67.2	1744	63.3
9	129684000	1283	980	1879	151	1283	980	1879	151	1289	980	1879	151	156	124	376	151	0	0	0	151	1289	980	1879	151	13500	13500	13500	151	0.0115	no	no	1744	67.2	1744	63.3
9	129685000	1264	980	1879	151	1264	980	1879	151	1267	980	1879	151	156	124	376	151	0	0	0	151	1267	980	1879	151	13500	13500	13500	151	0.0115	no	no	1744	67.2	1744	63.3
9	129686000	1255	980	1879	151	1255	980	1879	151	1262	980	1879	151	154	124	376	151	0	0	0	151	1262	980	1879	151	13500	13500	13500	151	0.0115	no	no	1744	67.2	1744	63.3
9	129687000	1251	980	1879	151	1251	980	1879	151	1274	980	1879	151	150	121	342	151	0	0	0	151	1274	980	1879	151	13500	13500	13500	151	0.0115	no	no	1744	67.2	1744	63.3
9	129688000	1243	980	1879	151	1248	980	1879	151	1261	980	1879	151	150	121	342	151	0	0	0	151	1261	980	1879	151	13500	13500	13500	151	0.0115	no	no	1744	67.2	1744	63.3
9	129689000	1246	980	1879	151	1246	980	1879	151	1274	980	1879	151	147	120	330	151	0	0	0	151	1274	980	1879	151	13500	13500	13500	151	0.0115	no	no	1744	67.2	1744	63.3
9	129690000	1268	996	2518	151	1268	996	2518	151	1291	996	2518	151	146	120	330	151	0	0	0	151	1291	996	2518	151	13500	13500	13500	151	0.0000	no	no	1744	67.2	1744	63.3
9	129691000	1221	934	1873	151	1221	934	1873	151	1257	980	1879	151	148	120	330	151	0	0	0	151	1257	980	1879	151	13500	13500	13500	151	0.0115	no	no	1744	67.2	1744	63.3
9	129692000	1194	934	1873	151	1194	934	1873	151	1245	980	1879	151	148	120	330	151	0	0	0	151	1245	980	1879	151	13500	13500	13500	151	0.0115	no	no	1744	67.2	1744	63.3
9	129693000	1164	796	1855	151	1164	796	1855	151	1209	980	1879	151	146	120	330	151	0	0	0	151	1209	980	1879	151	13500	13500	13500	151	0.0115	no	no	1744	67.2	1744	63.3
9	129694000	1134	780	1620	151	1134	780	1620	151	1172	968	1682	151	142	120	330	151	0	0	0	151	1172	968	1682	151	13500	13500	13500	151	0.0527	no	no	1744	67.2	1744	63.3
9	129695000	1152	796	1855	151	1152	796	1855	151	1191	980	1879	151	142	120	330	151	0	0	0	151	1191	980	1879	151	13500	13500	13500	151	0.0115	no	no	1219	27.0	1219	20.8
9	129696000	1126	784	1666	151	1126	784	1666	151	1164	980	1879	151	142	120	330	151	0	0	0	151	1164	980	1879	151	13500	13500	13500	151	0.0115	no	no	1219	27.0	1219	20.8
9	129697000	1115	796	1855	151	1117	796	1855	151	1153	980	1879	151	140	120	330	151	0	0	0	151	1154	980	1879	151	13500	13500	13500	151	0.0115	no	no	1219	27.0	1219	20.8
9	129698000	1174	796	1855	151	1181	796	1855	151	1214	980	1879	151	140	120	330	151	0	0	0	151	1221	980	1879	151	13500	13500	13500	151	0.0115	no	no	1219	27.0	1219	20.8
9	129699000	1293	817	2667	151	1302	817	2667	151	1321	955	2727	151	140	120	330	151	0	0	0	151	1328	955	2727	151	13500	13500	13500	151	0.0000	no	no	1219	27.0	1219	20.8
9	129700000	1300	813	2437	151	1303	813	2437	151	1326	950	2498	151	138	120	330	151	0	0	0	151	1327	950	2498	151	13500	13500	13500	151	0.0000	no	no	1219	27.0	1219	20.8
9	129701000	1283	817	2667	151	1285	817	2667	151	1332	817	2667	151	146	120	330	151	0	0	0	151	1333	817	2667	151	13500	13500	13500	151	0.0000	no	no	1219	27.0	1219	20.8
9	129702000	1144	800	1924	151	1146	800	1924	151	1199	813	2437	151	146	120	330	151	0	0	0	151	1201	813	2437	151	13500	13500	13500	151	0.0115	no	no	1219	27.0	1219	20.8
9	129703000	1076	796	1855	151	1079	796	1855	151	1123	796	1855	151	147	120	330	151	0	0	0	151	1124	796	1855	151	13500	13500	13500	151	0.0636	no	no	1219	27.0	1219	20.8
9	129704000	990	780	1620	151	997	780	1620	151	1048	784	1666	151	146	120	330	151	0	0	0	151	1050	784	1666	151	13500	13500	13500	151	0.0889	no	no	1219	27.0	1219	20.8
9	129705000	956	764	1436	151	961	764	1436	151	1022	780	1620	151	146	120	330	151	0	0	0	151	1022	780	1620	151	13500	13500	13500	151	0.0949	no	no	1219	27.0	1219	20.8
9	129706000	939	764	1436	151	943	764	1436	151	1004	768	1482	151	136	120	330	151	0	0	0	151	1004	768	1482	151	13500	13500	13500	151	0.1058	no	no	1219	27.0	1219	20.8
9	129707000	956	764	1436	151	960	764	1436	151	999	768	1482	151	135	120	330	151	0	0	0	151	999	768	1482	151	13500	13500	13500	151	0.1058	no	no	1115	19.3	1115	13.9
9	129708000	950	764	1436	151	952	764	1436	151	1012	780	1620	151	127	120	330	151	0	0	0	151	1012	780	1620	151	13500	13500	13500	151	0.0949	no	no	1115	19.3	1115	13.9
9	129709000	951	780	1620	151	954	780	1620	151	1017	784	1666	151	124	120	330	151	0	0	0	151	1017	784	1666	151	13500	13500	13500	151	0.0889	no	no	1115	19.3	1115	13.9
9	129710000	949	768	1482	151	953	768	1482	151	1013	780	1620	151	124	120	330	151	0	0	0	151	1013	780	1620	151	13500	13500	13500	151	0.0949	no	no	1115	19.3	1115	13.9
9	129711000	970	780	1620	151	978	784	1666	151	1028	784	1666	151	119	110	215	151	0	0	0	151	1034	796	1855	151	13500	13500	13500	151	0.0889	no	no	1115	19.3	1115	13.9
9	129712000	1028	796	1855	151	1048	796	1855	151	1096	796	1855	151	120	110	215	151	0	0	0	151	1115	796	1855	151	13500	13500	13500	151	0.0636	no	no	1115	19.3	1115	13.9
9	129713000	963	796	1855	151	982	796	1855	151	1012	796	1855	151	120	110	215	151	0	0	0	151	1031	796	1855	151	13500	13500	13500	151	0.0636	no	no	1115	19.3	1115	13.9
9	129714000	944	784	1666	151	944	784	1666	151	987	784	1666	151	120	110	215	151	0	0	0	151	987	784	1666	151	13500	13500	13500	151	0.0889	no	no	1115	19.3	1115	13.9
9	129715000	944	784	1666	151	944	784	1666	151	989	784	1666	151	119	110	215	151	0	0	0	151	989	784	1666	151	13500	13500	13500	151	0.0889	no	no	1115	19.3	1115	13.9
9	129716000	940	768	1482	151	940	768	1482	151	980	780	1620	151	119	110	215	151	0	0	0	151	980	780	1620	151	13500	13500	13500	151	0.0949	no	no	1115	19.3	1115	13.9
9	129717000	926	748	1252	151	926	748	1252	151	987	784	1666	151	119	110	215	151	0	0	0	151	987	784	1666	151	13500	13500	13500	151	0.0889	no	no	1115	19.3	1115	13.9
9	129718000	925	748	1252	151	925	748	1252	151	985	796	1855	151	119	110	215	151	0	0	0	151	985	796	1855	151	13500	13500	13500	151	0.0636	no	no	1115	19.3	1115	13.9
9	129719000	915	748	1252	151	915	748	1252	151	944	748	1252	151	119	110	215	151	0	0	0	151	944	748	1252	151	13500	13500	13500	151	0.1011	no	no	1115	19.3	1115	13.9
9	129720000	910	632	1236	151	913	702	1248	151	944	748	1252	151	119	110	215	151	0	0	0	151	944	748	1252	151	13500	13500	13500	151	0.1011	no	no	1115	19.3	1115	13.9
9	129721000	916	632	1236	151	919	702	1248	151	947	748	1252	151	117	110	215	151	0	0	0	151	947	748	1252	151	13500	13500	13500	151	0.1011	no	no	1115	19.3	1115	13.9
9	129722000	923	702	1248	151	925	702	1248	151	951	748	1252	151	118	117	295	151	0	0	0	151	951	748	1252	151	13500	13500	13500	151	0.1011	no	no	1115	19.3	1115	13.9
9	129723000	940	702	1248	151	942	702	1248	151	975	752	1298	151	117	110	215	151	0	0	0	151	975	752	1298	151	13500	13500	13500	151	0.1043	no	no	1115	19.3	1115	13.9
9	129724000	956	718	1432	151	958	718	1432	151	974	764	1436	151	117	110	215	151	2	0	0	151	974	764	1436	151	13500	13500	13500	151	0.1071	no	no	1115	19.3	1115	13.9
9	129725000	976	764	1436	151	977	764	1436	151	985	764	1436	151	117	110	215	151	2	0	0	151	986	764	1436	151	13500	13500	13500	151	0.1071	no	no	1115	19.3	1115	13.9
9	129726000	977	764	1436	151	979	764	1436	151	986	764	1436	151	117	110	215	151	2	0	0	151	987	764	1436	151	13500	13500	13500	151	0.1071	no	no	1115	19.3	1115	13.9
9	129727000	1017	768	1482	151	1019	768	1482	151	1025	768	1482	151	117	110	215	151	2	0	0	151	1026	768	1482	151	13500	13500	13500	151	0.1058	no	no	1115	19.3	1115	13.9
9	129728000	1021	764	1436	151	1022	764	1436	151	1027	764	1436	151	127	110	215	151	2	0	0	151	1028	764	1436	151	13500	13500	13500	151	0.1071	no	no	1334	36.2	1334	30.3
9	129729000	1005	764	1436	151	1007	764	1436	151	1011	764	1436	151	123	110	215	151	2	0	0	151	1012	764	1436	151	13500	13500	13500	151	0.1071	no	no	1832	71.4	1832	68.4
9	129730000	1028	768	1482	151	1029	768	1482	151	1036	768	1482	151	120	108	192	151	2	0	0	151	1037	768	1482	151	13500	13500	13500	151	0.1058	no	no	1832	71.4	1832	68.4
9	129731000	1016	784	1666	151	1017	784	1666	151	1027	784	1666	151	120	108	192	151	2	0	0	151	1027	784	1666	151	13500	13500	13500	151	0.0889	no	no	1832	71.4	1832	68.4
9	129732000	1034	796	1855	151	1038	796	1855	151	1054	796	1855	151	118	108	192	151	2	0	0	151	1054	796	1855	151	13500	13500	13500	151	0.0636	no	no	1832	71.4	1832	68.4
9	129733000	1022	780	1620	151	1026	780	1620	151	1038	780	1620	151	118	108	192	151	0	0	0	151	1038	780	1620	151	13500	13500	13500	151	0.0949	no	no	1832	71.4	1832	68.4
9	129734000	1018	780	1620	151	1029	784	1666	151	1033	780	1620	151	118	108	192	151	0	0	0	151	1040	784	1666	151	13500	13500	13500	151	0.0949	no	no	1832	71.4	1832	68.4
9	129735000	1020	780	1620	151	1022	780	1620	151	1033	780	1620	151	118	108	192	151	0	0	0	151	1033	780	1620	151	13500	13500	13500	151	0.0949	no	no	1832	71.4	1832	68.4
9	129736000	1037	796	1855	151	1039	796	1855	151	1044	796	1855	151	119	108	192	151	0	0	0	151	1044	796	1855	151	13500	13500	13500	151	0.0636	no	no	1832	71.4	1832	68.4
9	129737000	1068	796	1855	151	1068	796	1855	151	1071	796	1855	151	119	108	192	151	0	0	0	151	1071	796	1855	151	13500	13500	13500	151	0.0636	no	no	1832	71.4	1832	68.4
9	129738000	1050	780	1620	151	1050	780	1620	151	1052	780	1620	151	119	108	192	151	0	0	0	151	1052	780	1620	151	13500	13500	13500	151	0.0949	no	no	1832	71.4	1832	68.4
9	129739000	1085	796	1855	151	1085	796	1855	151	1087	796	1855	151	131	117	295	151	0	0	0	151	1087	796	1855	151	13500	13500	13500	151	0.0636	no	no	1609	58.1	1609	53.6
9	129740000	1199	796	1855	151	1199	796	1855	151	1201	796	1855	151	131	117	295	151	0	0	0	151	1201	796	1855	151	13500	13500	13500	151	0.0636	no	no	1609	58.1	1609	53.6
9	129741000	1254	800	1924	151	1258	800	1924	151	1258	800	1924	151	126	110	215	151	0	0	0	151	1258	800	1924	151	13500	13500	13500	151	0.0527	no	no	1609	58.1	1609	53.6
9	129742000	1260	796	1855	151	1261	796	1855	151	1261	796	1855	151	126	110	215	151	0	0	0	151	1261	796	1855	151	13500	13500	13500	151	0.0636	no	no	1609	58.1	1609	53.6
9	129743000	1248	796	1855	151	1262	796	1855	151	1266	796	1855	151	126	110	215	151	0	0	0	151	1266	796	1855	151	13500	13500	13500	151	0.0636	no	no	1405	42.2	1405	36.7
9	129744000	1332	796	1855	151	1362	796	1855	151	1362	796	1855	151	126	116	284	151	0	0	0	151	1362	796	1855	151	13500	13500	13500	151	0.0636	no	no	1405	42.2	1405	36.7
9	129745000	1459	813	2437	151	1479	813	2437	151	1479	813	2437	151	126	116	284	151	0	0	0	151	1479	813	2437	151	13500	13500	13500	151	0.0115	no	no	1405	42.2	1405	36.7
9	129746000	1746	1013	3437	151	1751	1013	3437	151	1751	1013	3437	151	126	116	284	151	0	0	0	151	1751	1013	3437	151	13500	13500	13500	151	0.0000	no	no	1405	42.2	1405	36.7
9	129747000	1860	1013	3437	151	1860	1013	3437	151	1860	1013	3437	151	126	116	284	151	0	0	0	151	1860	1013	3437	151	13500	13500	13500	151	0.0000	no	no	1405	42.2	1405	36.7
9	129748000	1951	1013	3437	151	1951	1013	3437	151	1951	1013	3437	151	127	117	296	151	0	0	0	151	1951	1013	3437	151	13500	13500	13500	151	0.0000	no	no	1668	62.3	1668	58.1
9	129749000	1579	829	3357	151	1583	829	3357	151	1584	829	3357	151	116	116	284	151	0	0	0	151	1584	829	3357	151	13500	13500	13500	151	0.0000	no	no	1668	62.3	1668	58.1
9	129750000	1201	796	1855	151	1201	796	1855	151	1205	796	1855	151	116	116	284	151	0	0	0	151	1205	796	1855	151	13500	13500	13500	151	0.0636	no	no	1529	52.3	1529	47.4
9	129751000	1067	796	1855	151	1067	796	1855	151	1074	796	1855	151	116	116	284	151	0	0	0	151	1074	796	1855	151	13500	13500	13500	151	0.0636	no	no	1607	58.0	1607	53.4
9	129752000	1026	796	1855	151	1033	796	1855	151	1040	796	1855	151	116	116	284	151	0	0	0	151	1040	796	1855	151	13500	13500	13500	151	0.0636	no	no	1607	58.0	1607	53.4
9	129753000	1015	650	1650	151	1025	784	1666	151	1026	784	1666	151	115	116	284	151	0	0	0	151	1031	784	1666	151	13500	13500	13500	151	0.0889	no	no	1607	58.0	1607	53.4
9	129754000	1011	571	1801	151	1018	750	1849	151	1024	796	1855	151	115	116	284	151	0	0	0	151	1025	796	1855	151	13500	13500	13500	151	0.0636	no	no	1607	58.0	1607	53.4
9	129755000	988	571	1801	151	995	796	1855	151	1003	796	1855	151	115	116	284	151	0	0	0	151	1004	796	1855	151	13500	13500	13500	151	0.0636	no	no	1607	58.0	1607	53.4
9	129756000	964	566	1515	151	977	774	1551	151	989	774	1551	151	119	116	284	151	0	0	0	151	994	774	1551	151	13500	13500	13500	151	0.1016	no	no	1607	58.0	1607	53.4
9	129757000	1030	571	1801	151	1044	796	1855	151	1058	796	1855	151	119	116	284	151	0	0	0	151	1063	796	1855	151	13500	13500	13500	151	0.0636	no	no	1607	58.0	1607	53.4
9	129758000	1016	537	1852	151	1032	755	1918	151	1047	800	1924	151	119	116	284	151	0	0	0	151	1052	800	1924	151	13500	13500	13500	151	0.0527	no	no	1607	58.0	1607	53.4
9	129759000	1075	586	2277	151	1090	813	2437	151	1100	813	2437	151	109	110	215	151	0	0	0	151	1104	813	2437	151	13500	13500	13500	151	0.0115	no	no	1607	58.0	1607	53.4
9	129760000	1048	634	1825	151	1064	796	1855	151	1073	796	1855	151	109	110	215	151	0	0	0	151	1080	796	1855	151	13500	13500	13500	151	0.0636	no	no	1607	58.0	1607	53.4
9	129761000	1047	796	1855	151	1065	796	1855	151	1062	796	1855	151	109	110	215	151	0	0	0	151	1075	796	1855	151	13500	13500	13500	151	0.0636	no	no	1607	58.0	1607	53.4
9	129762000	1051	796	1855	151	1066	796	1855	151	1066	796	1855	151	109	110	215	151	0	0	0	151	1079	796	1855	151	13500	13500	13500	151	0.0636	no	no	1607	58.0	1607	53.4
9	129763000	1061	750	1849	151	1065	796	1855	151	1072	796	1855	151	108	110	215	151	0	0	0	151	1075	796	1855	151	13500	13500	13500	151	0.0636	no	no	1607	58.0	1607	53.4
9	129764000	1030	656	1831	151	1043	750	1849	151	1046	796	1855	151	108	110	215	151	0	0	0	151	1058	796	1855	151	13500	13500	13500	151	0.0636	no	no	1607	58.0	1607	53.4
9	129765000	1032	796	1855	151	1042	796	1855	151	1066	796	1855	151	107	108	192	151	0	0	0	151	1073	796	1855	151	13500	13500	13500	151	0.0636	no	no	1607	58.0	1607	53.4
9	129766000	1027	796	1855	151	1029	796	1855	151	1069	796	1855	151	107	108	192	151	0	0	0	151	1069	796	1855	151	13500	13500	13500	151	0.0636	no	no	1607	58.0	1607	53.4
9	129767000	1009	780	1620	151	1011	780	1620	151	1026	780	1620	151	107	108	192	151	0	0	0	151	1026	780	1620	151	13500	13500	13500	151	0.0949	no	no	1607	58.0	1607	53.4
9	129768000	1027	780	1620	151	1028	780	1620	151	1040	784	1666	151	102	100	100	151	0	0	0	151	1042	784	1666	151	13500	13500	13500	151	0.0889	no	no	1607	58.0	1607	53.4
9	129769000	1017	780	1620	151	1021	780	1620	151	1034	780	1620	151	101	100	100	151	0	0	0	151	1038	780	1620	151	13500	13500	13500	151	0.0949	no	no	2161	82.4	2161	80.7
9	129770000	1026	780	1620	151	1026	780	1620	151	1048	780	1620	151	101	100	100	151	0	0	0	151	1048	780	1620	151	13500	13500	13500	151	0.0949	no	no	2170	82.6	2170	80.9
9	129771000	978	578	1587	151	987	648	1604	151	1046	780	1620	151	101	100	100	151	0	0	0	151	1046	780	1620	151	13500	13500	13500	151	0.0949	no	no	1381	40.2	1381	34.6
9	129772000	1036	509	1563	151	1047	648	1604	151	1074	780	1620	151	101	100	100	151	0	0	0	151	1074	780	1620	151	13500	13500	13500	151	0.0949	no	no	1381	40.2	1381	34.6
9	129773000	1028	567	1584	151	1042	648	1604	151	1066	780	1620	151	105	104	146	151	0	0	0	151	1070	780	1620	151	13500	13500	13500	151	0.0949	no	no	1381	40.2	1381	34.6
9	129774000	1004	521	1568	151	1020	780	1620	151	1044	780	1620	151	105	104	146	151	0	0	0	151	1048	780	1620	151	13500	13500	13500	151	0.0949	no	no	2058	79.1	2058	77.2
9	129775000	994	486	1555	151	1020	648	1604	151	1050	650	1650	151	105	104	146	151	0	0	0	151	1060	650	1650	151	13500	13500	13500	151	0.1058	no	no	2058	79.1	2058	77.2
9	129776000	1069	656	1831	151	1081	656	1831	151	1107	656	1831	151	105	104	146	151	0	0	0	151	1114	656	1831	151	13500	13500	13500	151	0.0949	no	no	2058	79.1	2058	77.2
9	129777000	1079	784	1666	151	1094	784	1666	151	1105	784	1666	151	105	104	146	151	0	0	0	151	1115	922	1678	151	13500	13500	13500	151	0.0889	no	no	2058	79.1	2058	77.2
9	129778000	1161	796	1855	151	1175	796	1855	151	1174	980	1879	151	105	104	146	151	0	0	0	151	1183	980	1879	151	13500	13500	13500	151	0.0115	no	no	1002	12.5	1002	7.8
9	129779000	1191	817	2667	151	1205	817	2667	151	1207	1000	2748	151	105	104	146	151	0	0	0	151	1216	1000	2748	151	13500	13500	13500	151	0.0000	no	no	1002	12.5	1002	7.8
9	129780000	1071	784	1666	151	1091	784	1666	151	1085	784	1666	151	105	104	146	151	0	0	0	151	1103	784	1666	151	13500	13500	13500	151	0.0889	no	no	1002	12.5	1002	7.8
9	129781000	1040	784	1666	151	1062	784	1666	151	1054	784	1666	151	104	100	100	151	0	0	0	151	1072	784	1666	151	13500	13500	13500	151	0.0889	no	no	1002	12.5	1002	7.8
9	129782000	1037	796	1855	151	1057	796	1855	151	1045	796	1855	151	104	100	100	151	0	0	0	151	1062	796	1855	151	13500	13500	13500	151	0.0636	no	no	1002	12.5	1002	7.8
9	129783000	1032	796	1855	151	1056	796	1855	151	1040	796	1855	151	104	100	100	151	0	0	0	151	1061	796	1855	151	13500	13500	13500	151	0.0636	no	no	1002	12.5	1002	7.8
9	129784000	1034	796	1855	151	1056	796	1855	151	1044	796	1855	151	102	100	100	151	0	0	0	151	1064	796	1855	151	13500	13500	13500	151	0.0636	no	no	1002	12.5	1002	7.8
9	129785000	1017	784	1666	151	1037	796	1855	151	1023	784	1666	151	102	100	100	151	0	0	0	151	1044	796	1855	151	13500	13500	13500	151	0.0889	no	no	1002	12.5	1002	7.8
9	129786000	1020	796	1855	151	1020	796	1855	151	1025	796	1855	151	102	100	100	151	0	0	0	151	1025	796	1855	151	13500	13500	13500	151	0.0636	no	no	1002	12.5	1002	7.8
9	129787000	987	768	1482	151	1023	780	1620	151	992	768	1482	151	102	100	100	151	0	0	0	151	1028	780	1620	151	13500	13500	13500	151	0.1058	no	no	1002	12.5	1002	7.8
9	129788000	993	764	1436	151	1013	780	1620	151	998	764	1436	151	102	100	100	151	0	0	0	151	1019	780	1620	151	13500	13500	13500	151	0.1071	no	no	1002	12.5	1002	7.8
9	129789000	1002	774	1551	151	1011	796	1855	151	1015	796	1855	151	102	100	100	151	0	0	0	151	1023	796	1855	151	13500	13500	13500	151	0.0636	no	no	1002	12.5	1002	7.8
9	129790000	968	764	1436	151	979	764	1436	151	971	764	1436	151	102	100	100	151	0	0	0	151	981	764	1436	151	13500	13500	13500	151	0.1071	no	no	1148	22.0	1148	15.9
9	129791000	952	748	1252	151	963	748	1252	151	956	748	1252	151	100	100	100	151	0	0	0	151	967	748	1252	151	13500	13500	13500	151	0.1011	no	no	1148	22.0	1148	15.9
9	129792000	969	764	1436	151	977	764	1436	151	972	764	1436	151	100	100	100	151	0	0	0	151	979	764	1436	151	13500	13500	13500	151	0.1071	no	no	1622	58.9	1622	54.5
9	129793000	975	764	1436	151	985	764	1436	151	977	764	1436	151	100	100	100	151	0	0	0	151	988	764	1436	151	13500	13500	13500	151	0.1071	no	no	1622	58.9	1622	54.5
9	129794000	942	764	1436	151	953	764	1436	151	948	764	1436	151	100	100	100	151	0	0	0	151	958	764	1436	151	13500	13500	13500	151	0.1071	no	no	1793	69.6	1793	65.8
9	129795000	917	748	1252	151	924	748	1252	151	936	748	1252	151	100	100	100	151	0	0	0	151	943	748	1252	151	13500	13500	13500	151	0.1011	no	no	1793	69.6	1793	65.8
9	129796000	920	748	1252	151	924	748	1252	151	932	748	1252	151	100	100	100	151	0	0	0	151	936	748	1252	151	13500	13500	13500	151	0.1011	no	no	1793	69.6	1793	65.8
9	129797000	928	748	1252	151	932	748	1252	151	941	748	1252	151	100	100	100	151	0	0	0	151	945	748	1252	151	13500	13500	13500	151	0.1011	no	no	1793	69.6	1793	65.8
9	129798000	1003	796	1855	151	1010	796	1855	151	1014	796	1855	151	100	100	100	151	0	0	0	151	1019	796	1855	151	13500	13500	13500	151	0.0636	no	no	1793	69.6	1793	65.8
9	129799000	1004	796	1855	151	1008	796	1855	151	1014	796	1855	151	100	100	100	151	0	0	0	151	1018	796	1855	151	13500	13500	13500	151	0.0636	no	no	1793	69.6	1793	65.8
9	129800000	997	796	1855	151	1003	796	1855	151	1004	796	1855	151	100	100	100	151	0	0	0	151	1009	796	1855	151	13500	13500	13500	151	0.0636	no	no	1793	69.6	1793	65.8
9	129801000	968	796	1855	151	973	796	1855	151	974	796	1855	151	100	100	100	151	0	0	0	151	979	796	1855	151	13500	13500	13500	151	0.0636	no	no	1793	69.6	1793	65.8
9	129802000	921	748	1252	151	928	748	1252	151	938	748	1252	151	105	108	192	151	0	0	0	151	943	748	1252	151	13500	13500	13500	151	0.1011	no	no	1151	22.2	1502	45.2
9	129803000	928	748	1252	151	936	748	1252	151	941	748	1252	151	105	108	192	151	0	0	0	151	946	748	1252	151	13500	13500	13500	151	0.1011	no	no	1151	22.2	1502	45.2
9	129804000	936	752	1298	151	945	752	1298	151	952	764	1436	151	105	108	192	151	0	0	0	151	959	764	1436	151	13500	13500	13500	151	0.1071	no	no	1151	22.2	1502	45.2
9	129805000	954	764	1436	151	961	764	1436	151	965	768	1482	151	105	108	192	151	0	0	0	151	970	768	1482	151	13500	13500	13500	151	0.1058	no	no	1151	22.2	1502	45.2
9	129806000	950	764	1436	151	966	764	1436	151	961	764	1436	151	105	108	192	151	0	0	0	151	977	768	1482	151	13500	13500	13500	151	0.1071	no	no	1151	22.2	1502	45.2
9	129807000	989	784	1666	151	990	784	1666	151	999	796	1855	151	105	108	192	151	0	0	0	151	1000	796	1855	151	13500	13500	13500	151	0.0636	no	no	1151	22.2	1502	45.2
9	129808000	983	780	1620	151	983	780	1620	151	991	784	1666	151	105	108	192	151	0	0	0	151	991	784	1666	151	13500	13500	13500	151	0.0889	no	no	1151	22.2	1502	45.2
9	129809000	983	784	1666	151	987	784	1666	151	993	796	1855	151	103	108	192	151	0	0	0	151	997	796	1855	151	13500	13500	13500	151	0.0636	no	no	1151	22.2	1502	45.2
9	129810000	980	764	1436	151	981	764	1436	151	989	774	1551	151	103	108	192	151	0	0	0	151	990	774	1551	151	13500	13500	13500	151	0.1016	no	no	1151	22.2	1502	45.2
9	129811000	971	764	1436	151	972	764	1436	151	974	764	1436	151	103	108	192	151	0	0	0	151	975	764	1436	151	13500	13500	13500	151	0.1071	no	no	1151	22.2	1502	45.2
9	129812000	984	796	1855	151	984	796	1855	151	987	796	1855	151	103	108	192	151	0	0	0	151	987	796	1855	151	13500	13500	13500	151	0.0636	no	no	875	5.2	875	3.1
9	129813000	956	764	1436	151	956	764	1436	151	957	764	1436	151	103	108	192	151	0	0	0	151	957	764	1436	151	13500	13500	13500	151	0.1071	no	no	875	5.2	875	3.1
9	129814000	948	764	1436	151	948	764	1436	151	950	764	1436	151	103	108	192	151	0	0	0	151	950	764	1436	151	13500	13500	13500	151	0.1071	no	no	875	5.2	875	3.1
9	129815000	912	748	1252	151	913	748	1252	151	920	748	1252	151	103	108	192	151	0	0	0	151	921	748	1252	151	13500	13500	13500	151	0.1011	no	no	1061	15.9	1061	10.6
9	129816000	869	736	1114	151	878	736	1114	151	896	748	1252	151	103	108	192	151	0	0	0	151	900	748	1252	151	13500	13500	13500	151	0.1011	no	no	1061	15.9	1061	10.6
9	129817000	868	748	1252	151	881	748	1252	151	887	748	1252	151	103	108	192	151	0	0	0	151	898	748	1252	151	13500	13500	13500	151	0.1011	no	no	1061	15.9	1061	10.6
9	129818000	869	748	1252	151	883	748	1252	151	887	748	1252	151	103	108	192	151	0	0	0	151	899	748	1252	151	13500	13500	13500	151	0.1011	no	no	1061	15.9	1061	10.6
9	129819000	870	748	1252	151	880	748	1252	151	901	764	1436	151	103	108	192	151	0	0	0	151	909	764	1436	151	13500	13500	13500	151	0.1071	no	no	1061	15.9	1061	10.6
9	129820000	891	752	1298	151	905	752	1298	151	918	764	1436	151	103	108	192	151	0	0	0	151	930	764	1436	151	13500	13500	13500	151	0.1071	no	no	1061	15.9	1061	10.6
9	129821000	861	702	1248	151	884	748	1252	151	891	752	1298	151	103	108	192	151	0	0	0	151	905	764	1436	151	13500	13500	13500	151	0.1043	no	no	1061	15.9	1061	10.6
9	129822000	870	748	1252	151	884	748	1252	151	892	752	1298	151	103	108	192	151	0	0	0	151	905	764	1436	151	13500	13500	13500	151	0.1043	no	no	1061	15.9	1061	10.6
9	129823000	872	748	1252	151	883	752	1298	151	891	764	1436	151	105	108	192	151	0	0	0	151	900	764	1436	151	13500	13500	13500	151	0.1071	no	no	841	3.9	1339	30.7
9	129824000	873	752	1298	151	887	764	1436	151	890	764	1436	151	105	108	192	151	0	0	0	151	903	764	1436	151	13500	13500	13500	151	0.1071	no	no	841	3.9	1339	30.7
9	129825000	872	752	1298	151	895	764	1436	151	878	752	1298	151	105	108	192	151	0	0	0	151	900	764	1436	151	13500	13500	13500	151	0.1043	no	no	841	3.9	1339	30.7
9	129826000	880	756	1344	151	948	780	1620	151	883	756	1344	151	105	108	192	151	0	0	0	151	951	780	1620	151	13500	13500	13500	151	0.1064	no	no	841	3.9	1339	30.7
9	129827000	871	752	1298	151	981	800	1924	151	874	752	1298	151	105	108	192	151	0	0	0	151	983	800	1924	151	13500	13500	13500	151	0.1043	no	no	841	3.9	1339	30.7
9	129828000	870	756	1344	151	1010	800	1924	151	872	756	1344	151	105	108	192	151	0	0	0	151	1011	800	1924	151	13500	13500	13500	151	0.1064	no	no	841	3.9	1339	30.7
9	129829000	883	780	1620	151	1093	813	2437	151	886	780	1620	151	104	108	192	151	0	0	0	151	1095	813	2437	151	13500	13500	13500	151	0.0949	no	no	841	3.9	1339	30.7
9	129830000	867	780	1620	151	1128	813	2437	151	869	780	1620	151	104	108	192	151	0	0	0	151	1128	813	2437	151	13500	13500	13500	151	0.0949	no	no	841	3.9	1339	30.7
9	129831000	920	796	1855	151	1066	813	2437	151	923	796	1855	151	104	108	192	151	0	0	0	151	1067	813	2437	151	13500	13500	13500	151	0.0636	no	no	841	3.9	1339	30.7
9	129832000	944	796	1855	151	993	796	1855	151	954	796	1855	151	111	110	215	151	0	0	0	151	1001	796	1855	151	13500	13500	13500	151	0.0636	no	no	841	3.9	1339	30.7
9	129833000	1071	813	2437	151	1071	813	2437	151	1079	813	2437	151	112	110	215	151	0	0	0	151	1079	813	2437	151	13500	13500	13500	151	0.0115	no	no	1889	73.7	1889	70.8
9	129834000	1026	813	2437	151	1026	813	2437	151	1052	813	2437	151	114	117	295	151	0	0	0	151	1052	813	2437	151	13500	13500	13500	151	0.0115	no	no	1647	61.0	1647	56.7
9	129835000	988	813	2437	151	1012	813	2437	151	1011	813	2437	151	111	110	215	151	0	0	0	151	1034	813	2437	151	13500	13500	13500	151	0.0115	no	no	1647	61.0	1647	56.7
9	129836000	921	796	1855	151	976	800	1924	151	946	796	1855	151	111	110	215	151	0	0	0	151	1000	800	1924	151	13500	13500	13500	151	0.0636	no	no	1146	21.8	1146	15.7
9	129837000	858	764	1436	151	878	768	1482	151	883	784	1666	151	111	110	215	151	0	0	0	151	902	796	1855	151	13500	13500	13500	151	0.0889	no	no	1146	21.8	1146	15.7
9	129838000	825	748	1252	151	834	748	1252	151	835	748	1252	151	111	110	215	151	0	0	0	151	843	748	1252	151	13500	13500	13500	151	0.1011	no	no	1146	21.8	1146	15.7
9	129839000	824	748	1252	151	838	748	1252	151	836	748	1252	151	111	110	215	151	0	0	0	151	848	748	1252	151	13500	13500	13500	151	0.1011	no	no	1146	21.8	1146	15.7
9	129840000	821	748	1252	151	830	748	1252	151	832	748	1252	151	111	110	215	151	0	0	0	151	841	748	1252	151	13500	13500	13500	151	0.1011	no	no	1146	21.8	1146	15.7
9	129841000	803	736	1114	151	815	748	1252	151	813	736	1114	151	111	110	215	151	0	0	0	151	825	748	1252	151	13500	13500	13500	151	0.0845	no	no	1146	21.8	1146	15.7
9	129842000	802	732	1068	151	811	748	1252	151	813	732	1068	151	107	110	215	151	0	0	0	151	822	748	1252	151	13500	13500	13500	151	0.0765	no	no	1146	21.8	1146	15.7
9	129843000	803	748	1252	151	811	748	1252	151	817	748	1252	151	107	110	215	151	0	0	0	151	823	748	1252	151	13500	13500	13500	151	0.1011	no	no	1146	21.8	1146	15.7
9	129844000	808	748	1252	151	817	748	1252	151	821	748	1252	151	100	100	100	151	0	0	0	151	829	748	1252	151	13500	13500	13500	151	0.1011	no	no	1475	48.1	1475	43.0
9	129845000	798	748	1252	151	803	748	1252	151	835	748	1252	151	100	100	100	151	0	0	0	151	839	748	1252	151	13500	13500	13500	151	0.1011	no	no	1475	48.1	1475	43.0
9	129846000	790	736	1114	151	793	736	1114	151	850	768	1482	151	100	100	100	151	0	0	0	151	853	768	1482	151	13500	13500	13500	151	0.1058	no	no	1157	22.6	1157	16.5
9	129847000	778	716	884	151	781	716	884	151	928	796	1855	151	100	100	100	151	0	0	0	151	930	796	1855	151	13500	13500	13500	151	0.1156	no	no	1157	22.6	1157	16.5
9	129848000	778	716	884	151	781	716	884	151	932	796	1855	151	100	100	100	151	0	0	0	151	935	796	1855	151	13500	13500	13500	151	0.1156	no	no	1157	22.6	1157	16.5
9	129849000	775	716	884	151	777	716	884	151	932	800	1924	151	100	100	100	151	0	0	0	151	933	800	1924	151	13500	13500	13500	151	0.1114	no	no	1157	22.6	1157	16.5
9	129850000	768	716	884	151	770	716	884	151	880	796	1855	151	100	100	100	151	0	0	0	151	881	796	1855	151	13500	13500	13500	151	0.1156	no	no	1157	22.6	1157	16.5
9	129851000	768	716	884	151	770	716	884	151	866	796	1855	151	100	100	100	151	0	0	0	151	868	796	1855	151	13500	13500	13500	151	0.1156	no	no	1157	22.6	1157	16.5
9	129852000	768	716	884	151	770	716	884	151	809	748	1252	151	100	100	100	151	0	0	0	151	811	748	1252	151	13500	13500	13500	151	0.0772	no	no	1157	22.6	1157	16.5
9	129853000	782	716	884	151	783	716	884	151	809	752	1298	151	100	100	100	151	0	0	0	151	810	752	1298	151	13500	13500	13500	151	0.0869	no	no	1157	22.6	1157	16.5
9	129854000	795	720	930	151	797	720	930	151	821	748	1252	151	100	100	100	151	0	0	0	151	823	748	1252	151	13500	13500	13500	151	0.0591	no	no	1157	22.6	1157	16.5
9	129855000	768	716	884	151	770	716	884	151	795	732	1068	151	100	100	100	151	0	0	0	151	797	732	1068	151	13500	13500	13500	151	0.0253	no	no	1412	42.8	1412	37.4
9	129856000	772	716	884	151	774	716	884	151	821	748	1252	151	100	100	100	151	0	0	0	151	822	748	1252	151	13500	13500	13500	151	0.0772	no	no	1412	42.8	1412	37.4
9	129857000	768	716	884	151	770	716	884	151	824	756	1344	151	100	100	100	151	0	0	0	151	825	756	1344	151	13500	13500	13500	151	0.0953	no	no	1412	42.8	1412	37.4
9	129858000	783	736	1114	151	785	736	1114	151	830	752	1298	151	100	100	100	151	0	0	0	151	830	752	1298	151	13500	13500	13500	151	0.1043	no	no	1412	42.8	1412	37.4
9	129859000	783	720	930	151	783	720	930	151	895	796	1855	151	100	100	100	151	0	0	0	151	895	796	1855	151	13500	13500	13500	151	0.0793	no	no	1412	42.8	1412	37.4
9	129860000	787	720	930	151	787	720	930	151	886	796	1855	151	100	100	100	151	0	0	0	151	886	796	1855	151	13500	13500	13500	151	0.0793	no	no	1412	42.8	1412	37.4
9	129861000	795	732	1068	151	795	732	1068	151	839	784	1666	151	100	100	100	151	0	0	0	151	839	784	1666	151	13500	13500	13500	151	0.0889	no	no	1412	42.8	1412	37.4
9	129862000	783	720	930	151	784	720	930	151	823	764	1436	151	100	100	100	151	0	0	0	151	823	764	1436	151	13500	13500	13500	151	0.0847	no	no	1024	13.8	1024	8.9
9	129863000	778	732	1068	151	779	732	1068	151	810	748	1252	151	100	100	100	151	0	0	0	151	810	748	1252	151	13500	13500	13500	151	0.1011	no	no	1024	13.8	1024	8.9
9	129864000	778	732	1068	151	781	732	1068	151	801	748	1252	151	100	100	100	151	0	0	0	151	802	748	1252	151	13500	13500	13500	151	0.1011	no	no	1024	13.8	1024	8.9
9	129865000	776	732	1068	151	777	732	1068	151	797	736	1114	151	102	100	100	151	0	0	0	151	797	736	1114	151	13500	13500	13500	151	0.0845	no	no	1024	13.8	1024	8.9
9	129866000	783	732	1068	151	783	732	1068	151	797	748	1252	151	102	100	100	151	0	0	0	151	797	748	1252	151	13500	13500	13500	151	0.1011	no	no	1024	13.8	1024	8.9
9	129867000	807	736	1114	151	807	736	1114	151	813	748	1252	151	113	116	284	151	0	0	0	151	813	748	1252	151	13500	13500	13500	151	0.1011	no	no	1024	13.8	1024	8.9
9	129868000	779	732	1068	151	779	732	1068	151	793	736	1114	151	113	116	284	151	0	0	0	151	793	736	1114	151	13500	13500	13500	151	0.0845	no	no	1024	13.8	1024	8.9
9	129869000	779	732	1068	151	779	732	1068	151	781	732	1068	151	113	116	284	151	0	0	0	151	781	732	1068	151	13500	13500	13500	151	0.0765	no	no	1222	27.2	1222	20.9
9	129870000	785	748	1252	151	785	748	1252	151	787	748	1252	151	113	116	284	151	0	0	0	151	787	748	1252	151	13500	13500	13500	151	0.1011	no	no	1222	27.2	1222	20.9
9	129871000	770	720	930	151	770	720	930	151	774	732	1068	151	113	116	284	151	0	0	0	151	774	732	1068	151	13500	13500	13500	151	0.0131	no	no	1222	27.2	1222	20.9
9	129872000	769	716	884	151	769	716	884	151	775	732	1068	151	113	116	284	151	0	0	0	151	775	732	1068	151	13500	13500	13500	151	0.0253	no	no	1303	33.7	1303	27.7
9	129873000	775	716	884	151	775	716	884	151	783	732	1068	151	114	116	284	151	0	0	0	151	783	732	1068	151	13500	13500	13500	151	0.0253	no	no	1303	33.7	1303	27.7
9	129874000	775	720	930	151	775	720	930	151	787	732	1068	151	115	116	284	151	0	0	0	151	787	732	1068	151	13500	13500	13500	151	0.0131	no	no	1303	33.7	1303	27.7
9	129875000	777	720	930	151	777	720	930	151	785	732	1068	151	115	116	284	151	0	0	0	151	785	732	1068	151	13500	13500	13500	151	0.0131	no	no	1303	33.7	1303	27.7
9	129876000	775	716	884	151	775	716	884	151	787	732	1068	151	115	116	284	151	0	0	0	151	787	732	1068	151	13500	13500	13500	151	0.0253	no	no	1303	33.7	1303	27.7
9	129877000	772	716	884	151	795	720	930	151	772	716	884	151	115	116	284	151	0	0	0	151	795	720	930	151	13500	13500	13500	151	0.0000	no	no	1303	33.7	1303	27.7
9	129878000	773	716	884	151	773	716	884	151	773	716	884	151	115	116	284	151	0	0	0	151	773	716	884	151	13500	13500	13500	151	0.0000	no	no	1303	33.7	1303	27.7
9	129879000	795	748	1252	151	795	748	1252	151	795	748	1252	151	112	108	192	151	0	0	0	151	795	748	1252	151	13500	13500	13500	151	0.1011	no	no	1303	33.7	1303	27.7
9	129880000	780	716	884	151	780	716	884	151	780	716	884	151	112	108	192	151	0	0	0	151	780	716	884	151	13500	13500	13500	151	0.0000	no	no	1303	33.7	1303	27.7
9	129881000	765	716	884	151	768	716	884	151	765	716	884	151	112	108	192	151	0	0	0	151	768	716	884	151	13500	13500	13500	151	0.0000	no	no	1303	33.7	1303	27.7
9	129882000	770	720	930	151	773	736	1114	151	820	796	1855	151	112	108	192	151	0	0	0	151	823	796	1855	151	13500	13500	13500	151	0.0636	no	no	1303	33.7	1303	27.7
9	129883000	770	720	930	151	773	736	1114	151	770	720	930	151	112	108	192	151	0	0	0	151	773	736	1114	151	13500	13500	13500	151	0.0450	no	no	1303	33.7	1303	27.7
9	129884000	815	748	1252	151	820	748	1252	151	820	748	1252	151	116	108	192	151	0	0	0	151	820	748	1252	151	13500	13500	13500	151	0.1011	no	no	1303	33.7	1303	27.7
9	129885000	787	732	1068	151	796	732	1068	151	789	732	1068	151	116	108	192	151	0	0	0	151	796	732	1068	151	13500	13500	13500	151	0.0765	no	no	1303	33.7	1303	27.7
9	129886000	790	732	1068	151	801	736	1114	151	794	732	1068	151	116	108	192	151	0	0	0	151	801	736	1114	151	13500	13500	13500	151	0.0765	no	no	1303	33.7	1303	27.7
9	129887000	788	732	1068	151	791	732	1068	151	791	732	1068	151	116	108	192	151	0	0	0	151	791	732	1068	151	13500	13500	13500	151	0.0765	no	no	1303	33.7	1303	27.7
9	129888000	793	732	1068	151	796	732	1068	151	796	732	1068	151	118	108	192	151	0	0	0	151	796	732	1068	151	13500	13500	13500	151	0.0765	no	no	1303	33.7	1303	27.7
9	129889000	781	732	1068	151	788	732	1068	151	784	732	1068	151	116	108	192	151	0	0	0	151	788	732	1068	151	13500	13500	13500	151	0.0765	no	no	1303	33.7	1303	27.7
9	129890000	795	732	1068	151	802	732	1068	151	798	732	1068	151	118	110	215	151	0	0	0	151	802	732	1068	151	13500	13500	13500	151	0.0765	no	no	1303	33.7	1303	27.7
9	129891000	850	796	1855	151	858	796	1855	151	858	796	1855	151	114	108	192	151	0	0	0	151	858	796	1855	151	13500	13500	13500	151	0.0636	no	no	1303	33.7	1303	27.7
9	129892000	870	796	1855	151	877	796	1855	151	878	796	1855	151	114	108	192	151	0	0	0	151	878	796	1855	151	13500	13500	13500	151	0.0636	no	no	1465	47.3	1465	42.1
9	129893000	828	796	1855	151	838	796	1855	151	838	796	1855	151	114	108	192	151	0	0	0	151	840	796	1855	151	13500	13500	13500	151	0.0636	no	no	1804	70.3	1804	66.5
9	129894000	766	732	1068	151	777	732	1068	151	777	732	1068	151	114	108	192	151	0	0	0	151	778	732	1068	151	13500	13500	13500	151	0.0765	no	no	1804	70.3	1804	66.5
9	129895000	771	732	1068	151	780	732	1068	151	781	732	1068	151	114	108	192	151	0	0	0	151	783	732	1068	151	13500	13500	13500	151	0.0765	no	no	1804	70.3	1804	66.5
9	129896000	773	736	1114	151	788	748	1252	151	789	748	1252	151	114	108	192	151	0	0	0	151	791	748	1252	151	13500	13500	13500	151	0.1011	no	no	1804	70.3	1804	66.5
9	129897000	761	720	930	151	785	732	1068	151	779	732	1068	151	114	108	192	151	0	0	0	151	787	732	1068	151	13500	13500	13500	151	0.0765	no	no	1804	70.3	1804	66.5
9	129898000	788	752	1298	151	810	764	1436	151	805	764	1436	151	116	108	192	151	0	0	0	151	813	764	1436	151	13500	13500	13500	151	0.1071	no	no	1804	70.3	1804	66.5
9	129899000	763	732	1068	151	782	736	1114	151	782	732	1068	151	116	108	192	151	0	0	0	151	794	748	1252	151	13500	13500	13500	151	0.0765	no	no	1804	70.3	1804	66.5
9	129900000	787	736	1114	151	793	748	1252	151	801	748	1252	151	120	108	192	151	0	0	0	151	802	748	1252	151	13500	13500	13500	151	0.1011	no	no	1154	22.3	1154	16.2
9	129901000	811	748	1252	151	821	748	1252	151	850	768	1482	151	119	108	192	151	0	0	0	151	850	768	1482	151	13500	13500	13500	151	0.1058	no	no	1154	22.3	1154	16.2
9	129902000	922	796	1855	151	925	796	1855	151	948	796	1855	151	117	108	192	151	0	0	0	151	949	796	1855	151	13500	13500	13500	151	0.0636	no	no	1154	22.3	1154	16.2
9	129903000	844	768	1482	151	846	768	1482	151	861	780	1620	151	118	108	192	151	0	0	0	151	862	780	1620	151	13500	13500	13500	151	0.0949	no	no	1154	22.3	1154	16.2
9	129904000	852	764	1436	151	852	764	1436	151	861	764	1436	151	118	108	192	151	0	0	0	151	861	764	1436	151	13500	13500	13500	151	0.1071	no	no	1154	22.3	1154	16.2
9	129905000	835	748	1252	151	835	748	1252	151	848	764	1436	151	119	108	192	151	0	0	0	151	848	764	1436	151	13500	13500	13500	151	0.1071	no	no	1154	22.3	1154	16.2
9	129906000	838	752	1298	151	838	752	1298	151	852	764	1436	151	119	108	192	151	0	0	0	151	852	764	1436	151	13500	13500	13500	151	0.1071	no	no	1154	22.3	1154	16.2
9	129907000	821	748	1252	151	821	748	1252	151	835	764	1436	151	125	108	192	151	0	0	0	151	835	764	1436	151	13500	13500	13500	151	0.1071	no	no	2045	78.7	2045	76.9
9	129908000	813	748	1252	151	813	748	1252	151	827	764	1436	151	125	108	192	151	0	0	0	151	827	764	1436	151	13500	13500	13500	151	0.1071	no	no	2045	78.7	2045	76.9
9	129909000	837	748	1252	151	837	748	1252	151	855	752	1298	151	125	108	192	151	0	0	0	151	855	752	1298	151	13500	13500	13500	151	0.1043	no	no	2045	78.7	2045	76.9
9	129910000	863	748	1252	151	863	748	1252	151	879	768	1482	151	139	116	284	151	0	0	0	151	879	768	1482	151	13500	13500	13500	151	0.1058	no	no	2045	78.7	2045	76.9
9	129911000	856	780	1620	151	856	780	1620	151	860	780	1620	151	139	116	284	151	0	0	0	151	860	780	1620	151	13500	13500	13500	151	0.0949	no	no	2045	78.7	2045	76.9
9	129912000	850	756	1344	151	850	756	1344	151	853	756	1344	151	144	116	284	151	0	0	0	151	853	756	1344	151	13500	13500	13500	151	0.1064	no	no	1488	49.1	1488	44.1
9	129913000	822	748	1252	151	822	748	1252	151	826	748	1252	151	149	116	284	151	0	0	0	151	826	748	1252	151	13500	13500	13500	151	0.1011	no	no	1488	49.1	1488	44.1
9	129914000	821	748	1252	151	821	748	1252	151	825	748	1252	151	149	116	284	151	0	0	0	151	825	748	1252	151	13500	13500	13500	151	0.1011	no	no	1488	49.1	1488	44.1
9	129915000	830	748	1252	151	830	748	1252	151	830	748	1252	151	150	116	284	151	0	0	0	151	830	748	1252	151	13500	13500	13500	151	0.1011	no	no	1488	49.1	1488	44.1
9	129916000	779	732	1068	151	783	732	1068	151	779	732	1068	151	150	116	284	151	0	0	0	151	783	732	1068	151	13500	13500	13500	151	0.0765	no	no	976	11.1	976	6.7
9	129917000	801	732	1068	151	805	732	1068	151	804	732	1068	151	151	116	284	151	0	0	0	151	808	732	1068	151	13500	13500	13500	151	0.0765	no	no	976	11.1	976	6.7
9	129918000	779	732	1068	151	783	732	1068	151	782	732	1068	151	156	116	284	151	0	0	0	151	786	732	1068	151	13500	13500	13500	151	0.0765	no	no	976	11.1	976	6.7
9	129919000	775	732	1068	151	779	732	1068	151	778	732	1068	151	157	116	284	151	0	0	0	151	782	732	1068	151	13500	13500	13500	151	0.0765	no	no	976	11.1	976	6.7
9	129920000	791	736	1114	151	791	736	1114	151	791	736	1114	151	165	122	353	151	0	0	0	151	791	736	1114	151	13500	13500	13500	151	0.0845	no	no	976	11.1	976	6.7
9	129921000	799	748	1252	151	799	748	1252	151	799	748	1252	151	174	132	434	151	0	0	0	151	799	748	1252	151	13500	13500	13500	151	0.1011	no	no	976	11.1	976	6.7
9	129922000	795	748	1252	151	795	748	1252	151	795	748	1252	151	188	140	480	151	0	0	0	151	795	748	1252	151	13500	13500	13500	151	0.1011	no	no	976	11.1	976	6.7
9	129923000	820	752	1298	151	820	752	1298	151	820	752	1298	151	178	122	353	151	0	0	0	151	820	752	1298	151	13500	13500	13500	151	0.1043	no	no	976	11.1	976	6.7
9	129924000	814	774	1551	151	814	774	1551	151	828	774	1551	151	178	122	353	151	0	0	0	151	828	774	1551	151	13500	13500	13500	151	0.1016	no	no	976	11.1	976	6.7
9	129925000	797	752	1298	151	797	752	1298	151	814	764	1436	151	179	126	400	151	0	0	0	151	814	764	1436	151	13500	13500	13500	151	0.1071	no	no	976	11.1	976	6.7
9	129926000	802	748	1252	151	802	748	1252	151	838	764	1436	151	188	132	434	151	0	0	0	151	838	764	1436	151	13500	13500	13500	151	0.1071	no	no	976	11.1	976	6.7
9	129927000	799	748	1252	151	799	748	1252	151	825	752	1298	151	188	132	434	151	0	0	0	151	825	752	1298	151	13500	13500	13500	151	0.1043	no	no	976	11.1	976	6.7
9	129928000	804	764	1436	151	804	764	1436	151	817	764	1436	151	188	132	434	151	0	0	0	151	817	764	1436	151	13500	13500	13500	151	0.1071	no	no	1471	47.8	1471	42.6
9	129929000	796	764	1436	151	796	764	1436	151	807	764	1436	151	189	132	434	151	0	0	0	151	807	764	1436	151	13500	13500	13500	151	0.1071	no	no	1471	47.8	1471	42.6
9	129930000	783	764	1436	151	783	764	1436	151	797	764	1436	151	194	132	434	151	0	0	0	151	797	764	1436	151	13500	13500	13500	151	0.1071	no	no	1471	47.8	1471	42.6
9	129931000	767	732	1068	151	767	732	1068	151	793	748	1252	151	195	132	434	151	0	0	0	151	793	748	1252	151	13500	13500	13500	151	0.1011	no	no	1471	47.8	1471	42.6
9	129932000	748	732	1068	151	748	732	1068	151	750	732	1068	151	196	132	434	151	0	0	0	151	750	732	1068	151	13500	13500	13500	151	0.0765	no	no	1471	47.8	1471	42.6
9	129933000	764	732	1068	151	764	732	1068	151	767	732	1068	151	200	132	434	151	0	0	0	151	767	732	1068	151	13500	13500	13500	151	0.0765	no	no	1471	47.8	1471	42.6
9	129934000	794	764	1436	151	794	764	1436	151	802	764	1436	151	199	124	376	151	0	0	0	151	802	764	1436	151	13500	13500	13500	151	0.1071	no	no	1471	47.8	1471	42.6
9	129935000	756	732	1068	151	756	732	1068	151	758	732	1068	151	199	124	376	151	0	0	0	151	758	732	1068	151	13500	13500	13500	151	0.0765	no	no	1212	26.3	1212	20.1
9	129936000	745	732	1068	151	748	732	1068	151	750	732	1068	151	207	124	376	151	0	0	0	151	753	732	1068	151	13500	13500	13500	151	0.0765	no	no	1212	26.3	1212	20.1
9	129937000	774	768	1482	151	776	768	1482	151	779	768	1482	151	209	124	376	151	0	0	0	151	781	768	1482	151	13500	13500	13500	151	0.1058	no	no	1212	26.3	1212	20.1
9	129938000	739	732	1068	151	739	732	1068	151	744	732	1068	151	218	156	572	151	0	0	0	151	744	732	1068	151	13500	13500	13500	151	0.0765	no	no	1212	26.3	1212	20.1
9	129939000	726	716	884	151	726	716	884	151	732	720	930	151	221	156	572	151	0	0	0	151	732	720	930	151	13500	13500	13500	151	0.0000	no	no	1212	26.3	1212	20.1
9	129940000	721	716	884	151	721	716	884	151	726	716	884	151	222	156	572	151	0	0	0	151	726	716	884	151	13500	13500	13500	151	0.0000	no	no	1137	21.2	1137	15.2
9	129941000	738	716	884	151	738	716	884	151	744	720	930	151	223	126	400	151	0	0	0	151	744	720	930	151	13500	13500	13500	151	0.0000	no	no	1137	21.2	1137	15.2
9	129942000	754	732	1068	151	754	732	1068	151	760	732	1068	151	226	124	376	151	0	0	0	151	760	732	1068	151	13500	13500	13500	151	0.0765	no	no	1137	21.2	1137	15.2
9	129943000	736	716	884	151	736	716	884	151	741	720	930	151	226	124	376	151	0	0	0	151	741	720	930	151	13500	13500	13500	151	0.0000	no	no	1137	21.2	1137	15.2
9	129944000	748	732	1068	151	748	732	1068	151	753	732	1068	151	227	124	376	151	0	0	0	151	753	732	1068	151	13500	13500	13500	151	0.0765	no	no	1137	21.2	1137	15.2
9	129945000	745	732	1068	151	745	732	1068	151	749	732	1068	151	229	132	434	151	0	0	0	151	749	732	1068	151	13500	13500	13500	151	0.0765	no	no	1137	21.2	1137	15.2
9	129946000	767	732	1068	151	767	732	1068	151	772	736	1114	151	229	132	434	151	0	0	0	151	772	736	1114	151	13500	13500	13500	151	0.0845	no	no	1873	73.1	1873	70.1
9	129947000	775	732	1068	151	775	732	1068	151	779	736	1114	151	233	132	434	151	0	0	0	151	779	736	1114	151	13500	13500	13500	151	0.0845	no	no	918	7.4	1383	34.7
9	129948000	805	764	1436	151	805	764	1436	151	809	764	1436	151	238	132	434	151	0	0	0	151	809	764	1436	151	13500	13500	13500	151	0.1071	no	no	918	7.4	1383	34.7
9	129949000	840	796	1855	151	840	796	1855	151	865	796	1855	151	280	156	572	151	0	0	0	151	865	796	1855	151	13500	13500	13500	151	0.0636	no	no	918	7.4	1383	34.7
9	129950000	753	732	1068	151	753	732	1068	151	757	736	1114	151	332	156	572	151	0	0	0	151	757	736	1114	151	13500	13500	13500	151	0.0845	no	no	918	7.4	1383	34.7
9	129951000	749	732	1068	151	753	732	1068	151	753	732	1068	151	381	156	572	151	0	0	0	151	757	732	1068	151	13500	13500	13500	151	0.0765	no	no	918	7.4	1383	34.7
9	129952000	760	732	1068	151	764	732	1068	151	769	736	1114	151	419	156	572	151	1	0	0	151	773	736	1114	151	13500	13500	13500	151	0.0845	no	no	918	7.4	1383	34.7
9	129953000	764	732	1068	151	815	768	1482	151	776	732	1068	151	524	261	1227	151	1	0	0	151	827	780	1620	151	13500	13500	13500	151	0.0765	no	no	918	7.4	1383	34.7
9	129954000	748	732	1068	151	762	732	1068	151	761	732	1068	151	520	260	690	151	1	0	0	151	775	736	1114	151	13500	13500	13500	151	0.0765	no	no	918	7.4	1383	34.7
9	129955000	760	732	1068	151	762	732	1068	151	813	764	1436	151	522	340	580	151	1	0	0	151	813	764	1436	151	13500	13500	13500	151	0.1071	no	no	1450	46.1	1450	40.8
9	129956000	753	732	1068	151	754	732	1068	151	816	764	1436	151	531	340	580	151	1	0	0	151	816	764	1436	151	13500	13500	13500	151	0.1071	no	no	1711	65.4	1711	61.3
9	129957000	779	732	1068	151	785	736	1114	151	895	780	1620	151	543	340	580	151	1	0	0	151	895	780	1620	151	13500	13500	13500	151	0.0949	no	no	1711	65.4	1711	61.3
9	129958000	746	732	1068	151	754	732	1068	151	895	784	1666	151	546	340	580	151	1	0	0	151	896	784	1666	151	13500	13500	13500	151	0.0889	no	no	1711	65.4	1711	61.3
9	129959000	768	756	1344	151	771	756	1344	151	926	796	1855	151	543	340	580	151	1	0	0	151	927	796	1855	151	13500	13500	13500	151	0.0636	no	no	1711	65.4	1711	61.3
9	129960000	752	732	1068	151	754	732	1068	151	922	796	1855	151	543	340	580	151	2	0	0	151	923	796	1855	151	13500	13500	13500	151	0.0636	no	no	1636	60.3	1636	55.9
9	129961000	752	732	1068	151	754	732	1068	151	850	780	1620	151	541	340	580	151	2	0	0	151	852	780	1620	151	13500	13500	13500	151	0.0949	no	no	1636	60.3	1636	55.9
9	129962000	757	732	1068	151	760	732	1068	151	840	768	1482	151	541	340	580	151	2	0	0	151	843	768	1482	151	13500	13500	13500	151	0.1058	no	no	1636	60.3	1636	55.9
9	129963000	777	752	1298	151	780	752	1298	151	859	784	1666	151	539	340	580	151	2	0	0	151	862	784	1666	151	13500	13500	13500	151	0.0889	no	no	1636	60.3	1636	55.9
9	129964000	750	732	1068	151	753	732	1068	151	856	780	1620	151	557	375	581	151	2	0	0	151	858	780	1620	151	13500	13500	13500	151	0.0949	no	no	1636	60.3	1636	55.9
9	129965000	753	732	1068	151	760	736	1114	151	845	764	1436	151	560	375	581	151	2	0	0	151	852	764	1436	151	13500	13500	13500	151	0.1071	no	no	1333	36.1	1333	30.2
9	129966000	725	716	884	151	732	720	930	151	827	768	1482	151	563	340	580	151	2	0	0	151	834	768	1482	151	13500	13500	13500	151	0.0881	no	no	1333	36.1	1333	30.2
9	129967000	725	716	884	151	732	720	930	151	802	768	1482	151	568	386	582	151	2	0	0	151	809	768	1482	151	13500	13500	13500	151	0.0881	no	no	1333	36.1	1333	30.2
9	129968000	726	716	884	151	734	720	930	151	764	752	1298	151	579	386	582	151	2	0	0	151	772	764	1436	151	13500	13500	13500	151	0.0674	no	no	1333	36.1	1333	30.2
9	129969000	762	736	1114	151	784	752	1298	151	762	736	1114	151	613	514	744	151	2	0	0	151	784	752	1298	151	13500	13500	13500	151	0.0845	no	no	1333	36.1	1333	30.2
9	129970000	754	736	1114	151	775	774	1551	151	754	736	1114	151	613	514	744	151	2	0	0	151	775	774	1551	151	13500	13500	13500	151	0.0845	no	no	1333	36.1	1333	30.2
9	129971000	744	716	884	151	805	796	1855	151	744	716	884	151	656	529	1410	151	2	0	0	151	805	796	1855	151	13500	13500	13500	151	0.0318	no	no	1479	48.4	1479	43.2
9	129972000	729	716	884	151	766	736	1114	151	729	716	884	151	632	519	974	151	2	0	0	151	766	736	1114	151	13500	13500	13500	151	0.0318	no	no	1479	48.4	1479	43.2
9	129973000	730	716	884	151	745	732	1068	151	730	716	884	151	605	512	676	151	2	0	0	151	745	732	1068	151	13500	13500	13500	151	0.0318	no	no	1479	48.4	1479	43.2
9	129974000	737	716	884	151	752	732	1068	151	737	716	884	151	605	512	676	151	2	0	0	151	752	732	1068	151	13500	13500	13500	151	0.0318	no	no	1479	48.4	1479	43.2
9	129975000	756	736	1114	151	771	748	1252	151	756	736	1114	151	608	512	676	151	2	0	0	151	771	748	1252	151	13500	13500	13500	151	0.0845	no	no	1479	48.4	1479	43.2
9	129976000	766	736	1114	151	780	748	1252	151	766	736	1114	151	608	512	676	151	1	0	0	151	780	748	1252	151	13500	13500	13500	151	0.0845	no	no	1479	48.4	1479	43.2
9	129977000	761	736	1114	151	770	748	1252	151	761	736	1114	151	600	508	592	151	1	0	0	151	770	748	1252	151	13500	13500	13500	151	0.0845	no	no	1171	23.5	1171	17.3
9	129978000	753	732	1068	151	753	732	1068	151	753	732	1068	151	594	508	592	151	0	0	0	151	753	732	1068	151	13500	13500	13500	151	0.0765	no	no	1171	23.5	1171	17.3
9	129979000	752	732	1068	151	752	732	1068	151	752	732	1068	151	585	416	584	151	0	0	0	151	752	732	1068	151	13500	13500	13500	151	0.0765	no	no	849	4.2	1142	15.5
9	129980000	771	626	1098	151	774	736	1114	151	771	626	1098	151	584	416	584	151	0	0	0	151	774	736	1114	151	13500	13500	13500	151	0.0450	no	no	849	4.2	1142	15.5
9	129981000	801	632	1236	151	805	748	1252	151	801	632	1236	151	585	416	584	151	0	0	0	151	805	748	1252	151	13500	13500	13500	151	0.0765	no	no	849	4.2	1142	15.5
9	129982000	842	642	1466	151	860	780	1620	151	843	642	1466	151	595	422	712	151	0	0	0	151	860	780	1620	151	13500	13500	13500	151	0.1043	no	no	849	4.2	1142	15.5
9	129983000	948	796	1855	151	962	796	1855	151	948	796	1855	151	581	352	698	151	0	0	0	151	962	796	1855	151	13500	13500	13500	151	0.0636	no	no	849	4.2	1142	15.5
9	129984000	1079	796	1855	151	1111	796	1855	151	1079	796	1855	151	631	376	1247	151	0	0	0	151	1111	796	1855	151	13500	13500	13500	151	0.0636	no	no	849	4.2	1142	15.5
9	129985000	1048	796	1855	151	1073	796	1855	151	1048	796	1855	151	687	378	1293	151	0	0	0	151	1073	796	1855	151	13500	13500	13500	151	0.0636	no	no	2604	90.0	2604	89.2
9	129986000	1023	784	1666	151	1031	784	1666	151	1023	784	1666	151	670	368	1063	151	0	0	0	151	1031	784	1666	151	13500	13500	13500	151	0.0889	no	no	1813	70.6	1813	66.9
9	129987000	1009	780	1620	151	1010	780	1620	151	1009	780	1620	151	634	368	1063	151	0	0	0	151	1010	780	1620	151	13500	13500	13500	151	0.0949	no	no	1813	70.6	1813	66.9
9	129988000	1016	780	1620	151	1018	780	1620	151	1016	780	1620	151	592	270	909	151	0	0	0	151	1018	780	1620	151	13500	13500	13500	151	0.0949	no	no	1813	70.6	1813	66.9
9	129989000	1039	780	1620	151	1041	780	1620	151	1039	780	1620	151	568	270	909	151	0	0	0	151	1041	780	1620	151	13500	13500	13500	151	0.0949	no	no	1813	70.6	1813	66.9
9	129990000	1040	796	1855	151	1042	796	1855	151	1044	796	1855	151	557	270	909	151	0	0	0	151	1046	796	1855	151	13500	13500	13500	151	0.0636	no	no	1813	70.6	1813	66.9
9	129991000	1048	796	1855	151	1050	796	1855	151	1048	796	1855	151	583	276	1047	151	0	0	0	151	1050	796	1855	151	13500	13500	13500	151	0.0636	no	no	1813	70.6	1813	66.9
9	129992000	1050	784	1666	151	1052	784	1666	151	1050	784	1666	151	589	278	1093	151	0	0	0	151	1052	784	1666	151	13500	13500	13500	151	0.0889	no	no	1813	70.6	1813	66.9
9	129993000	1103	796	1855	151	1104	796	1855	151	1104	796	1855	151	496	260	690	151	0	0	0	151	1105	796	1855	151	13500	13500	13500	151	0.0636	no	no	1813	70.6	1813	66.9
9	129994000	1120	796	1855	151	1141	796	1855	151	1121	796	1855	151	483	264	771	151	0	0	0	151	1142	796	1855	151	13500	13500	13500	151	0.0636	no	no	1813	70.6	1813	66.9
9	129995000	1191	800	1924	151	1193	800	1924	151	1193	800	1924	151	463	260	690	151	0	0	0	151	1194	800	1924	151	13500	13500	13500	151	0.0527	no	no	1524	51.9	1524	47.0
9	129996000	1260	813	2437	151	1262	813	2437	151	1260	813	2437	151	460	252	599	151	0	0	0	151	1262	813	2437	151	13500	13500	13500	151	0.0115	no	no	1524	51.9	1524	47.0
9	129997000	1520	817	2667	151	1520	817	2667	151	1543	817	2667	151	375	252	599	151	0	0	0	151	1543	817	2667	151	13500	13500	13500	151	0.0000	no	no	1524	51.9	1524	47.0
9	129998000	1493	996	2518	151	1499	996	2518	151	1493	996	2518	151	293	140	480	151	0	0	0	151	1499	996	2518	151	13500	13500	13500	151	0.0000	no	no	1524	51.9	1524	47.0
9	129999000	1620	1013	3437	151	1620	1013	3437	151	1623	1013	3437	151	302	160	595	151	0	0	0	151	1623	1013	3437	151	13500	13500	13500	151	0.0000	no	no	1524	51.9	1524	47.0
9	130000000	2096	1013	3437	151	2096	1013	3437	151	2096	1013	3437	151	293	156	572	151	0	0	0	151	2096	1013	3437	151	13500	13500	13500	151	0.0000	no	no	1524	51.9	1524	47.0
9	130001000	2465	1196	3518	151	2465	1196	3518	151	2465	1196	3518	151	284	140	480	151	0	0	0	151	2465	1196	3518	151	13500	13500	13500	151	0.0000	no	no	1524	51.9	1524	47.0
9	130002000	2575	1196	3518	151	2575	1196	3518	151	2575	1196	3518	151	260	140	480	151	0	0	0	151	2575	1196	3518	151	13500	13500	13500	151	0.0000	no	no	1524	51.9	1524	47.0
9	130003000	1467	672	3277	151	1467	672	3277	151	1467	672	3277	151	258	140	480	151	0	0	0	151	1467	672	3277	151	13500	13500	13500	151	0.0115	no	no	1524	51.9	1524	47.0
9	130004000	1123	664	2357	151	1123	664	2357	151	1123	664	2357	151	256	140	480	151	0	0	0	151	1123	664	2357	151	13500	13500	13500	151	0.0636	no	no	1524	51.9	1524	47.0
9	130005000	1027	658	1900	151	1027	658	1900	151	1027	658	1900	151	253	134	446	151	0	0	0	151	1027	658	1900	151	13500	13500	13500	151	0.0889	no	no	1524	51.9	1524	47.0
9	130006000	842	650	1650	151	842	650	1650	151	842	650	1650	151	228	134	446	151	0	0	0	151	842	650	1650	151	13500	13500	13500	151	0.1058	no	no	1524	51.9	1524	47.0
9	130007000	840	650	1650	151	840	650	1650	151	840	650	1650	151	213	126	400	151	0	0	0	151	840	650	1650	151	13500	13500	13500	151	0.1058	no	no	1524	51.9	1524	47.0
9	130008000	773	632	1236	151	773	632	1236	151	773	632	1236	151	204	124	376	151	0	0	0	151	773	632	1236	151	13500	13500	13500	151	0.0765	no	no	1524	51.9	1524	47.0
9	130009000	732	624	1052	151	732	624	1052	151	732	624	1052	151	225	156	572	151	0	0	0	151	732	624	1052	151	13500	13500	13500	151	0.0000	no	no	1524	51.9	1524	47.0
9	130010000	740	624	1052	151	740	624	1052	151	740	624	1052	151	214	156	572	151	0	0	0	151	740	624	1052	151	13500	13500	13500	151	0.0000	no	no	1524	51.9	1524	47.0
9	130011000	740	624	1052	151	740	624	1052	151	740	624	1052	151	207	156	572	151	0	0	0	151	740	624	1052	151	13500	13500	13500	151	0.0000	no	no	1524	51.9	1524	47.0
9	130012000	724	618	914	151	726	618	914	151	726	618	914	151	198	156	572	151	0	0	0	151	726	618	914	151	13500	13500	13500	151	0.0000	no	no	1524	51.9	1524	47.0
9	130013000	730	628	1144	151	730	628	1144	151	730	628	1144	151	188	156	572	151	0	0	0	151	730	628	1144	151	13500	13500	13500	151	0.0000	no	no	1524	51.9	1524	47.0
9	130014000	747	640	1420	151	747	640	1420	151	747	640	1420	151	126	116	284	151	0	0	0	151	747	640	1420	151	13500	13500	13500	151	0.1011	no	no	1158	22.6	1158	16.5
9	130015000	819	656	1831	151	819	656	1831	151	819	656	1831	151	126	116	284	151	0	0	0	151	819	656	1831	151	13500	13500	13500	151	0.0949	no	no	1158	22.6	1158	16.5
9	130016000	1100	666	2587	151	1100	666	2587	151	1100	666	2587	151	120	108	192	151	0	0	0	151	1100	666	2587	151	13500	13500	13500	151	0.0527	no	no	1158	22.6	1158	16.5
9	130017000	1413	672	3277	151	1413	672	3277	151	1413	672	3277	151	116	108	192	151	0	0	0	151	1413	672	3277	151	13500	13500	13500	151	0.0115	no	no	1158	22.6	1158	16.5
9	130018000	1111	664	2357	151	1112	664	2357	151	1112	664	2357	151	108	108	192	151	0	0	0	151	1112	664	2357	151	13500	13500	13500	151	0.0636	no	no	1158	22.6	1158	16.5
9	130019000	987	656	1831	151	988	656	1831	151	988	656	1831	151	108	108	192	151	0	0	0	151	988	656	1831	151	13500	13500	13500	151	0.0949	no	no	1158	22.6	1158	16.5
9	130020000	1005	656	1831	151	1007	656	1831	151	1007	656	1831	151	107	108	192	151	0	0	0	151	1007	656	1831	151	13500	13500	13500	151	0.0949	no	no	1158	22.6	1158	16.5
9	130021000	944	650	1650	151	948	650	1650	151	944	650	1650	151	110	108	192	151	0	0	0	151	948	650	1650	151	13500	13500	13500	151	0.1058	no	no	1158	22.6	1158	16.5
9	130022000	992	656	1831	151	996	656	1831	151	1003	656	1831	151	110	108	192	151	0	0	0	151	1007	656	1831	151	13500	13500	13500	151	0.0949	no	no	1158	22.6	1158	16.5
9	130023000	1186	664	2357	151	1187	664	2357	151	1199	664	2357	151	110	108	192	151	0	0	0	151	1200	664	2357	151	13500	13500	13500	151	0.0636	no	no	1158	22.6	1158	16.5
9	130024000	1269	664	2357	151	1270	664	2357	151	1281	664	2357	151	108	108	192	151	0	0	0	151	1283	664	2357	151	13500	13500	13500	151	0.0636	no	no	1158	22.6	1158	16.5
9	130025000	1466	829	3357	151	1468	829	3357	151	1469	829	3357	151	108	108	192	151	0	0	0	151	1470	829	3357	151	13500	13500	13500	151	0.0000	no	no	1158	22.6	1158	16.5
9	130026000	1358	664	2357	151	1359	664	2357	151	1360	664	2357	151	105	108	192	151	0	0	0	151	1362	664	2357	151	13500	13500	13500	151	0.0636	no	no	1158	22.6	1158	16.5
9	130027000	1401	813	2437	151	1402	813	2437	151	1403	813	2437	151	101	100	100	151	0	0	0	151	1405	813	2437	151	13500	13500	13500	151	0.0115	no	no	1158	22.6	1158	16.5
9	130028000	1439	664	2357	151	1442	767	2417	151	1448	767	2417	151	101	100	100	151	0	0	0	151	1450	767	2417	151	13500	13500	13500	151	0.0266	no	no	1158	22.6	1158	16.5
9	130029000	1615	664	2357	151	1617	813	2437	151	1627	813	2437	151	101	100	100	151	0	0	0	151	1627	813	2437	151	13500	13500	13500	151	0.0115	no	no	1158	22.6	1158	16.5
9	130030000	1960	1013	3437	151	1960	1013	3437	151	1964	1013	3437	151	101	100	100	151	0	0	0	151	1964	1013	3437	151	13500	13500	13500	151	0.0000	no	no	1158	22.6	1158	16.5
9	130031000	1912	1013	3437	151	1912	1013	3437	151	1915	1013	3437	151	100	100	100	151	0	0	0	151	1915	1013	3437	151	13500	13500	13500	151	0.0000	no	no	1158	22.6	1158	16.5
9	130032000	2095	1013	3437	151	2095	1013	3437	151	2095	1013	3437	151	100	100	100	151	0	0	0	151	2095	1013	3437	151	13500	13500	13500	151	0.0000	no	no	1720	65.9	1720	61.9
9	130033000	2456	1196	3518	151	2456	1196	3518	151	2456	1196	3518	151	100	100	100	151	0	0	0	151	2456	1196	3518	151	13500	13500	13500	151	0.0000	no	no	2009	77.7	2009	75.1
9	130034000	2277	1013	3437	151	2277	1013	3437	151	2277	1013	3437	151	100	100	100	151	0	0	0	151	2277	1013	3437	151	13500	13500	13500	151	0.0000	no	no	2009	77.7	2009	75.1
9	130035000	1975	967	3417	151	1975	967	3417	151	1975	967	3417	151	100	100	100	151	0	0	0	151	1975	967	3417	151	13500	13500	13500	151	0.0000	no	no	2009	77.7	2009	75.1
9	130036000	1474	813	2437	151	1474	813	2437	151	1474	813	2437	151	100	100	100	151	8	6	69	151	1474	813	2437	151	13500	13500	13500	151	0.0115	no	no	2009	77.7	2009	75.1
9	130037000	1363	796	1855	151	1364	796	1855	151	1364	796	1855	151	100	100	100	151	8	6	69	151	1364	796	1855	151	13500	13500	13500	151	0.0636	no	no	1794	69.6	1794	65.8
9	130038000	1323	796	1855	151	1324	796	1855	151	1324	796	1855	151	100	100	100	151	5	4	46	151	1324	796	1855	151	13500	13500	13500	151	0.0636	no	no	1794	69.6	1794	65.8
9	130039000	1276	796	1855	151	1277	796	1855	151	1277	796	1855	151	100	100	100	151	5	4	46	151	1277	796	1855	151	13500	13500	13500	151	0.0636	no	no	1794	69.6	1794	65.8
9	130040000	1287	796	1855	151	1288	796	1855	151	1289	796	1855	151	100	100	100	151	5	4	46	151	1289	796	1855	151	13500	13500	13500	151	0.0636	no	no	1794	69.6	1794	65.8
9	130041000	1207	796	1855	151	1207	796	1855	151	1209	796	1855	151	100	100	100	151	5	4	46	151	1209	796	1855	151	13500	13500	13500	151	0.0636	no	no	1794	69.6	1794	65.8
9	130042000	1203	934	1873	151	1203	934	1873	151	1203	934	1873	151	102	100	100	151	5	4	46	151	1203	934	1873	151	13500	13500	13500	151	0.0266	no	no	1794	69.6	1794	65.8
9	130043000	1234	938	1942	151	1234	938	1942	151	1234	938	1942	151	102	100	100	151	5	4	46	151	1234	938	1942	151	13500	13500	13500	151	0.0115	no	no	1794	69.6	1794	65.8
9	130044000	1114	796	1855	151	1117	796	1855	151	1117	796	1855	151	102	100	100	151	5	4	46	151	1117	796	1855	151	13500	13500	13500	151	0.0636	no	no	1794	69.6	1794	65.8
9	130045000	1094	796	1855	151	1096	796	1855	151	1096	796	1855	151	102	100	100	151	5	4	46	151	1096	796	1855	151	13500	13500	13500	151	0.0636	no	no	1794	69.6	1794	65.8
9	130046000	1154	796	1855	151	1156	796	1855	151	1155	796	1855	151	102	100	100	151	0	0	0	151	1156	796	1855	151	13500	13500	13500	151	0.0636	no	no	1794	69.6	1794	65.8
9	130047000	1147	750	1849	151	1152	796	1855	151	1150	796	1855	151	102	100	100	151	0	0	0	151	1154	796	1855	151	13500	13500	13500	151	0.0636	no	no	1794	69.6	1794	65.8
9	130048000	1230	800	1924	151	1230	800	1924	151	1230	800	1924	151	102	100	100	151	0	0	0	151	1230	800	1924	151	13500	13500	13500	151	0.0527	no	no	1764	68.2	1764	64.3
9	130049000	1405	813	2437	151	1405	813	2437	151	1405	813	2437	151	102	100	100	151	0	0	0	151	1405	813	2437	151	13500	13500	13500	151	0.0115	no	no	1704	65.1	1704	61.0
9	130050000	1306	813	2437	151	1306	813	2437	151	1306	813	2437	151	103	102	123	151	0	0	0	151	1306	813	2437	151	13500	13500	13500	151	0.0115	no	no	1704	65.1	1704	61.0
9	130051000	1230	796	1855	151	1232	796	1855	151	1232	796	1855	151	103	102	123	151	1	0	0	151	1232	796	1855	151	13500	13500	13500	151	0.0636	no	no	1704	65.1	1704	61.0
9	130052000	1170	796	1855	151	1174	796	1855	151	1172	796	1855	151	103	102	123	151	1	0	0	151	1174	796	1855	151	13500	13500	13500	151	0.0636	no	no	1704	65.1	1704	61.0
9	130053000	1168	796	1855	151	1174	796	1855	151	1172	796	1855	151	103	102	123	151	1	0	0	151	1174	796	1855	151	13500	13500	13500	151	0.0636	no	no	1997	77.3	1997	74.7
9	130054000	1149	796	1855	151	1158	796	1855	151	1155	796	1855	151	103	102	123	151	1	0	0	151	1158	796	1855	151	13500	13500	13500	151	0.0636	no	no	1997	77.3	1997	74.7
9	130055000	1102	796	1855	151	1111	796	1855	151	1108	796	1855	151	103	102	123	151	1	0	0	151	1111	796	1855	151	13500	13500	13500	151	0.0636	no	no	1763	68.1	1763	64.3
9	130056000	1093	796	1855	151	1103	796	1855	151	1100	796	1855	151	103	102	123	151	1	0	0	151	1103	796	1855	151	13500	13500	13500	151	0.0636	no	no	1763	68.1	1763	64.3
9	130057000	1060	796	1855	151	1069	796	1855	151	1068	796	1855	151	101	100	100	151	1	0	0	151	1070	796	1855	151	13500	13500	13500	151	0.0636	no	no	1763	68.1	1763	64.3
9	130058000	1066	750	1849	151	1074	796	1855	151	1071	796	1855	151	101	100	100	151	1	0	0	151	1075	796	1855	151	13500	13500	13500	151	0.0636	no	no	1763	68.1	1763	64.3
9	130059000	1057	780	1620	151	1066	780	1620	151	1060	780	1620	151	101	100	100	151	1	0	0	151	1068	780	1620	151	13500	13500	13500	151	0.0949	no	no	1974	76.7	1974	74.0
9	130060000	1075	780	1620	151	1082	780	1620	151	1077	780	1620	151	101	100	100	151	1	0	0	151	1083	780	1620	151	13500	13500	13500	151	0.0949	no	no	1381	40.2	1381	34.6
9	130061000	1117	800	1924	151	1128	800	1924	151	1121	800	1924	151	101	100	100	151	1	0	0	151	1130	800	1924	151	13500	13500	13500	151	0.0527	no	no	1306	33.9	1306	27.9
9	130062000	1110	780	1620	151	1111	780	1620	151	1111	780	1620	151	101	100	100	151	1	0	0	151	1111	780	1620	151	13500	13500	13500	151	0.0949	no	no	1306	33.9	1306	27.9
9	130063000	1062	764	1436	151	1062	764	1436	151	1067	768	1482	151	101	100	100	151	1	0	0	151	1067	768	1482	151	13500	13500	13500	151	0.1058	no	no	1306	33.9	1306	27.9
9	130064000	1037	764	1436	151	1037	764	1436	151	1042	768	1482	151	101	100	100	151	1	0	0	151	1042	768	1482	151	13500	13500	13500	151	0.1058	no	no	1306	33.9	1306	27.9
9	130065000	1021	764	1436	151	1021	764	1436	151	1026	764	1436	151	101	100	100	151	1	0	0	151	1026	764	1436	151	13500	13500	13500	151	0.1071	no	no	1306	33.9	1306	27.9
9	130066000	1016	764	1436	151	1016	764	1436	151	1024	768	1482	151	101	100	100	151	0	0	0	151	1024	768	1482	151	13500	13500	13500	151	0.1058	no	no	1306	33.9	1306	27.9
9	130067000	1054	780	1620	151	1054	780	1620	151	1054	780	1620	151	101	100	100	151	0	0	0	151	1054	780	1620	151	13500	13500	13500	151	0.0949	no	no	1412	42.8	1412	37.3
9	130068000	1066	780	1620	151	1066	780	1620	151	1066	780	1620	151	101	100	100	151	0	0	0	151	1066	780	1620	151	13500	13500	13500	151	0.0949	no	no	1412	42.8	1412	37.3
9	130069000	1075	780	1620	151	1075	780	1620	151	1075	780	1620	151	101	100	100	151	0	0	0	151	1075	780	1620	151	13500	13500	13500	151	0.0949	no	no	1412	42.8	1412	37.3
9	130070000	1159	796	1855	151	1159	796	1855	151	1159	796	1855	151	101	100	100	151	0	0	0	151	1159	796	1855	151	13500	13500	13500	151	0.0636	no	no	1412	42.8	1412	37.3
9	130071000	1168	796	1855	151	1168	796	1855	151	1168	796	1855	151	101	100	100	151	0	0	0	151	1168	796	1855	151	13500	13500	13500	151	0.0636	no	no	1412	42.8	1412	37.3
9	130072000	1212	813	2437	151	1212	813	2437	151	1212	813	2437	151	101	100	100	151	0	0	0	151	1212	813	2437	151	13500	13500	13500	151	0.0115	no	no	1412	42.8	1412	37.3
9	130073000	1191	800	1924	151	1191	800	1924	151	1191	800	1924	151	101	100	100	151	0	0	0	151	1191	800	1924	151	13500	13500	13500	151	0.0527	no	no	1412	42.8	1412	37.3
9	130074000	1199	796	1855	151	1199	796	1855	151	1199	796	1855	151	101	100	100	151	0	0	0	151	1199	796	1855	151	13500	13500	13500	151	0.0636	no	no	1412	42.8	1412	37.3
9	130075000	1126	784	1666	151	1126	784	1666	151	1126	784	1666	151	101	100	100	151	0	0	0	151	1126	784	1666	151	13500	13500	13500	151	0.0889	no	no	1412	42.8	1412	37.3
9	130076000	1121	784	1666	151	1121	784	1666	151	1121	784	1666	151	101	100	100	151	0	0	0	151	1121	784	1666	151	13500	13500	13500	151	0.0889	no	no	1325	35.4	1325	29.5
9	130077000	1173	796	1855	151	1174	796	1855	151	1174	796	1855	151	101	100	100	151	0	0	0	151	1174	796	1855	151	13500	13500	13500	151	0.0636	no	no	1325	35.4	1325	29.5
9	130078000	1221	796	1855	151	1223	796	1855	151	1223	796	1855	151	101	100	100	151	0	0	0	151	1223	796	1855	151	13500	13500	13500	151	0.0636	no	no	1325	35.4	1325	29.5
9	130079000	1377	829	3357	151	1378	829	3357	151	1378	829	3357	151	105	108	192	151	0	0	0	151	1378	829	3357	151	13500	13500	13500	151	0.0000	no	no	1325	35.4	1325	29.5
9	130080000	1542	829	3357	151	1544	829	3357	151	1544	829	3357	151	109	108	192	151	0	0	0	151	1544	829	3357	151	13500	13500	13500	151	0.0000	no	no	1325	35.4	1325	29.5
9	130081000	1542	829	3357	151	1542	829	3357	151	1542	829	3357	151	109	108	192	151	0	0	0	151	1542	829	3357	151	13500	13500	13500	151	0.0000	no	no	1325	35.4	1325	29.5
9	130082000	1358	950	2498	151	1358	950	2498	151	1358	950	2498	151	109	108	192	151	0	0	0	151	1358	950	2498	151	13500	13500	13500	151	0.0000	no	no	1325	35.4	1325	29.5
9	130083000	1375	996	2518	151	1375	996	2518	151	1375	996	2518	151	122	108	192	151	0	0	0	151	1375	996	2518	151	13500	13500	13500	151	0.0000	no	no	1325	35.4	1325	29.5
9	130084000	1431	1000	2748	151	1431	1000	2748	151	1431	1000	2748	151	136	110	215	151	0	0	0	151	1431	1000	2748	151	13500	13500	13500	151	0.0000	no	no	1325	35.4	1325	29.5
9	130085000	1466	996	2518	151	1466	996	2518	151	1466	996	2518	151	136	110	215	151	0	0	0	151	1466	996	2518	151	13500	13500	13500	151	0.0000	no	no	1325	35.4	1325	29.5
9	130086000	1458	996	2518	151	1458	996	2518	151	1458	996	2518	151	136	110	215	151	0	0	0	151	1458	996	2518	151	13500	13500	13500	151	0.0000	no	no	1325	35.4	1325	29.5
9	130087000	1441	996	2518	151	1441	996	2518	151	1448	996	2518	151	136	108	192	151	0	0	0	151	1448	996	2518	151	13500	13500	13500	151	0.0000	no	no	1325	35.4	1325	29.5
9	130088000	1389	996	2518	151	1389	996	2518	151	1396	996	2518	151	136	108	192	151	0	0	0	151	1396	996	2518	151	13500	13500	13500	151	0.0000	no	no	1325	35.4	1325	29.5
9	130089000	1409	996	2518	151	1409	996	2518	151	1414	996	2518	151	136	108	192	151	0	0	0	151	1414	996	2518	151	13500	13500	13500	151	0.0000	no	no	1325	35.4	1325	29.5
9	130090000	1415	996	2518	151	1415	996	2518	151	1417	996	2518	151	136	108	192	151	0	0	0	151	1417	996	2518	151	13500	13500	13500	151	0.0000	no	no	1325	35.4	1325	29.5
9	130091000	1388	980	1879	151	1388	980	1879	151	1391	980	1879	151	136	108	192	151	0	0	0	151	1391	980	1879	151	13500	13500	13500	151	0.0115	no	no	3178	94.3	3178	94.0
9	130092000	1334	980	1879	151	1334	980	1879	151	1338	980	1879	151	136	108	192	151	0	0	0	151	1338	980	1879	151	13500	13500	13500	151	0.0115	no	no	783	2.2	1490	44.2
9	130093000	1368	980	1879	151	1368	980	1879	151	1374	980	1879	151	140	108	192	151	0	0	0	151	1374	980	1879	151	13500	13500	13500	151	0.0115	no	no	1383	40.4	1383	34.7
9	130094000	1399	984	1948	151	1399	984	1948	151	1418	996	2518	151	140	108	192	151	0	0	0	151	1418	996	2518	151	13500	13500	13500	151	0.0000	no	no	1383	40.4	1383	34.7
9	130095000	1418	984	1948	151	1418	984	1948	151	1461	996	2518	151	148	116	284	151	0	0	0	151	1461	996	2518	151	13500	13500	13500	151	0.0000	no	no	1383	40.4	1383	34.7
9	130096000	1545	996	2518	151	1545	996	2518	151	1557	996	2518	151	150	116	284	151	0	0	0	151	1557	996	2518	151	13500	13500	13500	151	0.0000	no	no	1383	40.4	1383	34.7
9	130097000	1375	996	2518	151	1379	996	2518	151	1379	996	2518	151	150	116	284	151	0	0	0	151	1382	996	2518	151	13500	13500	13500	151	0.0000	no	no	1733	66.6	1733	62.6
9	130098000	1272	984	1948	151	1282	984	1948	151	1282	984	1948	151	133	108	192	151	0	0	0	151	1291	984	1948	151	13500	13500	13500	151	0.0000	no	no	1733	66.6	1733	62.6
9	130099000	1143	964	1636	151	1160	964	1636	151	1154	964	1636	151	133	108	192	151	0	0	0	151	1167	964	1636	151	13500	13500	13500	151	0.0636	no	no	1733	66.6	1733	62.6
9	130100000	1127	964	1636	151	1139	964	1636	151	1140	964	1636	151	130	108	192	151	0	0	0	151	1148	964	1636	151	13500	13500	13500	151	0.0636	no	no	1733	66.6	1733	62.6
9	130101000	1137	968	1682	151	1146	968	1682	151	1200	980	1879	151	130	108	192	151	0	0	0	151	1203	980	1879	151	13500	13500	13500	151	0.0115	no	no	1733	66.6	1733	62.6
9	130102000	1127	964	1636	151	1134	964	1636	151	1189	980	1879	151	130	108	192	151	0	0	0	151	1191	980	1879	151	13500	13500	13500	151	0.0115	no	no	1733	66.6	1733	62.6
9	130103000	1154	980	1879	151	1162	980	1879	151	1177	980	1879	151	130	108	192	151	0	0	0	151	1181	980	1879	151	13500	13500	13500	151	0.0115	no	no	2022	78.1	2022	75.5
9	130104000	1136	980	1879	151	1144	980	1879	151	1160	980	1879	151	130	108	192	151	0	0	0	151	1164	980	1879	151	13500	13500	13500	151	0.0115	no	no	2022	78.1	2022	75.5
9	130105000	1141	980	1879	151	1148	980	1879	151	1170	980	1879	151	130	108	192	151	0	0	0	151	1172	980	1879	151	13500	13500	13500	151	0.0115	no	no	2022	78.1	2022	75.5
9	130106000	1181	980	1879	151	1181	980	1879	151	1201	980	1879	151	126	108	192	151	0	0	0	151	1201	980	1879	151	13500	13500	13500	151	0.0115	no	no	2022	78.1	2022	75.5
9	130107000	1176	980	1879	151	1183	980	1879	151	1199	980	1879	151	126	108	192	151	0	0	0	151	1205	980	1879	151	13500	13500	13500	151	0.0115	no	no	2022	78.1	2022	75.5
9	130108000	1223	980	1879	151	1232	980	1879	151	1250	980	1879	151	134	116	284	151	0	0	0	151	1259	980	1879	151	13500	13500	13500	151	0.0115	no	no	1719	65.9	1719	61.8
9	130109000	1227	980	1879	151	1253	984	1948	151	1251	980	1879	151	140	116	284	151	0	0	0	151	1270	984	1948	151	13500	13500	13500	151	0.0115	no	no	1719	65.9	1719	61.8
9	130110000	1239	984	1948	151	1258	984	1948	151	1263	984	1948	151	121	116	284	151	0	0	0	151	1275	984	1948	151	13500	13500	13500	151	0.0000	no	no	1719	65.9	1719	61.8
9	130111000	1175	980	1879	151	1209	980	1879	151	1232	980	1879	151	117	108	192	151	0	0	0	151	1257	980	1879	151	13500	13500	13500	151	0.0115	no	no	1627	59.3	1627	54.9
9	130112000	1193	980	1879	151	1226	980	1879	151	1236	980	1879	151	117	108	192	151	0	0	0	151	1267	980	1879	151	13500	13500	13500	151	0.0115	no	no	1627	59.3	1627	54.9
9	130113000	1313	984	1948	151	1340	984	1948	151	1354	984	1948	151	117	108	192	151	0	0	0	151	1372	984	1948	151	13500	13500	13500	151	0.0000	no	no	1627	59.3	1627	54.9
9	130114000	1322	980	1879	151	1344	980	1879	151	1354	980	1879	151	117	108	192	151	0	0	0	151	1367	980	1879	151	13500	13500	13500	151	0.0115	no	no	1627	59.3	1627	54.9
9	130115000	1477	984	1948	151	1487	984	1948	151	1489	984	1948	151	121	116	284	151	0	0	0	151	1495	984	1948	151	13500	13500	13500	151	0.0000	no	no	1627	59.3	1627	54.9
9	130116000	1675	996	2518	151	1675	996	2518	151	1685	996	2518	151	121	116	284	151	0	0	0	151	1685	996	2518	151	13500	13500	13500	151	0.0000	no	no	2430	87.9	2430	86.5
9	130117000	1928	1184	2828	151	1928	1184	2828	151	1969	1196	3518	151	141	116	284	151	0	0	0	151	1969	1196	3518	151	13500	13500	13500	151	0.0000	no	no	1371	39.3	1371	33.6
9	130118000	1953	1180	2598	151	1977	1180	2598	151	2062	1196	3518	151	141	116	284	151	0	0	0	151	2062	1196	3518	151	13500	13500	13500	151	0.0000	no	no	1371	39.3	1371	33.6
9	130119000	2285	1334	3578	151	2287	1380	3598	151	2289	1380	3598	151	144	124	376	151	0	0	0	151	2289	1380	3598	151	13500	13500	13500	151	0.0000	no	no	1636	60.3	1636	55.9
9	130120000	2568	1564	3678	151	2568	1564	3678	151	2568	1564	3678	151	145	124	376	151	0	0	0	151	2568	1564	3678	151	13500	13500	13500	151	0.0000	no	no	1636	60.3	1636	55.9
9	130121000	2578	1564	3678	151	2578	1564	3678	151	2578	1564	3678	151	145	124	376	151	0	0	0	151	2578	1564	3678	151	13500	13500	13500	151	0.0000	no	no	1659	61.7	1659	57.5
9	130122000	2759	1772	3759	151	2759	1772	3759	151	2759	1772	3759	151	145	124	376	151	0	0	0	151	2759	1772	3759	151	13500	13500	13500	151	0.0000	no	no	1659	61.7	1659	57.5
9	130123000	2900	1772	3759	151	2900	1772	3759	151	2900	1772	3759	151	148	124	376	151	0	0	0	151	2900	1772	3759	151	13500	13500	13500	151	0.0000	no	no	2463	88.3	2463	87.0
9	130124000	2411	1196	3518	151	2433	1196	3518	151	2433	1196	3518	151	148	124	376	151	0	0	0	151	2433	1196	3518	151	13500	13500	13500	151	0.0000	no	no	2463	88.3	2463	87.0
9	130125000	2271	1196	3518	151	2297	1196	3518	151	2297	1196	3518	151	147	124	376	151	0	0	0	151	2297	1196	3518	151	13500	13500	13500	151	0.0000	no	no	1330	35.9	1330	30.0
9	130126000	2208	1196	3518	151	2233	1196	3518	151	2233	1196	3518	151	147	124	376	151	0	0	0	151	2233	1196	3518	151	13500	13500	13500	151	0.0000	no	no	1330	35.9	1330	30.0
9	130127000	1976	829	3357	151	2010	1013	3437	151	2010	1013	3437	151	146	124	376	151	0	0	0	151	2010	1013	3437	151	13500	13500	13500	151	0.0000	no	no	1330	35.9	1330	30.0
9	130128000	1746	813	2437	151	1788	996	2518	151	1795	996	2518	151	149	126	398	151	0	0	0	151	1795	996	2518	151	13500	13500	13500	151	0.0000	no	no	1330	35.9	1330	30.0
9	130129000	1801	813	2437	151	1864	1000	2748	151	1877	1000	2748	151	154	126	400	151	0	0	0	151	1877	1000	2748	151	13500	13500	13500	151	0.0000	no	no	1330	35.9	1330	30.0
9	130130000	1923	829	3357	151	2032	1013	3437	151	2032	1013	3437	151	156	132	434	151	0	0	0	151	2032	1013	3437	151	13500	13500	13500	151	0.0000	no	no	1330	35.9	1330	30.0
9	130131000	2393	1380	3598	151	2425	1380	3598	151	2425	1380	3598	151	185	168	682	151	0	0	0	151	2425	1380	3598	151	13500	13500	13500	151	0.0000	no	no	1330	35.9	1330	30.0
9	130132000	2405	1380	3598	151	2405	1380	3598	151	2405	1380	3598	151	185	168	682	151	0	0	0	151	2405	1380	3598	151	13500	13500	13500	151	0.0000	no	no	1330	35.9	1330	30.0
9	130133000	2046	1196	3518	151	2046	1196	3518	151	2049	1196	3518	151	175	144	503	151	0	0	0	151	2049	1196	3518	151	13500	13500	13500	151	0.0000	no	no	1330	35.9	1330	30.0
9	130134000	1768	1000	2748	151	1776	1000	2748	151	1771	1000	2748	151	175	144	503	151	0	0	0	151	1779	1000	2748	151	13500	13500	13500	151	0.0000	no	no	946	8.8	946	5.4
9	130135000	1644	996	2518	151	1660	996	2518	151	1647	996	2518	151	171	144	503	151	0	0	0	151	1662	996	2518	151	13500	13500	13500	151	0.0000	no	no	946	8.8	946	5.4
9	130136000	1585	996	2518	151	1599	996	2518	151	1589	996	2518	151	171	144	503	151	0	0	0	151	1603	996	2518	151	13500	13500	13500	151	0.0000	no	no	946	8.8	946	5.4
9	130137000	1552	996	2518	151	1568	996	2518	151	1556	996	2518	151	171	144	503	151	0	0	0	151	1572	996	2518	151	13500	13500	13500	151	0.0000	no	no	946	8.8	946	5.4
9	130138000	1461	996	2518	151	1474	996	2518	151	1474	996	2518	151	136	126	398	151	0	0	0	151	1483	996	2518	151	13500	13500	13500	151	0.0000	no	no	946	8.8	946	5.4
9	130139000	1377	996	2518	151	1402	996	2518	151	1387	996	2518	151	136	126	398	151	0	0	0	151	1412	996	2518	151	13500	13500	13500	151	0.0000	no	no	946	8.8	946	5.4
9	130140000	1321	996	2518	151	1335	996	2518	151	1333	996	2518	151	136	126	398	151	0	0	0	151	1348	996	2518	151	13500	13500	13500	151	0.0000	no	no	894	6.4	894	3.6
9	130141000	1238	984	1948	151	1259	984	1948	151	1246	984	1948	151	128	118	307	151	0	0	0	151	1267	984	1948	151	13500	13500	13500	151	0.0000	no	no	894	6.4	894	3.6
9	130142000	1158	964	1636	151	1179	964	1636	151	1164	964	1636	151	128	118	307	151	0	0	0	151	1185	964	1636	151	13500	13500	13500	151	0.0636	no	no	894	6.4	894	3.6
9	130143000	1154	964	1636	151	1168	964	1636	151	1163	964	1636	151	128	118	307	151	0	0	0	151	1176	964	1636	151	13500	13500	13500	151	0.0636	no	no	894	6.4	894	3.6
9	130144000	1156	964	1636	151	1159	964	1636	151	1166	964	1636	151	128	118	307	151	0	0	0	151	1167	964	1636	151	13500	13500	13500	151	0.0636	no	no	894	6.4	894	3.6
9	130145000	1130	964	1636	151	1133	964	1636	151	1140	964	1636	151	128	118	307	151	0	0	0	151	1141	964	1636	151	13500	13500	13500	151	0.0636	no	no	894	6.4	894	3.6
9	130146000	1129	964	1636	151	1132	964	1636	151	1138	964	1636	151	127	118	307	151	0	0	0	151	1138	964	1636	151	13500	13500	13500	151	0.0636	no	no	894	6.4	894	3.6
9	130147000	1161	964	1636	151	1162	964	1636	151	1177	964	1636	151	127	118	307	151	0	0	0	151	1177	964	1636	151	13500	13500	13500	151	0.0636	no	no	894	6.4	894	3.6
9	130148000	1136	948	1452	151	1136	948	1452	151	1154	952	1498	151	124	118	307	151	0	0	0	151	1154	952	1498	151	13500	13500	13500	151	0.0889	no	no	894	6.4	894	3.6
9	130149000	1150	964	1636	151	1150	964	1636	151	1164	964	1636	151	124	118	307	151	0	0	0	151	1164	964	1636	151	13500	13500	13500	151	0.0636	no	no	894	6.4	894	3.6
9	130150000	1165	968	1682	151	1165	968	1682	151	1179	968	1682	151	121	118	307	151	0	0	0	151	1179	968	1682	151	13500	13500	13500	151	0.0527	no	no	894	6.4	894	3.6
9	130151000	1177	980	1879	151	1179	980	1879	151	1192	980	1879	151	122	118	307	151	0	0	0	151	1193	980	1879	151	13500	13500	13500	151	0.0115	no	no	894	6.4	894	3.6
9	130152000	1146	964	1636	151	1148	964	1636	151	1164	964	1636	151	112	108	192	151	0	0	0	151	1165	964	1636	151	13500	13500	13500	151	0.0636	no	no	894	6.4	894	3.6
9	130153000	1137	964	1636	151	1138	964	1636	151	1148	964	1636	151	113	108	192	151	0	0	0	151	1149	964	1636	151	13500	13500	13500	151	0.0636	no	no	1987	77.1	1987	74.4
9	130154000	1146	968	1682	151	1152	968	1682	151	1160	968	1682	151	113	108	192	151	0	0	0	151	1161	968	1682	151	13500	13500	13500	151	0.0527	no	no	1987	77.1	1987	74.4
9	130155000	1132	958	1567	151	1137	958	1567	151	1172	980	1879	151	115	108	192	151	0	0	0	151	1174	980	1879	151	13500	13500	13500	151	0.0115	no	no	1987	77.1	1987	74.4
9	130156000	1144	948	1452	151	1159	952	1498	151	1172	964	1636	151	115	108	192	151	0	0	0	151	1174	964	1636	151	13500	13500	13500	151	0.0636	no	no	1987	77.1	1987	74.4
9	130157000	1173	968	1682	151	1192	980	1879	151	1201	980	1879	151	115	108	192	151	0	0	0	151	1207	980	1879	151	13500	13500	13500	151	0.0115	no	no	1987	77.1	1987	74.4
9	130158000	1208	980	1879	151	1230	980	1879	151	1222	980	1879	151	115	108	192	151	1	0	0	151	1242	980	1879	151	13500	13500	13500	151	0.0115	no	no	1987	77.1	1987	74.4
9	130159000	1247	996	2518	151	1255	996	2518	151	1274	996	2518	151	115	108	192	151	1	0	0	151	1281	996	2518	151	13500	13500	13500	151	0.0000	no	no	1987	77.1	1987	74.4
9	130160000	1426	1013	3437	151	1430	1013	3437	151	1444	1013	3437	151	115	108	192	151	1	0	0	151	1448	1013	3437	151	13500	13500	13500	151	0.0000	no	no	1987	77.1	1987	74.4
9	130161000	1303	984	1948	151	1315	984	1948	151	1311	984	1948	151	115	108	192	151	1	0	0	151	1323	984	1948	151	13500	13500	13500	151	0.0000	no	no	1987	77.1	1987	74.4
9	130162000	1121	784	1666	151	1134	784	1666	151	1130	922	1678	151	115	108	192	151	1	0	0	151	1144	922	1678	151	13500	13500	13500	151	0.0636	no	no	1987	77.1	1987	74.4
9	130163000	1128	796	1855	151	1144	796	1855	151	1140	796	1855	151	117	108	192	151	1	0	0	151	1153	796	1855	151	13500	13500	13500	151	0.0636	no	no	1987	77.1	1987	74.4
9	130164000	1152	984	1948	151	1175	984	1948	151	1162	984	1948	151	117	108	192	151	1	0	0	151	1184	984	1948	151	13500	13500	13500	151	0.0000	no	no	1987	77.1	1987	74.4
9	130165000	1184	984	1948	151	1207	984	1948	151	1238	984	1948	151	119	108	192	151	1	0	0	151	1246	984	1948	151	13500	13500	13500	151	0.0000	no	no	1987	77.1	1987	74.4
9	130166000	1303	980	1879	151	1313	980	1879	151	1303	980	1879	151	119	108	192	151	0	0	0	151	1313	980	1879	151	13500	13500	13500	151	0.0115	no	no	984	11.5	1208	19.8
9	130167000	2290	1013	3437	151	2290	1013	3437	151	2290	1013	3437	151	119	108	192	151	0	0	0	151	2290	1013	3437	151	13500	13500	13500	151	0.0000	no	no	984	11.5	1208	19.8
9	130168000	3251	1703	3739	151	3251	1703	3739	151	3251	1703	3739	151	119	108	192	151	0	0	0	151	3251	1703	3739	151	13500	13500	13500	151	0.0000	no	no	1520	51.6	1520	46.7
9	130169000	3365	1772	3759	151	3365	1772	3759	151	3365	1772	3759	151	119	108	192	151	0	0	0	151	3365	1772	3759	151	13500	13500	13500	151	0.0000	no	no	1769	68.4	1769	64.5
9	130170000	3409	2161	3839	151	3409	2161	3839	151	3409	2161	3839	151	125	116	284	151	0	0	0	151	3409	2161	3839	151	13500	13500	13500	151	0.0000	no	no	1769	68.4	1769	64.5
9	130171000	3325	2161	3839	151	3325	2161	3839	151	3325	2161	3839	151	126	116	284	151	0	0	0	151	3325	2161	3839	151	13500	13500	13500	151	0.0000	no	no	1769	68.4	1769	64.5
9	130172000	3305	2161	3839	151	3305	2161	3839	151	3305	2161	3839	151	126	116	284	151	0	0	0	151	3305	2161	3839	151	13500	13500	13500	151	0.0000	no	no	1769	68.4	1769	64.5
9	130173000	2153	1013	3437	151	2158	1013	3437	151	2153	1013	3437	151	126	116	284	151	0	0	0	151	2158	1013	3437	151	13500	13500	13500	151	0.0000	no	no	1996	77.3	1996	74.7
9	130174000	1575	1013	3437	151	1575	1013	3437	151	1575	1013	3437	151	125	116	284	151	0	0	0	151	1575	1013	3437	151	13500	13500	13500	151	0.0000	no	no	1996	77.3	1996	74.7
9	130175000	1231	996	2518	151	1232	996	2518	151	1231	996	2518	151	125	116	284	151	0	0	0	151	1232	996	2518	151	13500	13500	13500	151	0.0000	no	no	1996	77.3	1996	74.7
9	130176000	1146	980	1879	151	1152	980	1879	151	1154	980	1879	151	125	116	284	151	0	0	0	151	1160	980	1879	151	13500	13500	13500	151	0.0115	no	no	1903	74.2	1903	71.3
9	130177000	1107	980	1879	151	1111	980	1879	151	1107	980	1879	151	141	116	284	151	0	0	0	151	1111	980	1879	151	13500	13500	13500	151	0.0115	no	no	1903	74.2	1903	71.3
9	130178000	1091	980	1879	151	1093	980	1879	151	1091	980	1879	151	144	118	307	151	0	0	0	151	1093	980	1879	151	13500	13500	13500	151	0.0115	no	no	1903	74.2	1903	71.3
9	130179000	1065	964	1636	151	1066	964	1636	151	1065	964	1636	151	130	116	284	151	0	0	0	151	1066	964	1636	151	13500	13500	13500	151	0.0636	no	no	1903	74.2	1903	71.3
9	130180000	1058	964	1636	151	1061	964	1636	151	1058	964	1636	151	131	116	284	151	0	0	0	151	1061	964	1636	151	13500	13500	13500	151	0.0636	no	no	1261	30.2	1261	24.1
9	130181000	1053	964	1636	151	1056	964	1636	151	1053	964	1636	151	134	116	284	151	0	0	0	151	1056	964	1636	151	13500	13500	13500	151	0.0636	no	no	1261	30.2	1261	24.1
9	130182000	1039	952	1498	151	1039	952	1498	151	1039	952	1498	151	134	116	284	151	0	0	0	151	1039	952	1498	151	13500	13500	13500	151	0.0889	no	no	1261	30.2	1261	24.1
9	130183000	1031	932	1268	151	1031	932	1268	151	1031	932	1268	151	134	116	284	151	0	0	0	151	1031	932	1268	151	13500	13500	13500	151	0.1071	no	no	1261	30.2	1261	24.1
9	130184000	1038	948	1452	151	1038	948	1452	151	1063	968	1682	151	134	116	284	151	0	0	0	151	1063	968	1682	151	13500	13500	13500	151	0.0527	no	no	1261	30.2	1261	24.1
9	130185000	1042	948	1452	151	1042	948	1452	151	1044	948	1452	151	134	116	284	151	0	0	0	151	1044	948	1452	151	13500	13500	13500	151	0.0949	no	no	1261	30.2	1261	24.1
9	130186000	1054	952	1498	151	1054	952	1498	151	1056	952	1498	151	139	116	284	151	0	0	0	151	1056	952	1498	151	13500	13500	13500	151	0.0889	no	no	1261	30.2	1261	24.1
9	130187000	1068	964	1636	151	1068	964	1636	151	1071	964	1636	151	144	124	376	151	0	0	0	151	1071	964	1636	151	13500	13500	13500	151	0.0636	no	no	1261	30.2	1261	24.1
9	130188000	1089	964	1636	151	1089	964	1636	151	1094	964	1636	151	158	124	376	151	0	0	0	151	1094	964	1636	151	13500	13500	13500	151	0.0636	no	no	1261	30.2	1261	24.1
9	130189000	1164	980	1879	151	1164	980	1879	151	1177	980	1879	151	158	124	376	151	0	0	0	151	1177	980	1879	151	13500	13500	13500	151	0.0115	no	no	1261	30.2	1261	24.1
9	130190000	1309	984	1948	151	1309	984	1948	151	1321	984	1948	151	158	124	376	151	0	0	0	151	1321	984	1948	151	13500	13500	13500	151	0.0000	no	no	1261	30.2	1261	24.1
9	130191000	1427	996	2518	151	1427	996	2518	151	1436	996	2518	151	158	124	376	151	0	0	0	151	1436	996	2518	151	13500	13500	13500	151	0.0000	no	no	1261	30.2	1261	24.1
9	130192000	1397	980	1879	151	1397	980	1879	151	1406	980	1879	151	158	124	376	151	0	0	0	151	1406	980	1879	151	13500	13500	13500	151	0.0115	no	no	1946	75.7	1946	73.0
9	130193000	1414	980	1879	151	1414	980	1879	151	1423	980	1879	151	166	124	376	151	0	0	0	151	1423	980	1879	151	13500	13500	13500	151	0.0115	no	no	1946	75.7	1946	73.0
9	130194000	1441	980	1879	151	1441	980	1879	151	1448	980	1879	151	166	124	376	151	0	0	0	151	1448	980	1879	151	13500	13500	13500	151	0.0115	no	no	1946	75.7	1946	73.0
9	130195000	1487	980	1879	151	1487	980	1879	151	1495	980	1879	151	170	124	376	151	0	0	0	151	1495	980	1879	151	13500	13500	13500	151	0.0115	no	no	1946	75.7	1946	73.0
9	130196000	1644	1134	2578	151	1644	1134	2578	151	1645	1134	2578	151	174	128	411	151	0	0	0	151	1645	1134	2578	151	13500	13500	13500	151	0.0000	no	no	1946	75.7	1946	73.0
9	130197000	1750	1180	2598	151	1750	1180	2598	151	1752	1180	2598	151	174	128	411	151	0	0	0	151	1752	1180	2598	151	13500	13500	13500	151	0.0000	no	no	1946	75.7	1946	73.0
9	130198000	1832	1180	2598	151	1832	1180	2598	151	1833	1180	2598	151	174	128	411	151	0	0	0	151	1833	1180	2598	151	13500	13500	13500	151	0.0000	no	no	1946	75.7	1946	73.0
9	130199000	1879	1318	2658	151	1879	1318	2658	151	1879	1318	2658	151	174	128	411	151	0	0	0	151	1879	1318	2658	151	13500	13500	13500	151	0.0000	no	no	1946	75.7	1946	73.0
9	130200000	1828	1180	2598	151	1828	1180	2598	151	1830	1180	2598	151	178	128	411	151	0	0	0	151	1830	1180	2598	151	13500	13500	13500	151	0.0000	no	no	1806	70.3	1806	66.6
9	130201000	1847	1180	2598	151	1847	1180	2598	151	1847	1180	2598	151	185	140	480	151	0	0	0	151	1847	1180	2598	151	13500	13500	13500	151	0.0000	no	no	1806	70.3	1806	66.6
9	130202000	2003	1180	2598	151	2003	1180	2598	151	2003	1180	2598	151	331	176	847	151	19	8	92	151	2003	1180	2598	151	13500	13500	13500	151	0.0000	no	no	1806	70.3	1806	66.6
9	130203000	1883	1180	2598	151	1883	1180	2598	151	1883	1180	2598	151	221	140	480	151	0	0	0	151	1883	1180	2598	151	13500	13500	13500	151	0.0000	no	no	1806	70.3	1806	66.6
9	130204000	1672	996	2518	151	1672	996	2518	151	1672	996	2518	151	225	140	480	151	0	0	0	151	1672	996	2518	151	13500	13500	13500	151	0.0000	no	no	1806	70.3	1806	66.6
9	130205000	1552	996	2518	151	1560	996	2518	151	1552	996	2518	151	243	144	503	151	0	0	0	151	1560	996	2518	151	13500	13500	13500	151	0.0000	no	no	1806	70.3	1806	66.6
9	130206000	1465	980	1879	151	1465	980	1879	151	1465	980	1879	151	243	140	480	151	0	0	0	151	1465	980	1879	151	13500	13500	13500	151	0.0115	no	no	1806	70.3	1806	66.6
9	130207000	1430	980	1879	151	1430	980	1879	151	1430	980	1879	151	248	140	480	151	0	0	0	151	1430	980	1879	151	13500	13500	13500	151	0.0115	no	no	1806	70.3	1806	66.6
9	130208000	1420	980	1879	151	1425	980	1879	151	1420	980	1879	151	344	194	1261	151	0	0	0	151	1425	980	1879	151	13500	13500	13500	151	0.0115	no	no	1806	70.3	1806	66.6
9	130209000	1464	980	1879	151	1487	980	1879	151	1464	980	1879	151	423	200	1399	151	0	0	0	151	1487	980	1879	151	13500	13500	13500	151	0.0115	no	no	1806	70.3	1806	66.6
9	130210000	1505	996	2518	151	1524	996	2518	151	1505	996	2518	151	442	200	1399	151	0	0	0	151	1524	996	2518	151	13500	13500	13500	151	0.0000	no	no	1806	70.3	1806	66.6
9	130211000	1340	980	1879	151	1365	980	1879	151	1340	980	1879	151	467	203	1468	151	0	0	0	151	1365	980	1879	151	13500	13500	13500	151	0.0115	no	no	1806	70.3	1806	66.6
9	130212000	1344	980	1879	151	1344	980	1879	151	1346	980	1879	151	343	168	682	151	9	8	92	151	1346	980	1879	151	13500	13500	13500	151	0.0115	no	no	1806	70.3	1806	66.6
9	130213000	1397	996	2518	151	1405	996	2518	151	1397	996	2518	151	397	200	1399	151	0	0	0	151	1405	996	2518	151	13500	13500	13500	151	0.0000	no	no	1806	70.3	1806	66.6
9	130214000	1338	980	1879	151	1338	980	1879	151	1338	980	1879	151	223	140	480	151	0	0	0	151	1338	980	1879	151	13500	13500	13500	151	0.0115	no	no	1806	70.3	1806	66.6
9	130215000	1359	980	1879	151	1359	980	1879	151	1359	980	1879	151	219	140	480	151	0	0	0	151	1359	980	1879	151	13500	13500	13500	151	0.0115	no	no	1806	70.3	1806	66.6
9	130216000	1374	980	1879	151	1374	980	1879	151	1374	980	1879	151	219	140	480	151	0	0	0	151	1374	980	1879	151	13500	13500	13500	151	0.0115	no	no	1567	55.1	1567	50.4
9	130217000	1367	980	1879	151	1367	980	1879	151	1367	980	1879	151	211	140	480	151	0	0	0	151	1367	980	1879	151	13500	13500	13500	151	0.0115	no	no	1567	55.1	1567	50.4
9	130218000	1410	980	1879	151	1410	980	1879	151	1410	980	1879	151	207	140	480	151	0	0	0	151	1410	980	1879	151	13500	13500	13500	151	0.0115	no	no	1567	55.1	1567	50.4
9	130219000	1495	1134	2578	151	1495	1134	2578	151	1495	1134	2578	151	243	132	434	151	7	8	92	151	1495	1134	2578	151	13500	13500	13500	151	0.0000	no	no	1567	55.1	1567	50.4
9	130220000	1902	1196	3518	151	1902	1196	3518	151	1902	1196	3518	151	243	132	434	151	6	8	92	151	1902	1196	3518	151	13500	13500	13500	151	0.0000	no	no	1567	55.1	1567	50.4
9	130221000	1887	1196	3518	151	1887	1196	3518	151	1887	1196	3518	151	241	132	434	151	6	8	92	151	1887	1196	3518	151	13500	13500	13500	151	0.0000	no	no	1567	55.1	1567	50.4
9	130222000	1569	1134	2578	151	1569	1134	2578	151	1569	1134	2578	151	240	140	480	151	6	8	92	151	1569	1134	2578	151	13500	13500	13500	151	0.0000	no	no	1567	55.1	1567	50.4
9	130223000	1355	980	1879	151	1355	980	1879	151	1355	980	1879	151	186	134	446	151	1	0	0	151	1355	980	1879	151	13500	13500	13500	151	0.0115	no	no	1686	63.3	1686	59.1
9	130224000	1346	980	1879	151	1346	980	1879	151	1346	980	1879	151	174	124	376	151	1	0	0	151	1346	980	1879	151	13500	13500	13500	151	0.0115	no	no	1686	63.3	1686	59.1
9	130225000	1379	980	1879	151	1379	980	1879	151	1379	980	1879	151	169	124	376	151	1	0	0	151	1379	980	1879	151	13500	13500	13500	151	0.0115	no	no	1686	63.3	1686	59.1
9	130226000	1505	1180	2598	151	1505	1180	2598	151	1505	1180	2598	151	209	132	434	151	10	8	92	151	1505	1180	2598	151	13500	13500	13500	151	0.0000	no	no	1686	63.3	1686	59.1
9	130227000	1603	996	2518	151	1603	996	2518	151	1603	996	2518	151	210	132	434	151	10	8	92	151	1603	996	2518	151	13500	13500	13500	151	0.0000	no	no	1686	63.3	1686	59.1
9	130228000	1413	980	1879	151	1413	980	1879	151	1413	980	1879	151	214	132	434	151	10	8	92	151	1413	980	1879	151	13500	13500	13500	151	0.0115	no	no	1686	63.3	1686	59.1
9	130229000	1266	980	1879	151	1266	980	1879	151	1268	980	1879	151	212	132	434	151	10	8	92	151	1268	980	1879	151	13500	13500	13500	151	0.0115	no	no	1686	63.3	1686	59.1
9	130230000	1258	980	1879	151	1275	980	1879	151	1259	980	1879	151	236	135	582	151	10	8	92	151	1277	980	1879	151	13500	13500	13500	151	0.0115	no	no	1686	63.3	1686	59.1
9	130231000	1230	980	1879	151	1230	980	1879	151	1230	980	1879	151	161	124	376	151	1	0	0	151	1230	980	1879	151	13500	13500	13500	151	0.0115	no	no	1151	22.2	1151	16.1
9	130232000	1265	980	1879	151	1265	980	1879	151	1265	980	1879	151	159	124	376	151	1	0	0	151	1265	980	1879	151	13500	13500	13500	151	0.0115	no	no	1151	22.2	1151	16.1
9	130233000	1215	964	1636	151	1215	964	1636	151	1215	964	1636	151	160	124	376	151	1	0	0	151	1215	964	1636	151	13500	13500	13500	151	0.0636	no	no	1151	22.2	1151	16.1
9	130234000	1257	980	1879	151	1257	980	1879	151	1257	980	1879	151	150	120	330	151	1	0	0	151	1257	980	1879	151	13500	13500	13500	151	0.0115	no	no	1151	22.2	1151	16.1
9	130235000	1263	980	1879	151	1263	980	1879	151	1263	980	1879	151	143	120	330	151	0	0	0	151	1263	980	1879	151	13500	13500	13500	151	0.0115	no	no	1354	37.9	1354	32.1
9	130236000	1272	980	1879	151	1272	980	1879	151	1272	980	1879	151	137	117	295	151	0	0	0	151	1272	980	1879	151	13500	13500	13500	151	0.0115	no	no	1354	37.9	1354	32.1
9	130237000	1285	980	1879	151	1285	980	1879	151	1285	980	1879	151	136	117	295	151	0	0	0	151	1285	980	1879	151	13500	13500	13500	151	0.0115	no	no	1354	37.9	1354	32.1
9	130238000	1329	980	1879	151	1329	980	1879	151	1329	980	1879	151	136	117	295	151	0	0	0	151	1329	980	1879	151	13500	13500	13500	151	0.0115	no	no	1354	37.9	1354	32.1
9	130239000	1281	980	1879	151	1281	980	1879	151	1281	980	1879	151	136	117	295	151	0	0	0	151	1281	980	1879	151	13500	13500	13500	151	0.0115	no	no	1354	37.9	1354	32.1
9	130240000	1290	980	1879	151	1290	980	1879	151	1290	980	1879	151	136	117	295	151	1	0	0	151	1290	980	1879	151	13500	13500	13500	151	0.0115	no	no	1354	37.9	1354	32.1
9	130241000	1310	980	1879	151	1310	980	1879	151	1310	980	1879	151	136	117	295	151	1	0	0	151	1310	980	1879	151	13500	13500	13500	151	0.0115	no	no	1354	37.9	1354	32.1
9	130242000	1422	980	1879	151	1422	980	1879	151	1422	980	1879	151	174	32	368	151	4	2	23	151	1422	980	1879	151	13500	13500	13500	151	0.0115	no	no	1354	37.9	1354	32.1
9	130243000	1388	980	1879	151	1388	980	1879	151	1388	980	1879	151	136	117	295	151	0	0	0	151	1388	980	1879	151	13500	13500	13500	151	0.0115	no	no	1354	37.9	1354	32.1
9	130244000	1542	1180	2598	151	1542	1180	2598	151	1542	1180	2598	151	172	32	368	151	2	0	0	151	1542	1180	2598	151	13500	13500	13500	151	0.0000	no	no	1731	66.5	1731	62.5
9	130245000	1525	1180	2598	151	1525	1180	2598	151	1525	1180	2598	151	164	32	368	151	2	0	0	151	1525	1180	2598	151	13500	13500	13500	151	0.0000	no	no	1731	66.5	1731	62.5
9	130246000	1558	1180	2598	151	1558	1180	2598	151	1558	1180	2598	151	157	32	368	151	2	0	0	151	1558	1180	2598	151	13500	13500	13500	151	0.0000	no	no	2018	78.0	2018	75.4
9	130247000	1468	1168	1973	151	1468	1168	1973	151	1468	1168	1973	151	150	32	368	151	2	0	0	151	1468	1168	1973	151	13500	13500	13500	151	0.0000	no	no	2018	78.0	2018	75.4
9	130248000	1402	1118	1898	151	1402	1118	1898	151	1402	1118	1898	151	148	32	368	151	2	0	0	151	1402	1118	1898	151	13500	13500	13500	151	0.0000	no	no	2018	78.0	2018	75.4
9	130249000	1382	1118	1898	151	1382	1118	1898	151	1382	1118	1898	151	145	32	368	151	2	0	0	151	1382	1118	1898	151	13500	13500	13500	151	0.0000	no	no	2018	78.0	2018	75.4
9	130250000	1317	980	1879	151	1317	980	1879	151	1317	980	1879	151	122	117	295	151	0	0	0	151	1317	980	1879	151	13500	13500	13500	151	0.0115	no	no	2018	78.0	2018	75.4
9	130251000	1308	980	1879	151	1308	980	1879	151	1308	980	1879	151	119	110	215	151	0	0	0	151	1308	980	1879	151	13500	13500	13500	151	0.0115	no	no	2018	78.0	2018	75.4
9	130252000	1328	1118	1898	151	1328	1118	1898	151	1328	1118	1898	151	118	110	215	151	0	0	0	151	1328	1118	1898	151	13500	13500	13500	151	0.0000	no	no	1351	37.6	1840	68.7
9	130253000	1316	1118	1898	151	1316	1118	1898	151	1316	1118	1898	151	114	110	215	151	1	0	0	151	1316	1118	1898	151	13500	13500	13500	151	0.0000	no	no	1351	37.6	1840	68.7
9	130254000	1263	964	1636	151	1263	964	1636	151	1263	964	1636	151	111	110	215	151	1	0	0	151	1263	964	1636	151	13500	13500	13500	151	0.0636	no	no	1351	37.6	1840	68.7
9	130255000	1241	964	1636	151	1241	964	1636	151	1241	964	1636	151	31	10	115	151	2	0	0	151	1241	964	1636	151	13500	13500	13500	151	0.0636	no	no	1351	37.6	1840	68.7
9	130256000	1226	964	1636	151	1227	964	1636	151	1226	964	1636	151	21	8	92	151	2	0	0	151	1227	964	1636	151	13500	13500	13500	151	0.0636	no	no	944	8.7	1546	48.7
9	130257000	1254	964	1636	151	1254	964	1636	151	1254	964	1636	151	97	8	92	151	1	0	0	151	1254	964	1636	151	13500	13500	13500	151	0.0636	no	no	944	8.7	1546	48.7
9	130258000	1209	964	1636	151	1209	964	1636	151	1209	964	1636	151	18	8	92	151	2	0	0	151	1209	964	1636	151	13500	13500	13500	151	0.0636	no	no	944	8.7	1546	48.7
9	130259000	1170	948	1452	151	1170	948	1452	151	1170	948	1452	151	15	8	92	151	2	0	0	151	1170	948	1452	151	13500	13500	13500	151	0.0949	no	no	944	8.7	1546	48.7
9	130260000	1174	948	1452	151	1174	948	1452	151	1174	948	1452	151	15	8	92	151	2	0	0	151	1174	948	1452	151	13500	13500	13500	151	0.0949	no	no	944	8.7	1546	48.7
9	130261000	1187	964	1636	151	1187	964	1636	151	1187	964	1636	151	15	8	92	151	2	0	0	151	1187	964	1636	151	13500	13500	13500	151	0.0636	no	no	1356	38.0	1356	32.3
9	130262000	1175	964	1636	151	1175	964	1636	151	1175	964	1636	151	15	8	92	151	2	0	0	151	1175	964	1636	151	13500	13500	13500	151	0.0636	no	no	1356	38.0	1356	32.3
9	130263000	1230	964	1636	151	1230	964	1636	151	1230	964	1636	151	97	8	92	151	1	0	0	151	1230	964	1636	151	13500	13500	13500	151	0.0636	no	no	1356	38.0	1356	32.3
9	130264000	1183	952	1498	151	1183	952	1498	151	1183	952	1498	151	97	8	92	151	1	0	0	151	1183	952	1498	151	13500	13500	13500	151	0.0889	no	no	1356	38.0	1356	32.3
9	130265000	1167	964	1636	151	1167	964	1636	151	1167	964	1636	151	13	8	92	151	1	0	0	151	1167	964	1636	151	13500	13500	13500	151	0.0636	no	no	1356	38.0	1356	32.3
9	130266000	1200	964	1636	151	1200	964	1636	151	1200	964	1636	151	97	8	92	151	1	0	0	151	1200	964	1636	151	13500	13500	13500	151	0.0636	no	no	1356	38.0	1356	32.3
9	130267000	1230	968	1682	151	1230	968	1682	151	1230	968	1682	151	97	8	92	151	1	0	0	151	1230	968	1682	151	13500	13500	13500	151	0.0527	no	no	1356	38.0	1356	32.3
9	130268000	1236	968	1682	151	1236	968	1682	151	1236	968	1682	151	97	8	92	151	1	0	0	151	1236	968	1682	151	13500	13500	13500	151	0.0527	no	no	1082	17.1	1082	11.7
9	130269000	1234	968	1682	151	1234	968	1682	151	1234	968	1682	151	97	8	92	151	1	0	0	151	1234	968	1682	151	13500	13500	13500	151	0.0527	no	no	1082	17.1	1082	11.7
9	130270000	1226	980	1879	151	1226	980	1879	151	1226	980	1879	151	97	8	92	151	1	0	0	151	1226	980	1879	151	13500	13500	13500	151	0.0115	no	no	1082	17.1	1082	11.7
9	130271000	1244	968	1682	151	1287	980	1879	151	1287	980	1879	151	0	0	0	151	1	0	0	151	1287	980	1879	151	13500	13500	13500	151	0.0115	no	no	1082	17.1	1082	11.7
9	130272000	1207	800	1924	151	1458	996	2518	151	1383	996	2518	151	0	0	0	151	1	0	0	151	1460	996	2518	151	13500	13500	13500	151	0.0000	no	no	2039	78.6	2039	76.0
9	130273000	1366	813	2437	151	1608	996	2518	151	1490	996	2518	151	0	0	0	151	1	0	0	151	1623	996	2518	151	13500	13500	13500	151	0.0000	no	no	2039	78.6	2039	76.0
9	130274000	1764	829	3357	151	2516	1196	3518	151	1921	1013	3437	151	98	8	92	151	1	0	0	151	2517	1196	3518	151	13500	13500	13500	151	0.0000	no	no	2039	78.6	2039	76.0
9	130275000	1184	767	2417	151	2985	1196	3518	151	1278	996	2518	151	97	8	92	151	1	0	0	151	2985	1196	3518	151	13500	13500	13500	151	0.0000	no	no	2039	78.6	2039	76.0
9	130276000	1091	718	1432	151	3415	1979	3819	151	1162	768	1482	151	0	0	0	151	1	0	0	151	3415	1979	3819	151	13500	13500	13500	151	0.1058	no	no	2039	78.6	2039	76.0
9	130277000	1042	640	1420	151	3730	3080	3920	151	1142	948	1452	151	97	8	92	151	1	0	0	151	3730	3080	3920	151	13500	13500	13500	151	0.0949	no	no	2039	78.6	2039	76.0
9	130278000	1085	648	1604	151	3586	1772	3759	151	1177	964	1636	151	97	8	92	151	1	0	0	151	3586	1772	3759	151	13500	13500	13500	151	0.0636	no	no	598	0.2	1248	23.0
9	130279000	1084	780	1620	151	3303	1772	3759	151	1197	964	1636	151	97	8	92	151	1	0	0	151	3303	1772	3759	151	13500	13500	13500	151	0.0636	no	no	598	0.2	1248	23.0
9	130280000	1090	780	1620	151	2417	1334	3578	151	1249	980	1879	151	97	8	92	151	1	0	0	151	2436	1334	3578	151	13500	13500	13500	151	0.0115	no	no	598	0.2	1248	23.0
9	130281000	1117	796	1855	151	2187	1334	3578	151	1298	980	1879	151	98	8	92	151	1	0	0	151	2230	1334	3578	151	13500	13500	13500	151	0.0115	no	no	598	0.2	1248	23.0
9	130282000	1088	710	1614	151	1986	829	3357	151	1295	796	1855	151	0	0	0	151	1	0	0	151	2009	829	3357	151	13500	13500	13500	151	0.0636	no	no	598	0.2	1248	23.0
9	130283000	1132	715	1659	151	1952	829	3357	151	1319	796	1855	151	0	0	0	151	1	0	0	151	1993	829	3357	151	13500	13500	13500	151	0.0636	no	no	598	0.2	1248	23.0
9	130284000	1121	780	1620	151	1917	1322	2888	151	1307	984	1948	151	98	8	92	151	1	0	0	151	1965	1380	3598	151	13500	13500	13500	151	0.0000	no	no	598	0.2	1248	23.0
9	130285000	1159	780	1620	151	1741	1180	2598	151	1309	980	1879	151	98	8	92	151	1	0	0	151	1764	1180	2598	151	13500	13500	13500	151	0.0115	no	no	598	0.2	1248	23.0
9	130286000	1267	980	1879	151	1719	1134	2578	151	1375	980	1879	151	98	8	92	151	1	0	0	151	1740	1134	2578	151	13500	13500	13500	151	0.0115	no	no	598	0.2	1248	23.0
9	130287000	1314	796	1855	151	1534	1118	1898	151	1443	980	1879	151	0	0	0	151	0	0	0	151	1574	1118	1898	151	13500	13500	13500	151	0.0115	no	no	1623	59.0	1623	54.6
9	130288000	1302	980	1879	151	1605	1164	1904	151	1470	980	1879	151	98	8	92	151	2	0	0	151	1642	1164	1904	151	13500	13500	13500	151	0.0115	no	no	1623	59.0	1623	54.6
9	130289000	1346	980	1879	151	1573	980	1879	151	1499	980	1879	151	0	0	0	151	0	0	0	151	1615	980	1879	151	13500	13500	13500	151	0.0115	no	no	1623	59.0	1623	54.6
9	130290000	1371	980	1879	151	1601	980	1879	151	1569	980	1879	151	0	0	0	151	0	0	0	151	1626	980	1879	151	13500	13500	13500	151	0.0115	no	no	1623	59.0	1623	54.6
9	130291000	1179	934	1873	151	1591	980	1879	151	1580	1118	1898	151	0	0	0	151	0	0	0	151	1593	1118	1898	151	13500	13500	13500	151	0.0000	no	no	1623	59.0	1623	54.6
9	130292000	1645	1180	2598	151	1868	1368	2908	151	1866	1368	2908	151	97	8	92	151	3	2	23	151	1868	1368	2908	151	13500	13500	13500	151	0.0000	no	no	552	0.1	3216	94.1
9	130293000	1956	1380	3598	151	1956	1380	3598	151	1956	1380	3598	151	97	8	92	151	3	2	23	151	1956	1380	3598	151	13500	13500	13500	151	0.0000	no	no	1716	65.7	1716	61.6
9	130294000	1821	1364	2678	151	1821	1364	2678	151	1821	1364	2678	151	97	8	92	151	3	2	23	151	1821	1364	2678	151	13500	13500	13500	151	0.0000	no	no	1716	65.7	1716	61.6
9	130295000	1719	1364	2678	151	1719	1364	2678	151	1719	1364	2678	151	0	0	0	151	0	0	0	151	1719	1364	2678	151	13500	13500	13500	151	0.0000	no	no	1716	65.7	1716	61.6
9	130296000	1858	1348	1928	151	1858	1348	1928	151	1858	1348	1928	151	99	8	92	151	2	0	0	151	1858	1348	1928	151	13500	13500	13500	151	0.0000	no	no	1716	65.7	1716	61.6
9	130297000	1879	1352	1997	151	1879	1352	1997	151	1879	1352	1997	151	99	8	92	151	2	0	0	151	1879	1352	1997	151	13500	13500	13500	151	0.0000	no	no	1337	36.4	1337	30.6
9	130298000	1944	1364	2678	151	1944	1364	2678	151	1944	1364	2678	151	110	24	276	151	2	0	0	151	1944	1364	2678	151	13500	13500	13500	151	0.0000	no	no	1337	36.4	1337	30.6
9	130299000	1599	1168	1973	151	1626	1168	1973	151	1628	1168	1973	151	0	0	0	151	0	0	0	151	1628	1168	1973	151	13500	13500	13500	151	0.0000	no	no	1337	36.4	1337	30.6
9	130300000	1530	980	1879	151	1553	980	1879	151	1577	980	1879	151	0	0	0	151	0	0	0	151	1577	980	1879	151	13500	13500	13500	151	0.0115	no	no	1337	36.4	1337	30.6
9	130301000	1484	980	1879	151	1549	984	1948	151	1664	1180	2598	151	0	0	0	151	0	0	0	151	1664	1180	2598	151	13500	13500	13500	151	0.0000	no	no	1337	36.4	1337	30.6
9	130302000	1442	980	1879	151	1442	980	1879	151	1756	1364	2678	151	0	0	0	151	0	0	0	151	1756	1364	2678	151	13500	13500	13500	151	0.0000	no	no	1976	76.7	1976	74.0
9	130303000	1323	964	1636	151	1323	964	1636	151	1810	1364	2678	151	0	0	0	151	0	0	0	151	1810	1364	2678	151	13500	13500	13500	151	0.0000	no	no	1976	76.7	1976	74.0
9	130304000	1319	964	1636	151	1319	964	1636	151	1752	1180	2598	151	0	0	0	151	0	0	0	151	1752	1180	2598	151	13500	13500	13500	151	0.0000	no	no	1360	38.4	1360	32.7
9	130305000	1321	968	1682	151	1321	968	1682	151	1816	1180	2598	151	0	0	0	151	0	0	0	151	1816	1180	2598	151	13500	13500	13500	151	0.0000	no	no	1360	38.4	1360	32.7
9	130306000	1340	980	1879	151	1340	980	1879	151	1880	1368	2908	151	0	0	0	151	0	0	0	151	1880	1368	2908	151	13500	13500	13500	151	0.0000	no	no	1360	38.4	1360	32.7
9	130307000	1481	996	2518	151	1481	996	2518	151	1893	1364	2678	151	0	0	0	151	0	0	0	151	1893	1364	2678	151	13500	13500	13500	151	0.0000	no	no	1360	38.4	1360	32.7
9	130308000	2105	1013	3437	151	2105	1013	3437	151	2383	1380	3598	151	0	0	0	151	0	0	0	151	2383	1380	3598	151	13500	13500	13500	151	0.0000	no	no	1360	38.4	1360	32.7
9	130309000	3134	2161	3839	151	3134	2161	3839	151	3139	2161	3839	151	0	0	0	151	0	0	0	151	3139	2161	3839	151	13500	13500	13500	151	0.0000	no	no	1422	43.7	1422	38.2
9	130310000	3243	2161	3839	151	3243	2161	3839	151	3250	2161	3839	151	0	0	0	151	0	0	0	151	3250	2161	3839	151	13500	13500	13500	151	0.0000	no	no	1422	43.7	1422	38.2
9	130311000	2190	1150	3498	151	2797	1564	3678	151	2390	1564	3678	151	0	0	0	151	0	0	0	151	2844	1772	3759	151	13500	13500	13500	151	0.0000	no	no	945	8.8	1514	46.2
9	130312000	1968	996	2518	151	2251	1196	3518	151	2213	1196	3518	151	0	0	0	151	0	0	0	151	2374	1564	3678	151	13500	13500	13500	151	0.0000	no	no	869	4.9	869	2.9
9	130313000	2268	1150	3498	151	2360	1196	3518	151	2374	1196	3518	151	0	0	0	151	0	0	0	151	2450	1564	3678	151	13500	13500	13500	151	0.0000	no	no	869	4.9	869	2.9
9	130314000	2449	1564	3678	151	2495	1564	3678	151	2475	1564	3678	151	0	0	0	151	0	0	0	151	2521	1564	3678	151	13500	13500	13500	151	0.0000	no	no	1482	48.6	1482	43.5
9	130315000	2160	672	3277	151	2397	1564	3678	151	2371	1518	3658	151	0	0	0	151	0	0	0	151	2404	1564	3678	151	13500	13500	13500	151	0.0000	no	no	1482	48.6	1482	43.5
9	130316000	1645	664	2357	151	2083	1334	3578	151	2091	1013	3437	151	0	0	0	151	0	0	0	151	2154	1380	3598	151	13500	13500	13500	151	0.0000	no	no	1482	48.6	1482	43.5
9	130317000	1745	996	2518	151	1987	1364	2678	151	1893	996	2518	151	0	0	0	151	0	0	0	151	2025	1364	2678	151	13500	13500	13500	151	0.0000	no	no	767	1.9	896	3.7
9	130318000	1636	980	1879	151	1902	1364	2678	151	1680	980	1879	151	0	0	0	151	0	0	0	151	1911	1502	2739	151	13500	13500	13500	151	0.0115	no	no	841	3.9	1347	31.4
9	130319000	1772	996	2518	151	1964	1364	2678	151	1835	1180	2598	151	0	0	0	151	0	0	0	151	1964	1364	2678	151	13500	13500	13500	151	0.0000	no	no	554	0.1	1184	18.2
9	130320000	2068	1368	2908	151	2129	1552	2989	151	2068	1368	2908	151	0	0	0	151	0	0	0	151	2129	1552	2989	151	13500	13500	13500	151	0.0000	no	no	554	0.1	1184	18.2
9	130321000	2175	1368	2908	151	2213	1552	2989	151	2175	1368	2908	151	0	0	0	151	0	0	0	151	2213	1552	2989	151	13500	13500	13500	151	0.0000	no	no	1474	48.0	1474	42.8
9	130322000	2287	1564	3678	151	2301	1564	3678	151	2287	1564	3678	151	0	0	0	151	0	0	0	151	2301	1564	3678	151	13500	13500	13500	151	0.0000	no	no	1474	48.0	1474	42.8
9	130323000	2396	1564	3678	151	2400	1564	3678	151	2396	1564	3678	151	0	0	0	151	0	0	0	151	2400	1564	3678	151	13500	13500	13500	151	0.0000	no	no	1182	24.2	1182	18.1
9	130324000	2440	1564	3678	151	2440	1564	3678	151	2440	1564	3678	151	0	0	0	151	0	0	0	151	2440	1564	3678	151	13500	13500	13500	151	0.0000	no	no	1715	65.6	1715	61.6
9	130325000	2275	1196	3518	151	2310	1380	3598	151	2275	1196	3518	151	100	100	100	151	0	0	0	151	2310	1380	3598	151	13500	13500	13500	151	0.0000	no	no	1715	65.6	1715	61.6
9	130326000	2275	1196	3518	151	2325	1380	3598	151	2275	1196	3518	151	100	100	100	151	0	0	0	151	2325	1380	3598	151	13500	13500	13500	151	0.0000	no	no	1715	65.6	1715	61.6
9	130327000	2530	1772	3759	151	2537	1772	3759	151	2532	1772	3759	151	100	100	100	151	0	0	0	151	2539	1772	3759	151	13500	13500	13500	151	0.0000	no	no	1715	65.6	1715	61.6
9	130328000	2653	1772	3759	151	2653	1772	3759	151	2655	1772	3759	151	100	100	100	151	0	0	0	151	2655	1772	3759	151	13500	13500	13500	151	0.0000	no	no	2326	86.3	2326	84.8
9	130329000	2782	1772	3759	151	2782	1772	3759	151	2782	1772	3759	151	100	100	100	151	0	0	0	151	2782	1772	3759	151	13500	13500	13500	151	0.0000	no	no	2326	86.3	2326	84.8
9	130330000	2875	1772	3759	151	2901	1772	3759	151	2875	1772	3759	151	100	100	100	151	0	0	0	151	2901	1772	3759	151	13500	13500	13500	151	0.0000	no	no	2326	86.3	2326	84.8
9	130331000	2881	1772	3759	151	2881	1772	3759	151	2888	1772	3759	151	100	100	100	151	0	0	0	151	2888	1772	3759	151	13500	13500	13500	151	0.0000	no	no	2087	79.8	2087	78.0
9	130332000	2864	1564	3678	151	2879	1564	3678	151	2870	1564	3678	151	100	100	100	151	0	0	0	151	2885	1564	3678	151	13500	13500	13500	151	0.0000	no	no	2087	79.8	2087	78.0
9	130333000	2879	1564	3678	151	2886	1564	3678	151	2893	1772	3759	151	100	100	100	151	0	0	0	151	2899	1772	3759	151	13500	13500	13500	151	0.0000	no	no	2087	79.8	2087	78.0
9	130334000	2928	1564	3678	151	2929	1564	3678	151	3015	1772	3759	151	100	100	100	151	0	0	0	151	3015	1772	3759	151	13500	13500	13500	151	0.0000	no	no	2087	79.8	2087	78.0
9	130335000	3354	2161	3839	151	3354	2161	3839	151	3384	2161	3839	151	100	100	100	151	0	0	0	151	3384	2161	3839	151	13500	13500	13500	151	0.0000	no	no	1186	24.4	1186	18.3
9	130336000	3348	2161	3839	151	3348	2161	3839	151	3377	2850	3900	151	100	100	100	151	0	0	0	151	3377	2850	3900	151	13500	13500	13500	151	0.0000	no	no	1186	24.4	1186	18.3
9	130337000	2986	1380	3598	151	3048	1518	3658	151	3318	2161	3839	151	100	100	100	151	0	0	0	151	3318	2161	3839	151	13500	13500	13500	151	0.0000	no	no	1769	68.4	1769	64.6
9	130338000	3177	1380	3598	151	3219	1933	3806	151	3298	2161	3839	151	100	100	100	151	0	0	0	151	3298	2161	3839	151	13500	13500	13500	151	0.0000	no	no	1769	68.4	1769	64.6
9	130339000	3279	1979	3819	151	3279	1979	3819	151	3279	1979	3819	151	100	100	100	151	0	0	0	151	3279	1979	3819	151	13500	13500	13500	151	0.0000	no	no	1769	68.4	1769	64.6
9	130340000	2942	1703	3739	151	2948	1703	3739	151	2942	1703	3739	151	100	100	100	151	0	0	0	151	2948	1703	3739	151	13500	13500	13500	151	0.0000	no	no	1769	68.4	1769	64.6
9	130341000	2914	1979	3819	151	2914	1979	3819	151	2914	1979	3819	151	100	100	100	151	0	0	0	151	2914	1979	3819	151	13500	13500	13500	151	0.0000	no	no	1769	68.4	1769	64.6
9	130342000	1674	829	3357	151	1682	829	3357	151	2552	1380	3598	151	100	100	100	151	0	0	0	151	2558	1380	3598	151	13500	13500	13500	151	0.0000	no	no	1769	68.4	1769	64.6
9	130343000	1323	658	1900	151	1336	658	1900	151	2146	1334	3578	151	100	100	100	151	0	0	0	151	2152	1380	3598	151	13500	13500	13500	151	0.0000	no	no	1054	15.5	1054	10.3
9	130344000	1254	664	2357	151	1268	664	2357	151	1999	1150	3498	151	100	100	100	151	0	0	0	151	1999	1150	3498	151	13500	13500	13500	151	0.0000	no	no	1054	15.5	1054	10.3
9	130345000	1137	658	1900	151	1143	658	1900	151	1968	1150	3498	151	100	100	100	151	0	0	0	151	1968	1150	3498	151	13500	13500	13500	151	0.0000	no	no	1054	15.5	1054	10.3
9	130346000	931	567	1584	151	951	648	1604	151	2066	1150	3498	151	100	100	100	151	0	0	0	151	2066	1150	3498	151	13500	13500	13500	151	0.0000	no	no	1054	15.5	1054	10.3
9	130347000	915	571	1801	151	938	656	1831	151	2056	1150	3498	151	100	100	100	151	0	0	0	151	2056	1150	3498	151	13500	13500	13500	151	0.0000	no	no	1054	15.5	1054	10.3
9	130348000	867	532	1571	151	885	648	1604	151	1942	813	2437	151	100	100	100	151	0	0	0	151	1942	813	2437	151	13500	13500	13500	151	0.0115	no	no	1054	15.5	1054	10.3
9	130349000	868	533	1617	151	887	650	1650	151	1981	996	2518	151	100	100	100	151	0	0	0	151	1981	996	2518	151	13500	13500	13500	151	0.0000	no	no	1054	15.5	1054	10.3
9	130350000	831	525	1250	151	863	642	1466	151	2101	1138	2808	151	100	100	100	151	0	0	0	151	2108	1184	2828	151	13500	13500	13500	151	0.0000	no	no	1054	15.5	1054	10.3
9	130351000	804	524	1204	151	836	636	1328	151	2670	1703	3739	151	100	100	100	151	0	0	0	151	2670	1703	3739	151	13500	13500	13500	151	0.0000	no	no	1115	19.3	1115	13.8
9	130352000	798	524	1204	151	830	632	1236	151	2766	1564	3678	151	100	100	100	151	0	0	0	151	2766	1564	3678	151	13500	13500	13500	151	0.0000	no	no	1115	19.3	1115	13.8
9	130353000	833	526	1295	151	854	636	1328	151	2750	1380	3598	151	100	100	100	151	0	0	0	151	2750	1380	3598	151	13500	13500	13500	151	0.0000	no	no	1115	19.3	1115	13.8
9	130354000	863	532	1571	151	883	648	1604	151	2760	1518	3658	151	100	100	100	151	0	0	0	151	2760	1518	3658	151	13500	13500	13500	151	0.0000	no	no	1115	19.3	1115	13.8
9	130355000	974	536	1783	151	988	796	1855	151	2909	1772	3759	151	100	100	100	151	0	0	0	151	2909	1772	3759	151	13500	13500	13500	151	0.0000	no	no	1115	19.3	1115	13.8
9	130356000	1328	829	3357	151	1330	829	3357	151	2954	1703	3739	151	100	100	100	151	0	0	0	151	2954	1703	3739	151	13500	13500	13500	151	0.0000	no	no	1063	16.0	1063	10.7
9	130357000	1164	796	1855	151	1166	796	1855	151	3049	1772	3759	151	100	100	100	151	0	0	0	151	3049	1772	3759	151	13500	13500	13500	151	0.0000	no	no	1063	16.0	1063	10.7
9	130358000	1116	664	2357	151	1150	813	2437	151	2650	1150	3498	151	100	100	100	151	0	0	0	151	2650	1150	3498	151	13500	13500	13500	151	0.0000	no	no	1063	16.0	1063	10.7
9	130359000	1014	628	1646	151	1123	796	1855	151	1992	967	3417	151	100	100	100	151	0	0	0	151	1997	1013	3437	151	13500	13500	13500	151	0.0000	no	no	1067	16.3	1067	11.0
9	130360000	1026	634	1825	151	1168	796	1855	151	1528	813	2437	151	100	100	100	151	0	0	0	151	1536	813	2437	151	13500	13500	13500	151	0.0115	no	no	1067	16.3	1067	11.0
9	130361000	998	571	1801	151	1155	796	1855	151	1421	813	2437	151	100	100	100	151	0	0	0	151	1457	813	2437	151	13500	13500	13500	151	0.0115	no	no	1067	16.3	1067	11.0
9	130362000	992	570	1801	151	1157	796	1855	151	1305	796	1855	151	100	100	100	151	0	0	0	151	1351	796	1855	151	13500	13500	13500	151	0.0636	no	no	1067	16.3	1067	11.0
9	130363000	1015	570	1801	151	1211	796	1855	151	1332	796	1855	151	100	100	100	151	0	0	0	151	1363	796	1855	151	13500	13500	13500	151	0.0636	no	no	1067	16.3	1067	11.0
9	130364000	949	566	1583	151	1179	796	1855	151	1315	813	2437	151	100	100	100	151	0	0	0	151	1357	813	2437	151	13500	13500	13500	151	0.0115	no	no	1067	16.3	1067	11.0
9	130365000	966	566	1583	151	1200	796	1855	151	1330	813	2437	151	100	100	100	151	0	0	0	151	1357	813	2437	151	13500	13500	13500	151	0.0115	no	no	1067	16.3	1067	11.0
9	130366000	917	566	1583	151	1226	796	1855	151	1353	813	2437	151	100	100	100	151	0	0	0	151	1395	813	2437	151	13500	13500	13500	151	0.0115	no	no	819	3.0	819	1.7
9	130367000	907	566	1583	151	1278	796	1855	151	1413	813	2437	151	100	100	100	151	0	0	0	151	1457	813	2437	151	13500	13500	13500	151	0.0115	no	no	819	3.0	819	1.7
9	130368000	882	532	1571	151	1346	796	1855	151	1423	800	1924	151	100	100	100	151	0	0	0	151	1436	938	1942	151	13500	13500	13500	151	0.0527	no	no	819	3.0	819	1.7
9	130369000	892	536	1783	151	1510	813	2437	151	1549	813	2437	151	100	100	100	151	0	0	0	151	1594	996	2518	151	13500	13500	13500	151	0.0115	no	no	819	3.0	819	1.7
9	130370000	1156	575	2257	151	1674	996	2518	151	1685	996	2518	151	100	100	100	151	0	0	0	151	1726	996	2518	151	13500	13500	13500	151	0.0000	no	no	819	3.0	819	1.7
9	130371000	1650	813	2437	151	1746	950	2498	151	1852	996	2518	151	100	100	100	151	0	0	0	151	1861	1134	2578	151	13500	13500	13500	151	0.0000	no	no	819	3.0	819	1.7
9	130372000	1642	813	2437	151	1704	813	2437	151	1821	1000	2748	151	100	100	100	151	0	0	0	151	1824	1000	2748	151	13500	13500	13500	151	0.0000	no	no	1232	28.0	1232	21.7
9	130373000	1219	664	2357	151	1291	664	2357	151	1532	813	2437	151	100	100	100	151	0	0	0	151	1544	813	2437	151	13500	13500	13500	151	0.0115	no	no	792	2.4	792	1.3
9	130374000	986	656	1831	151	1070	656	1831	151	1343	796	1855	151	100	100	100	151	0	0	0	151	1355	796	1855	151	13500	13500	13500	151	0.0636	no	no	792	2.4	792	1.3
9	130375000	889	604	1641	151	932	650	1650	151	1334	796	1855	151	100	100	100	151	0	0	0	151	1346	796	1855	151	13500	13500	13500	151	0.0636	no	no	792	2.4	792	1.3
9	130376000	830	528	1387	151	870	640	1420	151	1415	813	2437	151	100	100	100	151	0	0	0	151	1425	813	2437	151	13500	13500	13500	151	0.0115	no	no	792	2.4	792	1.3
9	130377000	770	510	1062	151	819	640	1420	151	1557	813	2437	151	100	100	100	151	0	0	0	151	1561	813	2437	151	13500	13500	13500	151	0.0115	no	no	897	6.5	897	3.7
9	130378000	733	510	1062	151	764	626	1098	151	1576	813	2437	151	100	100	100	151	0	0	0	151	1580	813	2437	151	13500	13500	13500	151	0.0480	no	no	897	6.5	897	3.7
9	130379000	715	509	1016	151	744	624	1052	151	1629	813	2437	151	100	100	100	151	0	0	0	151	1630	813	2437	151	13500	13500	13500	151	0.0919	no	no	897	6.5	897	3.7
9	130380000	719	509	1016	151	748	624	1052	151	1496	813	2437	151	100	100	100	151	0	0	0	151	1497	813	2437	151	13500	13500	13500	151	0.0919	no	no	897	6.5	897	3.7
9	130381000	731	626	1098	151	761	626	1098	151	1288	813	2437	151	100	100	100	151	0	0	0	151	1293	813	2437	151	13500	13500	13500	151	0.0480	no	no	897	6.5	897	3.7
9	130382000	735	632	1236	151	763	632	1236	151	1175	796	1855	151	100	100	100	151	0	0	0	151	1183	796	1855	151	13500	13500	13500	151	0.0636	no	no	897	6.5	897	3.7
9	130383000	759	634	1282	151	781	634	1282	151	1105	755	1918	151	100	100	100	151	0	0	0	151	1112	800	1924	151	13500	13500	13500	151	0.0636	no	no	897	6.5	897	3.7
9	130384000	757	640	1420	151	778	640	1420	151	1054	656	1831	151	100	100	100	151	0	0	0	151	1062	796	1855	151	13500	13500	13500	151	0.0949	no	no	897	6.5	897	3.7
9	130385000	807	650	1650	151	826	650	1650	151	1030	656	1831	151	100	100	100	151	0	0	0	151	1032	750	1849	151	13500	13500	13500	151	0.0949	no	no	1360	38.4	1360	32.7
9	130386000	803	650	1650	151	844	656	1831	151	1021	656	1831	151	100	100	100	151	0	0	0	151	1036	755	1918	151	13500	13500	13500	151	0.0949	no	no	1360	38.4	1360	32.7
9	130387000	827	658	1900	151	868	664	2357	151	1054	664	2357	151	100	100	100	151	0	0	0	151	1069	767	2417	151	13500	13500	13500	151	0.0636	no	no	1360	38.4	1360	32.7
9	130388000	811	658	1900	151	850	658	1900	151	1045	664	2357	151	100	100	100	151	0	0	0	151	1053	664	2357	151	13500	13500	13500	151	0.0636	no	no	1360	38.4	1360	32.7
9	130389000	772	642	1466	151	830	650	1650	151	972	656	1831	151	100	100	100	151	0	0	0	151	993	750	1849	151	13500	13500	13500	151	0.0949	no	no	1360	38.4	1360	32.7
9	130390000	752	632	1236	151	809	648	1604	151	919	656	1831	151	100	100	100	151	0	0	0	151	931	750	1849	151	13500	13500	13500	151	0.0949	no	no	1360	38.4	1360	32.7
9	130391000	741	632	1236	151	784	634	1282	151	875	648	1604	151	100	100	100	151	0	0	0	151	886	734	1616	151	13500	13500	13500	151	0.1071	no	no	1360	38.4	1360	32.7
9	130392000	740	626	1098	151	769	632	1236	151	844	648	1604	151	100	100	100	151	0	0	0	151	855	734	1616	151	13500	13500	13500	151	0.1071	no	no	1288	32.4	1288	26.3
9	130393000	779	648	1604	151	822	650	1650	151	860	648	1604	151	100	100	100	151	0	0	0	151	883	738	1662	151	13500	13500	13500	151	0.1071	no	no	1288	32.4	1288	26.3
9	130394000	747	640	1420	151	778	640	1420	151	830	642	1466	151	100	100	100	151	0	0	0	151	844	722	1478	151	13500	13500	13500	151	0.1043	no	no	1288	32.4	1288	26.3
9	130395000	747	640	1420	151	780	640	1420	151	821	640	1420	151	100	100	100	151	0	0	0	151	838	640	1420	151	13500	13500	13500	151	0.1011	no	no	1288	32.4	1288	26.3
9	130396000	756	640	1420	151	785	640	1420	151	824	640	1420	151	100	100	100	151	0	0	0	151	838	640	1420	151	13500	13500	13500	151	0.1011	no	no	1288	32.4	1288	26.3
9	130397000	740	544	1074	151	774	632	1236	151	817	636	1328	151	100	100	100	151	0	0	0	151	825	710	1340	151	13500	13500	13500	151	0.0912	no	no	1288	32.4	1288	26.3
9	130398000	746	571	1266	151	782	634	1282	151	824	642	1466	151	100	100	100	151	0	0	0	151	835	722	1478	151	13500	13500	13500	151	0.1043	no	no	1288	32.4	1288	26.3
9	130399000	747	548	1258	151	779	634	1282	151	831	642	1466	151	100	100	100	151	0	0	0	151	838	722	1478	151	13500	13500	13500	151	0.1043	no	no	1288	32.4	1288	26.3
9	130400000	731	543	1028	151	765	624	1052	151	828	640	1420	151	100	100	100	151	0	0	0	151	834	718	1432	151	13500	13500	13500	151	0.0772	no	no	1288	32.4	1288	26.3
9	130401000	725	474	1004	151	784	634	1282	151	811	632	1236	151	100	100	100	151	0	0	0	151	840	718	1432	151	13500	13500	13500	151	0.0765	no	no	1288	32.4	1288	26.3
9	130402000	756	545	1120	151	803	648	1604	151	837	640	1420	151	100	100	100	151	0	0	0	151	860	734	1616	151	13500	13500	13500	151	0.1011	no	no	1288	32.4	1288	26.3
9	130403000	772	574	1404	151	815	642	1466	151	848	640	1420	151	100	100	100	151	0	0	0	151	868	734	1616	151	13500	13500	13500	151	0.1011	no	no	1288	32.4	1288	26.3
9	130404000	745	570	1220	151	775	632	1236	151	838	640	1420	151	100	100	100	151	0	0	0	151	845	718	1432	151	13500	13500	13500	151	0.1011	no	no	1288	32.4	1288	26.3
9	130405000	737	566	1036	151	764	624	1052	151	805	632	1236	151	100	100	100	151	0	0	0	151	811	702	1248	151	13500	13500	13500	151	0.0253	no	no	1288	32.4	1288	26.3
9	130406000	733	566	1036	151	762	624	1052	151	806	632	1236	151	100	100	100	151	0	0	0	151	812	702	1248	151	13500	13500	13500	151	0.0253	no	no	1288	32.4	1288	26.3
9	130407000	762	570	1220	151	785	632	1236	151	852	750	1849	151	100	100	100	151	0	0	0	151	856	750	1849	151	13500	13500	13500	151	0.0733	no	no	1288	32.4	1288	26.3
9	130408000	769	570	1220	151	786	632	1236	151	825	706	1294	151	100	100	100	151	0	0	0	151	826	706	1294	151	13500	13500	13500	151	0.1011	no	no	1288	32.4	1288	26.3
9	130409000	777	574	1404	151	799	640	1420	151	835	718	1432	151	100	100	100	151	0	0	0	151	842	718	1432	151	13500	13500	13500	151	0.1073	no	no	1531	52.5	1531	47.6
9	130410000	783	574	1404	151	813	640	1420	151	833	718	1432	151	100	100	100	151	0	0	0	151	846	718	1432	151	13500	13500	13500	151	0.1073	no	no	1531	52.5	1531	47.6
9	130411000	785	570	1220	151	820	634	1282	151	840	706	1294	151	100	100	100	151	0	0	0	151	855	718	1432	151	13500	13500	13500	151	0.1011	no	no	1287	32.4	1287	26.3
9	130412000	832	522	1614	151	876	656	1831	151	887	738	1662	151	100	100	100	151	0	0	0	151	908	796	1855	151	13500	13500	13500	151	0.0949	no	no	1287	32.4	1287	26.3
9	130413000	839	567	1584	151	864	648	1604	151	885	734	1616	151	100	100	100	151	0	0	0	151	891	780	1620	151	13500	13500	13500	151	0.0997	no	no	1287	32.4	1287	26.3
9	130414000	850	575	1450	151	869	642	1466	151	889	722	1478	151	100	100	100	151	0	0	0	151	894	768	1482	151	13500	13500	13500	151	0.1071	no	no	1287	32.4	1287	26.3
9	130415000	865	634	1282	151	885	706	1294	151	891	718	1432	151	100	100	100	151	0	0	0	151	901	764	1436	151	13500	13500	13500	151	0.1073	no	no	1287	32.4	1287	26.3
9	130416000	879	634	1282	151	887	752	1298	151	891	752	1298	151	100	100	100	151	0	0	0	151	897	752	1298	151	13500	13500	13500	151	0.1043	no	no	1287	32.4	1287	26.3
9	130417000	880	748	1252	151	885	748	1252	151	899	768	1482	151	100	100	100	151	0	0	0	151	904	768	1482	151	13500	13500	13500	151	0.1058	no	no	1778	68.9	1778	65.0
9	130418000	875	752	1298	151	878	752	1298	151	880	752	1298	151	100	100	100	151	0	0	0	151	883	752	1298	151	13500	13500	13500	151	0.1043	no	no	1585	56.4	1585	51.9
9	130419000	862	748	1252	151	868	748	1252	151	870	748	1252	151	100	100	100	151	0	0	0	151	874	748	1252	151	13500	13500	13500	151	0.1011	no	no	1201	25.6	1201	19.3
9	130420000	871	764	1436	151	877	764	1436	151	879	764	1436	151	100	100	100	151	0	0	0	151	883	764	1436	151	13500	13500	13500	151	0.1071	no	no	1201	25.6	1201	19.3
9	130421000	881	764	1436	151	887	764	1436	151	894	764	1436	151	100	100	100	151	0	0	0	151	897	764	1436	151	13500	13500	13500	151	0.1071	no	no	1201	25.6	1201	19.3
9	130422000	876	764	1436	151	879	764	1436	151	887	764	1436	151	100	100	100	151	0	0	0	151	889	764	1436	151	13500	13500	13500	151	0.1071	no	no	1201	25.6	1201	19.3
9	130423000	865	718	1432	151	870	764	1436	151	884	764	1436	151	100	100	100	151	0	0	0	151	886	764	1436	151	13500	13500	13500	151	0.1071	no	no	1201	25.6	1201	19.3
9	130424000	854	706	1294	151	862	752	1298	151	877	752	1298	151	100	100	100	151	0	0	0	151	881	752	1298	151	13500	13500	13500	151	0.1043	no	no	1201	25.6	1201	19.3
9	130425000	846	632	1236	151	855	748	1252	151	882	764	1436	151	100	100	100	151	0	0	0	151	887	764	1436	151	13500	13500	13500	151	0.1071	no	no	1201	25.6	1201	19.3
9	130426000	856	702	1248	151	863	748	1252	151	899	764	1436	151	100	100	100	151	0	0	0	151	904	764	1436	151	13500	13500	13500	151	0.1071	no	no	1201	25.6	1201	19.3
9	130427000	878	768	1482	151	881	768	1482	151	916	780	1620	151	100	100	100	151	0	0	0	151	919	780	1620	151	13500	13500	13500	151	0.0949	no	no	1201	25.6	1201	19.3
9	130428000	925	796	1855	151	931	796	1855	151	942	796	1855	151	100	100	100	151	0	0	0	151	948	796	1855	151	13500	13500	13500	151	0.0636	no	no	1201	25.6	1201	19.3
9	130429000	1003	800	1924	151	1007	800	1924	151	1081	813	2437	151	100	100	100	151	0	0	0	151	1084	813	2437	151	13500	13500	13500	151	0.0115	no	no	1201	25.6	1201	19.3
9	130430000	1040	813	2437	151	1046	813	2437	151	1109	813	2437	151	100	100	100	151	0	0	0	151	1115	813	2437	151	13500	13500	13500	151	0.0115	no	no	1575	55.7	1575	51.0
9	130431000	1074	813	2437	151	1079	813	2437	151	1124	813	2437	151	100	100	100	151	0	0	0	151	1128	813	2437	151	13500	13500	13500	151	0.0115	no	no	1489	49.2	1489	44.1
9	130432000	1044	755	1918	151	1052	800	1924	151	1084	813	2437	151	100	100	100	151	0	0	0	151	1089	813	2437	151	13500	13500	13500	151	0.0115	no	no	1489	49.2	1489	44.1
9	130433000	989	750	1849	151	997	796	1855	151	1028	796	1855	151	100	100	100	151	0	0	0	151	1035	796	1855	151	13500	13500	13500	151	0.0636	no	no	1489	49.2	1489	44.1
9	130434000	965	738	1662	151	975	784	1666	151	1007	796	1855	151	100	100	100	151	0	0	0	151	1011	796	1855	151	13500	13500	13500	151	0.0636	no	no	1489	49.2	1489	44.1
9	130435000	893	650	1650	151	927	796	1855	151	904	738	1662	151	100	100	100	151	0	0	0	151	935	796	1855	151	13500	13500	13500	151	0.0949	no	no	1489	49.2	1489	44.1
9	130436000	878	642	1466	151	951	796	1855	151	890	642	1466	151	100	100	100	151	0	0	0	151	959	796	1855	151	13500	13500	13500	151	0.1043	no	no	1489	49.2	1489	44.1
9	130437000	852	640	1420	151	934	796	1855	151	864	640	1420	151	100	100	100	151	0	0	0	151	936	796	1855	151	13500	13500	13500	151	0.1011	no	no	1489	49.2	1489	44.1
9	130438000	838	640	1420	151	909	734	1616	151	850	640	1420	151	100	100	100	151	0	0	0	151	911	780	1620	151	13500	13500	13500	151	0.1011	no	no	1489	49.2	1489	44.1
9	130439000	837	640	1420	151	868	764	1436	151	850	640	1420	151	100	100	100	151	0	0	0	151	872	764	1436	151	13500	13500	13500	151	0.1011	no	no	1489	49.2	1489	44.1
9	130440000	809	559	1216	151	850	748	1252	151	832	632	1236	151	100	100	100	151	0	0	0	151	856	748	1252	151	13500	13500	13500	151	0.0765	no	no	1489	49.2	1489	44.1
9	130441000	806	513	1200	151	859	748	1252	151	831	632	1236	151	100	100	100	151	0	0	0	151	865	748	1252	151	13500	13500	13500	151	0.0765	no	no	1489	49.2	1489	44.1
9	130442000	823	513	1200	151	870	632	1236	151	874	640	1420	151	100	100	100	151	0	0	0	151	897	764	1436	151	13500	13500	13500	151	0.1011	no	no	1489	49.2	1489	44.1
9	130443000	801	478	1187	151	847	632	1236	151	844	634	1282	151	100	100	100	151	0	0	0	151	865	752	1298	151	13500	13500	13500	151	0.0845	no	no	1489	49.2	1489	44.1
9	130444000	794	478	1187	151	834	632	1236	151	846	634	1282	151	100	100	100	151	0	0	0	151	864	752	1298	151	13500	13500	13500	151	0.0845	no	no	1489	49.2	1489	44.1
9	130445000	815	478	1187	151	862	640	1420	151	864	640	1420	151	100	100	100	151	0	0	0	151	885	764	1436	151	13500	13500	13500	151	0.1011	no	no	1489	49.2	1489	44.1
9	130446000	820	478	1187	151	872	640	1420	151	871	640	1420	151	100	100	100	151	0	0	0	151	895	764	1436	151	13500	13500	13500	151	0.1011	no	no	1366	38.9	1366	33.1
9	130447000	846	482	1371	151	890	640	1420	151	899	640	1420	151	100	100	100	151	0	0	0	151	919	764	1436	151	13500	13500	13500	151	0.1011	no	no	1366	38.9	1366	33.1
9	130448000	889	486	1555	151	933	648	1604	151	938	648	1604	151	100	100	100	151	0	0	0	151	958	780	1620	151	13500	13500	13500	151	0.1071	no	no	1366	38.9	1366	33.1
9	130449000	962	490	1759	151	1017	656	1831	151	1001	656	1831	151	100	100	100	151	0	0	0	151	1036	796	1855	151	13500	13500	13500	151	0.0949	no	no	1366	38.9	1366	33.1
9	130450000	1011	559	1795	151	1052	656	1831	151	1043	656	1831	151	100	100	100	151	0	0	0	151	1068	796	1855	151	13500	13500	13500	151	0.0949	no	no	1366	38.9	1366	33.1
9	130451000	1202	664	2357	151	1235	813	2437	151	1217	664	2357	151	100	100	100	151	0	0	0	151	1242	813	2437	151	13500	13500	13500	151	0.0636	no	no	1366	38.9	1366	33.1
9	130452000	1484	829	3357	151	1505	829	3357	151	1487	829	3357	151	100	100	100	151	0	0	0	151	1507	829	3357	151	13500	13500	13500	151	0.0000	no	no	1527	52.2	1527	47.3
9	130453000	1468	996	2518	151	1492	996	2518	151	1470	996	2518	151	100	100	100	151	0	0	0	151	1492	996	2518	151	13500	13500	13500	151	0.0000	no	no	1527	52.2	1527	47.3
9	130454000	1472	950	2498	151	1483	950	2498	151	1474	950	2498	151	100	100	100	151	0	0	0	151	1485	950	2498	151	13500	13500	13500	151	0.0000	no	no	1527	52.2	1527	47.3
9	130455000	1251	800	1924	151	1255	800	1924	151	1254	800	1924	151	100	100	100	151	0	0	0	151	1255	800	1924	151	13500	13500	13500	151	0.0527	no	no	1527	52.2	1527	47.3
9	130456000	1128	780	1620	151	1151	780	1620	151	1181	796	1855	151	100	100	100	151	0	0	0	151	1187	796	1855	151	13500	13500	13500	151	0.0636	no	no	1527	52.2	1527	47.3
9	130457000	1136	780	1620	151	1156	780	1620	151	1181	784	1666	151	100	100	100	151	0	0	0	151	1185	784	1666	151	13500	13500	13500	151	0.0889	no	no	1527	52.2	1527	47.3
9	130458000	1150	734	1616	151	1173	784	1666	151	1211	796	1855	151	100	100	100	151	2	0	0	151	1217	796	1855	151	13500	13500	13500	151	0.0636	no	no	1527	52.2	1527	47.3
9	130459000	1201	750	1849	151	1226	796	1855	151	1256	796	1855	151	100	100	100	151	2	0	0	151	1267	796	1855	151	13500	13500	13500	151	0.0636	no	no	1527	52.2	1527	47.3
9	130460000	1238	796	1855	151	1257	796	1855	151	1307	796	1855	151	100	100	100	151	2	0	0	151	1313	980	1879	151	13500	13500	13500	151	0.0636	no	no	1527	52.2	1527	47.3
9	130461000	1282	796	1855	151	1303	934	1873	151	1358	980	1879	151	100	100	100	151	2	0	0	151	1367	980	1879	151	13500	13500	13500	151	0.0115	no	no	1527	52.2	1527	47.3
9	130462000	1309	796	1855	151	1330	934	1873	151	1410	980	1879	151	100	100	100	151	2	0	0	151	1417	980	1879	151	13500	13500	13500	151	0.0115	no	no	1527	52.2	1527	47.3
9	130463000	1360	938	1942	151	1376	938	1942	151	1452	984	1948	151	100	100	100	151	2	0	0	151	1457	984	1948	151	13500	13500	13500	151	0.0000	no	no	1527	52.2	1527	47.3
9	130464000	1388	980	1879	151	1406	980	1879	151	1579	1000	2748	151	100	100	100	151	2	0	0	151	1586	1000	2748	151	13500	13500	13500	151	0.0000	no	no	1527	52.2	1527	47.3
9	130465000	1488	984	1948	151	1511	996	2518	151	1615	996	2518	151	100	100	100	151	1	0	0	151	1634	996	2518	151	13500	13500	13500	151	0.0000	no	no	1527	52.2	1527	47.3
9	130466000	1645	1000	2748	151	1656	1000	2748	151	1732	1138	2808	151	100	100	100	151	1	0	0	151	1744	1138	2808	151	13500	13500	13500	151	0.0000	no	no	1527	52.2	1527	47.3
9	130467000	1751	1184	2828	151	1751	1184	2828	151	1841	1184	2828	151	100	100	100	151	0	0	0	151	1841	1184	2828	151	13500	13500	13500	151	0.0000	no	no	1527	52.2	1527	47.3
9	130468000	1754	1134	2578	151	1754	1134	2578	151	1794	1180	2598	151	100	100	100	151	0	0	0	151	1794	1180	2598	151	13500	13500	13500	151	0.0000	no	no	1527	52.2	1527	47.3
9	130469000	1815	1180	2598	151	1815	1180	2598	151	1840	1364	2678	151	100	100	100	151	0	0	0	151	1840	1364	2678	151	13500	13500	13500	151	0.0000	no	no	1817	70.8	1817	67.1
9	130470000	1954	1380	3598	151	1954	1380	3598	151	1964	1380	3598	151	100	100	100	151	0	0	0	151	1964	1380	3598	151	13500	13500	13500	151	0.0000	no	no	1817	70.8	1817	67.1
9	130471000	1916	1364	2678	151	1917	1364	2678	151	1916	1364	2678	151	100	100	100	151	0	0	0	151	1917	1364	2678	151	13500	13500	13500	151	0.0000	no	no	1836	71.6	1836	68.6
9	130472000	1854	1364	2678	151	1855	1364	2678	151	1854	1364	2678	151	100	100	100	151	0	0	0	151	1855	1364	2678	151	13500	13500	13500	151	0.0000	no	no	1836	71.6	1836	68.6
9	130473000	1811	1364	2678	151	1818	1364	2678	151	1815	1364	2678	151	100	100	100	151	0	0	0	151	1823	1364	2678	151	13500	13500	13500	151	0.0000	no	no	1836	71.6	1836	68.6
9	130474000	1738	1348	1928	151	1747	1348	1928	151	1746	1348	1928	151	100	100	100	151	0	0	0	151	1752	1348	1928	151	13500	13500	13500	151	0.0000	no	no	1836	71.6	1836	68.6
9	130475000	1743	1352	1997	151	1762	1352	1997	151	1765	1352	1997	151	100	100	100	151	0	0	0	151	1770	1352	1997	151	13500	13500	13500	151	0.0000	no	no	1836	71.6	1836	68.6
9	130476000	1758	1318	2658	151	1795	1364	2678	151	1819	1364	2678	151	100	100	100	151	0	0	0	151	1820	1364	2678	151	13500	13500	13500	151	0.0000	no	no	2029	78.3	2029	75.7
9	130477000	1670	1134	2578	151	1739	1180	2598	151	1791	1180	2598	151	100	100	100	151	0	0	0	151	1795	1180	2598	151	13500	13500	13500	151	0.0000	no	no	1007	12.9	1698	60.6
9	130478000	1616	984	1948	151	1703	1180	2598	151	1759	1180	2598	151	100	100	100	151	0	0	0	151	1763	1180	2598	151	13500	13500	13500	151	0.0000	no	no	1007	12.9	1698	60.6
9	130479000	1665	996	2518	151	1775	1180	2598	151	1769	1180	2598	151	100	100	100	151	0	0	0	151	1793	1180	2598	151	13500	13500	13500	151	0.0000	no	no	1007	12.9	1698	60.6
9	130480000	1728	1180	2598	151	1834	1180	2598	151	1840	1180	2598	151	100	100	100	151	0	0	0	151	1862	1180	2598	151	13500	13500	13500	151	0.0000	no	no	1007	12.9	1698	60.6
9	130481000	1703	1134	2578	151	1775	1180	2598	151	1756	1180	2598	151	100	100	100	151	0	0	0	151	1777	1180	2598	151	13500	13500	13500	151	0.0000	no	no	1007	12.9	1698	60.6
9	130482000	1862	1196	3518	151	1902	1196	3518	151	1905	1196	3518	151	100	100	100	151	2	0	0	151	1905	1196	3518	151	13500	13500	13500	151	0.0000	no	no	1007	12.9	1698	60.6
9	130483000	2054	1196	3518	151	2056	1196	3518	151	2056	1196	3518	151	100	100	100	151	2	0	0	151	2056	1196	3518	151	13500	13500	13500	151	0.0000	no	no	1007	12.9	1698	60.6
9	130484000	2131	1380	3598	151	2131	1380	3598	151	2131	1380	3598	151	100	100	100	151	2	0	0	151	2131	1380	3598	151	13500	13500	13500	151	0.0000	no	no	1007	12.9	1698	60.6
9	130485000	2200	1518	3658	151	2200	1518	3658	151	2200	1518	3658	151	100	100	100	151	1	0	0	151	2200	1518	3658	151	13500	13500	13500	151	0.0000	no	no	1322	35.2	1322	29.2
9	130486000	2112	1380	3598	151	2115	1380	3598	151	2115	1380	3598	151	100	100	100	151	1	0	0	151	2115	1380	3598	151	13500	13500	13500	151	0.0000	no	no	1322	35.2	1322	29.2
9	130487000	2109	1380	3598	151	2111	1380	3598	151	2111	1380	3598	151	100	100	100	151	1	0	0	151	2111	1380	3598	151	13500	13500	13500	151	0.0000	no	no	1322	35.2	1322	29.2
9	130488000	2191	1380	3598	151	2191	1380	3598	151	2191	1380	3598	151	100	100	100	151	1	0	0	151	2191	1380	3598	151	13500	13500	13500	151	0.0000	no	no	1322	35.2	1322	29.2
9	130489000	2244	1564	3678	151	2244	1564	3678	151	2244	1564	3678	151	100	100	100	151	1	0	0	151	2244	1564	3678	151	13500	13500	13500	151	0.0000	no	no	1322	35.2	1322	29.2
9	130490000	2084	1506	2969	151	2084	1506	2969	151	2084	1506	2969	151	100	100	100	151	1	0	0	151	2084	1506	2969	151	13500	13500	13500	151	0.0000	no	no	1514	51.1	1514	46.2
9	130491000	2030	1368	2908	151	2038	1368	2908	151	2038	1368	2908	151	100	100	100	151	1	0	0	151	2038	1368	2908	151	13500	13500	13500	151	0.0000	no	no	1514	51.1	1514	46.2
9	130492000	2036	1380	3598	151	2036	1380	3598	151	2036	1380	3598	151	100	100	100	151	1	0	0	151	2036	1380	3598	151	13500	13500	13500	151	0.0000	no	no	1514	51.1	1514	46.2
9	130493000	1859	1180	2598	151	1859	1180	2598	151	1859	1180	2598	151	100	100	100	151	1	0	0	151	1859	1180	2598	151	13500	13500	13500	151	0.0000	no	no	1514	51.1	1514	46.2
9	130494000	1855	1180	2598	151	1855	1180	2598	151	1855	1180	2598	151	102	100	100	151	1	0	0	151	1855	1180	2598	151	13500	13500	13500	151	0.0000	no	no	1514	51.1	1514	46.2
9	130495000	1994	1196	3518	151	1994	1196	3518	151	1994	1196	3518	151	101	100	100	151	1	0	0	151	1994	1196	3518	151	13500	13500	13500	151	0.0000	no	no	1280	31.8	1280	25.7
9	130496000	2393	1564	3678	151	2393	1564	3678	151	2393	1564	3678	151	101	100	100	151	1	0	0	151	2393	1564	3678	151	13500	13500	13500	151	0.0000	no	no	1280	31.8	1280	25.7
9	130497000	2407	1564	3678	151	2407	1564	3678	151	2407	1564	3678	151	101	100	100	151	1	0	0	151	2407	1564	3678	151	13500	13500	13500	151	0.0000	no	no	3284	94.8	3284	94.5
9	130498000	2148	829	3357	151	2148	829	3357	151	2148	829	3357	151	103	102	123	151	1	0	0	151	2148	829	3357	151	13500	13500	13500	151	0.0000	no	no	3284	94.8	3284	94.5
9	130499000	1456	586	2277	151	1495	664	2357	151	1517	767	2417	151	103	108	192	151	1	0	0	151	1520	767	2417	151	13500	13500	13500	151	0.0266	no	no	3284	94.8	3284	94.5
9	130500000	1222	586	2277	151	1343	664	2357	151	1348	813	2437	151	103	108	192	151	1	0	0	151	1405	813	2437	151	13500	13500	13500	151	0.0115	no	no	3284	94.8	3284	94.5
9	130501000	1214	586	2277	151	1298	664	2357	151	1335	813	2437	151	103	108	192	151	1	0	0	151	1360	813	2437	151	13500	13500	13500	151	0.0115	no	no	3284	94.8	3284	94.5
9	130502000	1239	642	2338	151	1343	664	2357	151	1354	813	2437	151	117	116	284	151	1	0	0	151	1382	813	2437	151	13500	13500	13500	151	0.0115	no	no	3284	94.8	3284	94.5
9	130503000	1276	664	2357	151	1387	813	2437	151	1366	813	2437	151	149	160	595	151	1	0	0	151	1422	813	2437	151	13500	13500	13500	151	0.0115	no	no	1281	31.9	1281	25.8
9	130504000	1493	664	2357	151	1560	813	2437	151	1557	813	2437	151	227	176	847	151	1	0	0	151	1590	813	2437	151	13500	13500	13500	151	0.0115	no	no	1281	31.9	1281	25.8
9	130505000	1848	996	2518	151	1850	996	2518	151	1850	996	2518	151	247	176	847	151	1	0	0	151	1850	996	2518	151	13500	13500	13500	151	0.0000	no	no	1281	31.9	1281	25.8
9	130506000	1924	1134	2578	151	1925	1134	2578	151	1925	1134	2578	151	246	176	847	151	1	0	0	151	1925	1134	2578	151	13500	13500	13500	151	0.0000	no	no	1281	31.9	1281	25.8
9	130507000	1859	996	2518	151	1877	1134	2578	151	1877	1134	2578	151	210	168	682	151	0	0	0	151	1877	1134	2578	151	13500	13500	13500	151	0.0000	no	no	1281	31.9	1281	25.8
9	130508000	1946	1134	2578	151	1960	1180	2598	151	1960	1180	2598	151	197	140	480	151	0	0	0	151	1960	1180	2598	151	13500	13500	13500	151	0.0000	no	no	1281	31.9	1281	25.8
9	130509000	1988	1180	2598	151	1995	1180	2598	151	1995	1180	2598	151	201	140	480	151	0	0	0	151	1995	1180	2598	151	13500	13500	13500	151	0.0000	no	no	1281	31.9	1281	25.8
9	130510000	2077	1364	2678	151	2081	1364	2678	151	2081	1364	2678	151	188	132	434	151	0	0	0	151	2081	1364	2678	151	13500	13500	13500	151	0.0000	no	no	1281	31.9	1281	25.8
9	130511000	2111	1364	2678	151	2134	1364	2678	151	2134	1364	2678	151	175	132	434	151	3	0	0	151	2134	1364	2678	151	13500	13500	13500	151	0.0000	no	no	1488	49.1	1488	44.0
9	130512000	2139	1364	2678	151	2152	1364	2678	151	2152	1364	2678	151	175	132	434	151	3	0	0	151	2152	1364	2678	151	13500	13500	13500	151	0.0000	no	no	1488	49.1	1488	44.0
9	130513000	2270	1690	3049	151	2270	1690	3049	151	2289	1690	3049	151	175	132	434	151	1	0	0	151	2289	1690	3049	151	13500	13500	13500	151	0.0000	no	no	1776	68.7	1776	64.9
9	130514000	2244	1518	3658	151	2246	1564	3678	151	2252	1564	3678	151	169	121	342	151	1	0	0	151	2252	1564	3678	151	13500	13500	13500	151	0.0000	no	no	1776	68.7	1776	64.9
9	130515000	2195	1518	3658	151	2264	1564	3678	151	2217	1564	3678	151	169	121	342	151	1	0	0	151	2270	1564	3678	151	13500	13500	13500	151	0.0000	no	no	1776	68.7	1776	64.9
9	130516000	2261	1564	3678	151	2349	1564	3678	151	2276	1564	3678	151	169	121	342	151	1	0	0	151	2362	1564	3678	151	13500	13500	13500	151	0.0000	no	no	1122	19.7	1122	14.3
9	130517000	2246	1196	3518	151	2258	1196	3518	151	2287	1380	3598	151	162	121	342	151	1	0	0	151	2291	1380	3598	151	13500	13500	13500	151	0.0000	no	no	1122	19.7	1122	14.3
9	130518000	1676	813	2437	151	1856	1180	2598	151	1858	996	2518	151	162	121	342	151	1	0	0	151	1935	1180	2598	151	13500	13500	13500	151	0.0000	no	no	1122	19.7	1122	14.3
9	130519000	1461	813	2437	151	1720	996	2518	151	1663	996	2518	151	176	121	342	151	1	0	0	151	1783	1180	2598	151	13500	13500	13500	151	0.0000	no	no	1122	19.7	1122	14.3
9	130520000	1375	796	1855	151	1629	980	1879	151	1568	980	1879	151	186	132	434	151	1	0	0	151	1700	1164	1904	151	13500	13500	13500	151	0.0115	no	no	1122	19.7	1122	14.3
9	130521000	1271	796	1855	151	1600	980	1879	151	1521	980	1879	151	186	132	434	151	1	0	0	151	1680	1164	1904	151	13500	13500	13500	151	0.0115	no	no	1122	19.7	1122	14.3
9	130522000	1192	796	1855	151	1615	980	1879	151	1485	980	1879	151	250	210	1614	151	1	0	0	151	1704	1118	1898	151	13500	13500	13500	151	0.0115	no	no	1122	19.7	1122	14.3
9	130523000	1076	796	1855	151	1679	996	2518	151	1513	996	2518	151	280	210	1614	151	1	0	0	151	1792	1180	2598	151	13500	13500	13500	151	0.0000	no	no	1122	19.7	1122	14.3
9	130524000	1034	796	1855	151	1868	996	2518	151	1538	996	2518	151	164	121	342	151	1	0	0	151	1923	1180	2598	151	13500	13500	13500	151	0.0000	no	no	1122	19.7	1122	14.3
9	130525000	1111	796	1855	151	1913	1364	2678	151	1577	996	2518	151	165	121	342	151	4	2	23	151	1939	1364	2678	151	13500	13500	13500	151	0.0000	no	no	762	1.8	1061	10.7
9	130526000	2025	1368	2908	151	2035	1368	2908	151	2030	1368	2908	151	168	124	376	151	4	2	23	151	2040	1368	2908	151	13500	13500	13500	151	0.0000	no	no	1215	26.8	1215	20.5
9	130527000	2050	1380	3598	151	2060	1380	3598	151	2055	1380	3598	151	177	124	376	151	4	2	23	151	2065	1380	3598	151	13500	13500	13500	151	0.0000	no	no	1393	41.2	1393	35.7
9	130528000	1792	1180	2598	151	1815	1180	2598	151	1825	1364	2678	151	179	124	376	151	4	2	23	151	1846	1364	2678	151	13500	13500	13500	151	0.0000	no	no	1393	41.2	1393	35.7
9	130529000	1604	980	1879	151	1608	980	1879	151	1674	1168	1973	151	173	124	376	151	4	2	23	151	1677	1168	1973	151	13500	13500	13500	151	0.0000	no	no	1393	41.2	1393	35.7
9	130530000	1534	980	1879	151	1534	980	1879	151	1599	1164	1904	151	172	124	376	151	4	2	23	151	1599	1164	1904	151	13500	13500	13500	151	0.0000	no	no	1393	41.2	1393	35.7
9	130531000	1521	1118	1898	151	1521	1118	1898	151	1643	1164	1904	151	172	124	376	151	3	2	23	151	1643	1164	1904	151	13500	13500	13500	151	0.0000	no	no	1393	41.2	1393	35.7
9	130532000	1556	1122	1966	151	1556	1122	1966	151	1597	1168	1973	151	174	124	376	151	1	0	0	151	1597	1168	1973	151	13500	13500	13500	151	0.0000	no	no	1393	41.2	1393	35.7
9	130533000	1501	1164	1904	151	1502	1164	1904	151	1528	1164	1904	151	174	124	376	151	1	0	0	151	1530	1164	1904	151	13500	13500	13500	151	0.0000	no	no	994	12.1	994	7.4
9	130534000	1447	1164	1904	151	1448	1164	1904	151	1497	1164	1904	151	179	124	376	151	1	0	0	151	1498	1164	1904	151	13500	13500	13500	151	0.0000	no	no	994	12.1	994	7.4
9	130535000	1481	1180	2598	151	1483	1180	2598	151	1505	1180	2598	151	179	124	376	151	1	0	0	151	1507	1180	2598	151	13500	13500	13500	151	0.0000	no	no	994	12.1	994	7.4
9	130536000	1450	1164	1904	151	1452	1164	1904	151	1497	1168	1973	151	181	124	376	151	1	0	0	151	1498	1168	1973	151	13500	13500	13500	151	0.0000	no	no	994	12.1	994	7.4
9	130537000	1447	980	1879	151	1457	980	1879	151	1495	984	1948	151	181	124	376	151	1	0	0	151	1505	1122	1966	151	13500	13500	13500	151	0.0000	no	no	1123	19.8	1123	14.4
9	130538000	1445	980	1879	151	1450	980	1879	151	1474	980	1879	151	178	124	376	151	1	0	0	151	1478	980	1879	151	13500	13500	13500	151	0.0115	no	no	1123	19.8	1123	14.4
9	130539000	1425	980	1879	151	1451	980	1879	151	1459	980	1879	151	270	184	1031	151	1	0	0	151	1485	980	1879	151	13500	13500	13500	151	0.0115	no	no	1123	19.8	1123	14.4
9	130540000	1424	980	1879	151	1439	980	1879	151	1436	980	1879	151	292	176	847	151	1	0	0	151	1452	980	1879	151	13500	13500	13500	151	0.0115	no	no	1123	19.8	1123	14.4
9	130541000	1469	996	2518	151	1469	996	2518	151	1479	1134	2578	151	376	184	1031	151	1	0	0	151	1479	1134	2578	151	13500	13500	13500	151	0.0000	no	no	1123	19.8	1123	14.4
9	130542000	1436	984	1948	151	1438	984	1948	151	1446	984	1948	151	461	192	1215	151	1	0	0	151	1447	984	1948	151	13500	13500	13500	151	0.0000	no	no	1123	19.8	1123	14.4
9	130543000	1448	996	2518	151	1469	996	2518	151	1460	996	2518	151	618	200	1399	151	1	0	0	151	1479	996	2518	151	13500	13500	13500	151	0.0000	no	no	1123	19.8	1123	14.4
9	130544000	1381	980	1879	151	1385	980	1879	151	1393	980	1879	151	543	192	1215	151	1	0	0	151	1395	980	1879	151	13500	13500	13500	151	0.0115	no	no	1123	19.8	1123	14.4
9	130545000	1405	984	1948	151	1409	984	1948	151	1411	984	1948	151	546	184	1031	151	1	0	0	151	1413	984	1948	151	13500	13500	13500	151	0.0000	no	no	1123	19.8	1123	14.4
9	130546000	1349	984	1948	151	1358	984	1948	151	1357	984	1948	151	501	184	1031	151	1	0	0	151	1364	984	1948	151	13500	13500	13500	151	0.0000	no	no	1116	19.3	1116	13.9
9	130547000	1277	980	1879	151	1297	980	1879	151	1283	980	1879	151	441	184	1031	151	1	0	0	151	1301	980	1879	151	13500	13500	13500	151	0.0115	no	no	1116	19.3	1116	13.9
9	130548000	1237	964	1636	151	1270	980	1879	151	1246	964	1636	151	362	184	1031	151	1	0	0	151	1278	980	1879	151	13500	13500	13500	151	0.0636	no	no	1116	19.3	1116	13.9
9	130549000	1237	964	1636	151	1258	964	1636	151	1246	964	1636	151	325	184	1031	151	1	0	0	151	1266	964	1636	151	13500	13500	13500	151	0.0636	no	no	1116	19.3	1116	13.9
9	130550000	1217	968	1682	151	1242	968	1682	151	1240	980	1879	151	258	156	572	151	1	0	0	151	1260	980	1879	151	13500	13500	13500	151	0.0115	no	no	891	6.3	1949	73.1
9	130551000	1242	980	1879	151	1256	980	1879	151	1265	980	1879	151	259	156	572	151	1	0	0	151	1273	980	1879	151	13500	13500	13500	151	0.0115	no	no	891	6.3	1949	73.1
9	130552000	1301	980	1879	151	1313	980	1879	151	1307	980	1879	151	270	156	572	151	1	0	0	151	1316	980	1879	151	13500	13500	13500	151	0.0115	no	no	891	6.3	1949	73.1
9	130553000	1385	980	1879	151	1409	980	1879	151	1392	980	1879	151	275	156	572	151	1	0	0	151	1416	980	1879	151	13500	13500	13500	151	0.0115	no	no	891	6.3	1949	73.1
9	130554000	1571	996	2518	151	1597	996	2518	151	1572	996	2518	151	283	156	572	151	1	0	0	151	1598	996	2518	151	13500	13500	13500	151	0.0000	no	no	891	6.3	1949	73.1
9	130555000	1750	1013	3437	151	1769	1013	3437	151	1750	1013	3437	151	306	156	572	151	1	0	0	151	1769	1013	3437	151	13500	13500	13500	151	0.0000	no	no	891	6.3	1949	73.1
9	130556000	1806	996	2518	151	1811	996	2518	151	1806	996	2518	151	290	156	572	151	1	0	0	151	1811	996	2518	151	13500	13500	13500	151	0.0000	no	no	1510	50.9	1510	45.9
9	130557000	1739	996	2518	151	1752	996	2518	151	1739	996	2518	151	292	156	572	151	1	0	0	151	1752	996	2518	151	13500	13500	13500	151	0.0000	no	no	1510	50.9	1510	45.9
9	130558000	1799	996	2518	151	1809	996	2518	151	1801	996	2518	151	301	156	572	151	1	0	0	151	1811	996	2518	151	13500	13500	13500	151	0.0000	no	no	1510	50.9	1510	45.9
9	130559000	1821	996	2518	151	1826	996	2518	151	1825	996	2518	151	300	156	572	151	6	2	23	151	1829	996	2518	151	13500	13500	13500	151	0.0000	no	no	1339	36.6	1339	30.7
9	130560000	1864	996	2518	151	1864	996	2518	151	1872	996	2518	151	288	144	503	151	6	2	23	151	1872	996	2518	151	13500	13500	13500	151	0.0000	no	no	1339	36.6	1339	30.7
9	130561000	2146	1380	3598	151	2146	1380	3598	151	2150	1380	3598	151	285	140	480	151	6	2	23	151	2150	1380	3598	151	13500	13500	13500	151	0.0000	no	no	1339	36.6	1339	30.7
9	130562000	2065	1196	3518	151	2065	1196	3518	151	2072	1196	3518	151	286	140	480	151	6	2	23	151	2072	1196	3518	151	13500	13500	13500	151	0.0000	no	no	1339	36.6	1339	30.7
9	130563000	1898	1180	2598	151	1898	1180	2598	151	1907	1180	2598	151	285	140	480	151	6	2	23	151	1907	1180	2598	151	13500	13500	13500	151	0.0000	no	no	1339	36.6	1339	30.7
9	130564000	1857	1196	3518	151	1857	1196	3518	151	1877	1196	3518	151	277	140	480	151	6	2	23	151	1877	1196	3518	151	13500	13500	13500	151	0.0000	no	no	1339	36.6	1339	30.7
9	130565000	1698	996	2518	151	1698	996	2518	151	1713	996	2518	151	288	160	595	151	5	2	23	151	1713	996	2518	151	13500	13500	13500	151	0.0000	no	no	1339	36.6	1339	30.7
9	130566000	1664	996	2518	151	1664	996	2518	151	1679	996	2518	151	282	144	503	151	5	2	23	151	1679	996	2518	151	13500	13500	13500	151	0.0000	no	no	1339	36.6	1339	30.7
9	130567000	1526	813	2437	151	1526	813	2437	151	1553	813	2437	151	288	156	572	151	5	2	23	151	1553	813	2437	151	13500	13500	13500	151	0.0115	no	no	1339	36.6	1339	30.7
9	130568000	1403	813	2437	151	1407	813	2437	151	1427	813	2437	151	300	156	572	151	3	2	23	151	1430	813	2437	151	13500	13500	13500	151	0.0115	no	no	1339	36.6	1339	30.7
9	130569000	1105	796	1855	151	1107	796	1855	151	1167	796	1855	151	301	156	572	151	3	2	23	151	1167	796	1855	151	13500	13500	13500	151	0.0636	no	no	1339	36.6	1339	30.7
9	130570000	975	796	1855	151	977	796	1855	151	1070	796	1855	151	326	156	572	151	3	2	23	151	1070	796	1855	151	13500	13500	13500	151	0.0636	no	no	1087	17.4	1087	12.0
9	130571000	907	768	1482	151	909	768	1482	151	991	796	1855	151	338	156	572	151	1	0	0	151	991	796	1855	151	13500	13500	13500	151	0.0636	no	no	1087	17.4	1087	12.0
9	130572000	954	796	1855	151	956	796	1855	151	1021	796	1855	151	335	156	572	151	1	0	0	151	1021	796	1855	151	13500	13500	13500	151	0.0636	no	no	1087	17.4	1087	12.0
9	130573000	1098	796	1855	151	1100	796	1855	151	1158	796	1855	151	330	156	572	151	1	0	0	151	1159	796	1855	151	13500	13500	13500	151	0.0636	no	no	1087	17.4	1087	12.0
9	130574000	1170	800	1924	151	1172	800	1924	151	1268	829	3357	151	329	156	572	151	1	0	0	151	1269	829	3357	151	13500	13500	13500	151	0.0000	no	no	1087	17.4	1087	12.0
9	130575000	1095	796	1855	151	1104	796	1855	151	1144	796	1855	151	327	156	572	151	1	0	0	151	1153	796	1855	151	13500	13500	13500	151	0.0636	no	no	1087	17.4	1087	12.0
9	130576000	1025	796	1855	151	1025	796	1855	151	1068	796	1855	151	310	156	572	151	1	0	0	151	1068	796	1855	151	13500	13500	13500	151	0.0636	no	no	1087	17.4	1087	12.0
9	130577000	947	796	1855	151	947	796	1855	151	983	796	1855	151	310	156	572	151	1	0	0	151	983	796	1855	151	13500	13500	13500	151	0.0636	no	no	1614	58.4	1614	53.9
9	130578000	940	796	1855	151	940	796	1855	151	976	796	1855	151	309	156	572	151	0	0	0	151	976	796	1855	151	13500	13500	13500	151	0.0636	no	no	1614	58.4	1614	53.9
9	130579000	987	796	1855	151	989	796	1855	151	1009	796	1855	151	287	132	434	151	0	0	0	151	1011	796	1855	151	13500	13500	13500	151	0.0636	no	no	1614	58.4	1614	53.9
9	130580000	921	780	1620	151	922	780	1620	151	951	796	1855	151	278	132	434	151	0	0	0	151	952	796	1855	151	13500	13500	13500	151	0.0636	no	no	1541	53.2	1541	48.4
9	130581000	991	796	1855	151	993	796	1855	151	1001	796	1855	151	279	132	434	151	0	0	0	151	1003	796	1855	151	13500	13500	13500	151	0.0636	no	no	1541	53.2	1541	48.4
9	130582000	1006	796	1855	151	1010	796	1855	151	1016	796	1855	151	283	132	434	151	0	0	0	151	1020	796	1855	151	13500	13500	13500	151	0.0636	no	no	1541	53.2	1541	48.4
9	130583000	995	796	1855	151	997	796	1855	151	1005	796	1855	151	283	134	446	151	0	0	0	151	1007	796	1855	151	13500	13500	13500	151	0.0636	no	no	1541	53.2	1541	48.4
9	130584000	924	780	1620	151	926	780	1620	151	935	780	1620	151	293	156	572	151	0	0	0	151	938	780	1620	151	13500	13500	13500	151	0.0949	no	no	1541	53.2	1541	48.4
9	130585000	952	784	1666	151	957	784	1666	151	956	784	1666	151	293	156	572	151	0	0	0	151	961	784	1666	151	13500	13500	13500	151	0.0889	no	no	1541	53.2	1541	48.4
9	130586000	960	796	1855	151	978	796	1855	151	963	796	1855	151	308	160	595	151	0	0	0	151	981	796	1855	151	13500	13500	13500	151	0.0636	no	no	1293	32.8	1293	26.8
9	130587000	987	796	1855	151	994	796	1855	151	993	796	1855	151	301	160	595	151	0	0	0	151	999	796	1855	151	13500	13500	13500	151	0.0636	no	no	1293	32.8	1293	26.8
9	130588000	1025	796	1855	151	1033	796	1855	151	1030	796	1855	151	309	160	595	151	0	0	0	151	1038	796	1855	151	13500	13500	13500	151	0.0636	no	no	1293	32.8	1293	26.8
9	130589000	1242	813	2437	151	1248	813	2437	151	1242	813	2437	151	350	176	847	151	0	0	0	151	1248	813	2437	151	13500	13500	13500	151	0.0115	no	no	1293	32.8	1293	26.8
9	130590000	1872	1013	3437	151	1874	1013	3437	151	1872	1013	3437	151	347	176	847	151	0	0	0	151	1874	1013	3437	151	13500	13500	13500	151	0.0000	no	no	1293	32.8	1293	26.8
9	130591000	1625	829	3357	151	1630	829	3357	151	1625	829	3357	151	363	176	847	151	0	0	0	151	1630	829	3357	151	13500	13500	13500	151	0.0000	no	no	2330	86.4	2330	84.9
9	130592000	1561	829	3357	151	1573	829	3357	151	1564	829	3357	151	361	176	847	151	0	0	0	151	1573	829	3357	151	13500	13500	13500	151	0.0000	no	no	1714	65.6	1714	61.6
9	130593000	1479	813	2437	151	1493	813	2437	151	1480	813	2437	151	361	178	893	151	0	0	0	151	1493	813	2437	151	13500	13500	13500	151	0.0115	no	no	1714	65.6	1714	61.6
9	130594000	1228	813	2437	151	1286	813	2437	151	1228	813	2437	151	374	184	1031	151	0	0	0	151	1286	813	2437	151	13500	13500	13500	151	0.0115	no	no	1714	65.6	1714	61.6
9	130595000	1130	796	1855	151	1165	796	1855	151	1130	796	1855	151	380	188	1123	151	0	0	0	151	1165	796	1855	151	13500	13500	13500	151	0.0636	no	no	1714	65.6	1714	61.6
9	130596000	1054	796	1855	151	1099	796	1855	151	1054	796	1855	151	385	188	1123	151	0	0	0	151	1099	796	1855	151	13500	13500	13500	151	0.0636	no	no	1714	65.6	1714	61.6
9	130597000	1143	800	1924	151	1223	800	1924	151	1143	800	1924	151	411	200	1399	151	0	0	0	151	1223	800	1924	151	13500	13500	13500	151	0.0527	no	no	1714	65.6	1714	61.6
9	130598000	1250	829	3357	151	1307	829	3357	151	1258	829	3357	151	392	203	1468	151	0	0	0	151	1314	829	3357	151	13500	13500	13500	151	0.0000	no	no	2219	83.6	2219	82.0
9	130599000	1036	796	1855	151	1101	796	1855	151	1041	796	1855	151	361	184	1031	151	0	0	0	151	1105	796	1855	151	13500	13500	13500	151	0.0636	no	no	1181	24.1	1181	18.0
9	130600000	936	780	1620	151	993	784	1666	151	943	780	1620	151	275	156	572	151	4	8	92	151	995	784	1666	151	13500	13500	13500	151	0.0949	no	no	1181	24.1	1181	18.0
9	130601000	946	768	1482	151	1052	796	1855	151	948	768	1482	151	264	134	446	151	4	8	92	151	1053	796	1855	151	13500	13500	13500	151	0.1058	no	no	1181	24.1	1181	18.0
9	130602000	1075	813	2437	151	1124	813	2437	151	1075	813	2437	151	256	126	400	151	4	8	92	151	1124	813	2437	151	13500	13500	13500	151	0.0115	no	no	977	11.2	977	6.7
9	130603000	1039	784	1666	151	1093	800	1924	151	1043	784	1666	151	253	126	400	151	4	8	92	151	1097	800	1924	151	13500	13500	13500	151	0.0889	no	no	977	11.2	977	6.7
9	130604000	1057	796	1855	151	1117	796	1855	151	1060	796	1855	151	299	168	682	151	4	8	92	151	1119	796	1855	151	13500	13500	13500	151	0.0636	no	no	1451	46.1	1451	40.9
9	130605000	1052	768	1482	151	1081	768	1482	151	1055	768	1482	151	322	170	709	151	4	8	92	151	1084	768	1482	151	13500	13500	13500	151	0.1058	no	no	1451	46.1	1451	40.9
9	130606000	1084	764	1436	151	1108	764	1436	151	1093	764	1436	151	333	170	709	151	4	8	92	151	1108	764	1436	151	13500	13500	13500	151	0.1071	no	no	761	1.7	2125	79.9
9	130607000	1111	948	1452	151	1123	948	1452	151	1115	948	1452	151	355	176	847	151	4	8	92	151	1123	948	1452	151	13500	13500	13500	151	0.0949	no	no	761	1.7	2125	79.9
9	130608000	1142	968	1682	151	1150	968	1682	151	1149	968	1682	151	425	176	847	151	4	8	92	151	1150	968	1682	151	13500	13500	13500	151	0.0527	no	no	2635	90.3	2635	89.6
9	130609000	1169	980	1879	151	1175	980	1879	151	1175	980	1879	151	505	184	1031	151	4	8	92	151	1175	980	1879	151	13500	13500	13500	151	0.0115	no	no	3432	95.3	3432	95.1
9	130610000	1177	968	1682	151	1179	968	1682	151	1179	968	1682	151	753	276	1047	151	4	8	92	151	1179	968	1682	151	13500	13500	13500	151	0.0527	no	no	1666	62.2	1666	57.9
9	130611000	1170	964	1636	151	1172	964	1636	151	1172	964	1636	151	743	184	1031	151	4	8	92	151	1172	964	1636	151	13500	13500	13500	151	0.0636	no	no	1922	74.9	1922	72.1
9	130612000	1263	996	2518	151	1263	996	2518	151	1263	996	2518	151	660	184	1031	151	4	8	92	151	1263	996	2518	151	13500	13500	13500	151	0.0000	no	no	1922	74.9	1922	72.1
9	130613000	1383	996	2518	151	1383	996	2518	151	1383	996	2518	151	593	176	847	151	4	8	92	151	1383	996	2518	151	13500	13500	13500	151	0.0000	no	no	2014	77.9	2014	75.2
9	130614000	1475	996	2518	151	1475	996	2518	151	1475	996	2518	151	549	184	1031	151	4	8	92	151	1475	996	2518	151	13500	13500	13500	151	0.0000	no	no	2014	77.9	2014	75.2
9	130615000	1401	996	2518	151	1403	996	2518	151	1405	996	2518	151	517	184	1031	151	4	8	92	151	1405	996	2518	151	13500	13500	13500	151	0.0000	no	no	2014	77.9	2014	75.2
9	130616000	1294	984	1948	151	1299	984	1948	151	1298	984	1948	151	488	184	1031	151	4	8	92	151	1302	984	1948	151	13500	13500	13500	151	0.0000	no	no	1629	59.4	1629	55.0
9	130617000	1200	796	1855	151	1232	980	1879	151	1224	980	1879	151	500	184	1031	151	4	8	92	151	1234	980	1879	151	13500	13500	13500	151	0.0115	no	no	1629	59.4	1629	55.0
9	130618000	1151	780	1620	151	1196	964	1636	151	1189	964	1636	151	496	184	1031	151	4	8	92	151	1200	964	1636	151	13500	13500	13500	151	0.0636	no	no	2764	91.5	2764	91.1
9	130619000	1148	780	1620	151	1236	964	1636	151	1200	964	1636	151	385	184	1031	151	4	8	92	151	1241	964	1636	151	13500	13500	13500	151	0.0636	no	no	2202	83.3	2202	81.6
9	130620000	1084	764	1436	151	1270	968	1682	151	1236	780	1620	151	339	184	1031	151	4	8	92	151	1295	968	1682	151	13500	13500	13500	151	0.0949	no	no	1998	77.4	1998	74.7
9	130621000	1022	768	1482	151	1248	784	1666	151	1250	784	1666	151	284	184	1031	151	4	8	92	151	1309	980	1879	151	13500	13500	13500	151	0.0889	no	no	1998	77.4	1998	74.7
9	130622000	984	764	1436	151	1330	980	1879	151	1333	980	1879	151	360	200	1399	151	4	8	92	151	1404	980	1879	151	13500	13500	13500	151	0.0115	no	no	1538	53.0	1538	48.1
9	130623000	917	748	1252	151	1455	996	2518	151	1403	996	2518	151	150	116	284	151	4	8	92	151	1532	996	2518	151	13500	13500	13500	151	0.0000	no	no	1538	53.0	1538	48.1
9	130624000	1009	764	1436	151	1659	1013	3437	151	1519	1000	2748	151	150	117	296	151	4	8	92	151	1698	1013	3437	151	13500	13500	13500	151	0.0000	no	no	1377	39.8	1377	34.2
9	130625000	1328	813	2437	151	1783	1196	3518	151	1685	1184	2828	151	144	116	284	151	4	8	92	151	1824	1196	3518	151	13500	13500	13500	151	0.0000	no	no	1373	39.5	1373	33.8
9	130626000	1734	829	3357	151	1925	1196	3518	151	1862	1196	3518	151	144	116	284	151	4	8	92	151	1944	1196	3518	151	13500	13500	13500	151	0.0000	no	no	1373	39.5	1373	33.8
9	130627000	1887	1000	2748	151	2016	1368	2908	151	1958	1184	2828	151	143	116	284	151	4	8	92	151	2021	1368	2908	151	13500	13500	13500	151	0.0000	no	no	1373	39.5	1373	33.8
9	130628000	2607	1334	3578	151	2667	1380	3598	151	2607	1334	3578	151	142	116	284	151	4	8	92	151	2667	1380	3598	151	13500	13500	13500	151	0.0000	no	no	3743	96.3	3743	96.2
9	130629000	3241	1979	3819	151	3241	1979	3819	151	3241	1979	3819	151	141	116	284	151	4	8	92	151	3241	1979	3819	151	13500	13500	13500	151	0.0000	no	no	1439	45.1	1439	39.8
9	130630000	3075	1772	3759	151	3075	1772	3759	151	3075	1772	3759	151	140	116	284	151	4	8	92	151	3075	1772	3759	151	13500	13500	13500	151	0.0000	no	no	1439	45.1	1439	39.8
9	130631000	3253	1772	3759	151	3253	1772	3759	151	3253	1772	3759	151	135	116	284	151	4	8	92	151	3253	1772	3759	151	13500	13500	13500	151	0.0000	no	no	2099	80.1	2099	78.3
9	130632000	2958	1703	3739	151	2958	1703	3739	151	2958	1703	3739	151	135	116	284	151	4	8	92	151	2958	1703	3739	151	13500	13500	13500	151	0.0000	no	no	1616	58.5	1616	54.0
9	130633000	2705	1380	3598	151	2705	1380	3598	151	2705	1380	3598	151	135	116	284	151	4	8	92	151	2705	1380	3598	151	13500	13500	13500	151	0.0000	no	no	1903	74.2	1903	71.3
9	130634000	2452	1196	3518	151	2529	1380	3598	151	2529	1380	3598	151	140	116	284	151	4	8	92	151	2529	1380	3598	151	13500	13500	13500	151	0.0000	no	no	1974	76.7	1974	74.0
9	130635000	1359	817	2667	151	2114	1334	3578	151	1938	829	3357	151	140	116	284	151	4	8	92	151	2187	1380	3598	151	13500	13500	13500	151	0.0000	no	no	1694	63.8	1694	59.6
9	130636000	952	780	1620	151	1826	1180	2598	151	1062	796	1855	151	140	116	284	151	4	8	92	151	1826	1180	2598	151	13500	13500	13500	151	0.0636	no	no	1694	63.8	1694	59.6
9	130637000	925	764	1436	151	1823	1180	2598	151	1038	796	1855	151	140	116	284	151	4	8	92	151	1823	1180	2598	151	13500	13500	13500	151	0.0636	no	no	1694	63.8	1694	59.6
9	130638000	941	764	1436	151	1859	829	3357	151	1055	796	1855	151	140	116	284	151	4	8	92	151	1867	829	3357	151	13500	13500	13500	151	0.0636	no	no	877	5.3	1629	55.0
9	130639000	1001	796	1855	151	1364	813	2437	151	1078	796	1855	151	148	117	295	151	4	8	92	151	1374	813	2437	151	13500	13500	13500	151	0.0636	no	no	877	5.3	1629	55.0
9	130640000	1072	796	1855	151	1278	813	2437	151	1155	813	2437	151	167	122	353	151	4	8	92	151	1306	813	2437	151	13500	13500	13500	151	0.0115	no	no	877	5.3	1629	55.0
9	130641000	1108	796	1855	151	1234	796	1855	151	1157	796	1855	151	162	122	353	151	4	8	92	151	1243	796	1855	151	13500	13500	13500	151	0.0636	no	no	877	5.3	1629	55.0
9	130642000	1227	796	1855	151	1322	796	1855	151	1270	796	1855	151	176	126	400	151	4	8	92	151	1333	796	1855	151	13500	13500	13500	151	0.0636	no	no	877	5.3	1629	55.0
9	130643000	1287	813	2437	151	1323	813	2437	151	1293	813	2437	151	180	132	434	151	4	8	92	151	1323	813	2437	151	13500	13500	13500	151	0.0115	no	no	877	5.3	1629	55.0
9	130644000	1496	813	2437	151	1534	813	2437	151	1505	813	2437	151	193	138	469	151	4	8	92	151	1534	813	2437	151	13500	13500	13500	151	0.0115	no	no	877	5.3	1629	55.0
9	130645000	2061	1013	3437	151	2062	1013	3437	151	2061	1013	3437	151	195	156	572	151	4	8	92	151	2062	1013	3437	151	13500	13500	13500	151	0.0000	no	no	1406	42.3	1406	36.8
9	130646000	1860	1013	3437	151	1862	1013	3437	151	1860	1013	3437	151	187	132	434	151	4	8	92	151	1862	1013	3437	151	13500	13500	13500	151	0.0000	no	no	1406	42.3	1406	36.8
9	130647000	1475	813	2437	151	1478	813	2437	151	1477	813	2437	151	213	140	480	151	4	8	92	151	1478	813	2437	151	13500	13500	13500	151	0.0115	no	no	1406	42.3	1406	36.8
9	130648000	1426	996	2518	151	1429	996	2518	151	1429	996	2518	151	226	144	503	151	4	8	92	151	1429	996	2518	151	13500	13500	13500	151	0.0000	no	no	1406	42.3	1406	36.8
9	130649000	1310	813	2437	151	1313	813	2437	151	1313	813	2437	151	225	144	503	151	4	8	92	151	1313	813	2437	151	13500	13500	13500	151	0.0115	no	no	1300	33.5	1300	27.5
9	130650000	1094	796	1855	151	1097	796	1855	151	1097	796	1855	151	224	140	480	151	4	8	92	151	1097	796	1855	151	13500	13500	13500	151	0.0636	no	no	1300	33.5	1300	27.5
9	130651000	1093	796	1855	151	1095	796	1855	151	1095	796	1855	151	233	140	480	151	4	8	92	151	1095	796	1855	151	13500	13500	13500	151	0.0636	no	no	1300	33.5	1300	27.5
9	130652000	1107	796	1855	151	1107	796	1855	151	1107	796	1855	151	231	140	480	151	4	8	92	151	1107	796	1855	151	13500	13500	13500	151	0.0636	no	no	1300	33.5	1300	27.5
9	130653000	1086	796	1855	151	1086	796	1855	151	1086	796	1855	151	225	140	480	151	4	8	92	151	1086	796	1855	151	13500	13500	13500	151	0.0636	no	no	1270	31.0	1270	24.9
9	130654000	1128	796	1855	151	1128	796	1855	151	1128	796	1855	151	225	140	480	151	4	8	92	151	1128	796	1855	151	13500	13500	13500	151	0.0636	no	no	1270	31.0	1270	24.9
9	130655000	1150	796	1855	151	1150	796	1855	151	1150	796	1855	151	240	140	480	151	4	8	92	151	1150	796	1855	151	13500	13500	13500	151	0.0636	no	no	1606	57.9	1606	53.4
9	130656000	1136	796	1855	151	1136	796	1855	151	1136	796	1855	151	242	140	480	151	4	8	92	151	1136	796	1855	151	13500	13500	13500	151	0.0636	no	no	1606	57.9	1606	53.4
9	130657000	1099	796	1855	151	1099	796	1855	151	1099	796	1855	151	248	140	480	151	4	8	92	151	1099	796	1855	151	13500	13500	13500	151	0.0636	no	no	1606	57.9	1606	53.4
9	130658000	1121	796	1855	151	1121	796	1855	151	1121	796	1855	151	248	140	480	151	8	8	92	151	1121	796	1855	151	13500	13500	13500	151	0.0636	no	no	1446	45.8	1446	40.5
9	130659000	1105	796	1855	151	1105	796	1855	151	1105	796	1855	151	294	170	709	151	8	8	92	151	1105	796	1855	151	13500	13500	13500	151	0.0636	no	no	1446	45.8	1446	40.5
9	130660000	1199	813	2437	151	1201	813	2437	151	1199	813	2437	151	296	170	709	151	8	8	92	151	1201	813	2437	151	13500	13500	13500	151	0.0115	no	no	1928	75.1	1928	72.3
9	130661000	1270	813	2437	151	1271	813	2437	151	1270	813	2437	151	301	170	709	151	8	8	92	151	1271	813	2437	151	13500	13500	13500	151	0.0115	no	no	1928	75.1	1928	72.3
9	130662000	1175	813	2437	151	1177	813	2437	151	1175	813	2437	151	337	176	847	151	8	8	92	151	1177	813	2437	151	13500	13500	13500	151	0.0115	no	no	1928	75.1	1928	72.3
9	130663000	1218	664	2357	151	1219	664	2357	151	1218	664	2357	151	336	170	709	151	8	8	92	151	1219	664	2357	151	13500	13500	13500	151	0.0636	no	no	1928	75.1	1928	72.3
9	130664000	1282	767	2417	151	1284	767	2417	151	1283	767	2417	151	372	176	847	151	8	8	92	151	1284	767	2417	151	13500	13500	13500	151	0.0266	no	no	3643	96.1	3643	95.9
9	130665000	973	664	2357	151	992	664	2357	151	974	664	2357	151	394	176	847	151	4	8	92	151	992	664	2357	151	13500	13500	13500	151	0.0636	no	no	3643	96.1	3643	95.9
9	130666000	847	648	1604	151	875	648	1604	151	848	648	1604	151	446	176	847	151	4	8	92	151	875	648	1604	151	13500	13500	13500	151	0.1071	no	no	3643	96.1	3643	95.9
9	130667000	773	616	868	151	791	626	1098	151	773	616	868	151	439	176	847	151	4	8	92	151	791	626	1098	151	13500	13500	13500	151	0.0000	no	no	1441	45.4	1441	40.1
9	130668000	753	616	868	151	801	632	1236	151	754	616	868	151	556	427	941	151	4	8	92	151	801	632	1236	151	13500	13500	13500	151	0.0000	no	no	1781	69.0	1781	65.2
9	130669000	1007	666	2587	151	1052	817	2667	151	1007	666	2587	151	555	426	895	151	4	8	92	151	1052	817	2667	151	13500	13500	13500	151	0.0527	no	no	1781	69.0	1781	65.2
9	130670000	2690	829	3357	151	2693	829	3357	151	2690	829	3357	151	464	170	709	151	4	8	92	151	2693	829	3357	151	13500	13500	13500	151	0.0000	no	no	1970	76.5	1970	73.8
9	130671000	3283	2161	3839	151	3283	2161	3839	151	3283	2161	3839	151	406	170	709	151	4	8	92	151	3283	2161	3839	151	13500	13500	13500	151	0.0000	no	no	3089	93.8	3089	93.5
9	130672000	2906	1380	3598	151	2906	1380	3598	151	2906	1380	3598	151	324	156	572	151	4	8	92	151	2906	1380	3598	151	13500	13500	13500	151	0.0000	no	no	1468	47.5	1468	42.3
9	130673000	1164	664	2357	151	1164	664	2357	151	1164	664	2357	151	294	156	572	151	4	8	92	151	1164	664	2357	151	13500	13500	13500	151	0.0636	no	no	1468	47.5	1468	42.3
9	130674000	1048	656	1831	151	1050	656	1831	151	1048	656	1831	151	274	156	572	151	4	8	92	151	1050	656	1831	151	13500	13500	13500	151	0.0949	no	no	1367	39.0	1367	33.3
9	130675000	904	648	1604	151	917	650	1650	151	907	648	1604	151	234	156	572	151	4	8	92	151	917	650	1650	151	13500	13500	13500	151	0.1071	no	no	1367	39.0	1367	33.3
9	130676000	902	642	1466	151	913	648	1604	151	904	642	1466	151	215	144	503	151	4	8	92	151	913	648	1604	151	13500	13500	13500	151	0.1043	no	no	1382	40.3	1382	34.7
9	130677000	933	648	1604	151	938	648	1604	151	936	648	1604	151	146	132	434	151	4	8	92	151	938	648	1604	151	13500	13500	13500	151	0.1071	no	no	1382	40.3	1382	34.7
9	130678000	949	648	1604	151	956	648	1604	151	954	648	1604	151	118	124	376	151	4	8	92	151	956	648	1604	151	13500	13500	13500	151	0.1071	no	no	1909	74.4	1909	71.6
9	130679000	937	648	1604	151	939	648	1604	151	939	648	1604	151	107	108	192	151	4	8	92	151	939	648	1604	151	13500	13500	13500	151	0.1071	no	no	1909	74.4	1909	71.6
9	130680000	965	648	1604	151	979	648	1604	151	966	648	1604	151	107	108	192	151	4	8	92	151	979	648	1604	151	13500	13500	13500	151	0.1071	no	no	1909	74.4	1909	71.6
9	130681000	1014	650	1650	151	1040	656	1831	151	1019	650	1650	151	107	108	192	151	4	8	92	151	1043	656	1831	151	13500	13500	13500	151	0.1058	no	no	1909	74.4	1909	71.6
9	130682000	1214	767	2417	151	1238	813	2437	151	1219	813	2437	151	105	108	192	151	0	0	0	151	1242	813	2437	151	13500	13500	13500	151	0.0115	no	no	1909	74.4	1909	71.6
9	130683000	1248	750	1849	151	1249	796	1855	151	1252	796	1855	151	105	108	192	151	0	0	0	151	1252	796	1855	151	13500	13500	13500	151	0.0636	no	no	1909	74.4	1909	71.6
9	130684000	1299	796	1855	151	1299	796	1855	151	1301	796	1855	151	107	108	192	151	0	0	0	151	1301	796	1855	151	13500	13500	13500	151	0.0636	no	no	1424	43.8	1424	38.4
9	130685000	1294	796	1855	151	1295	796	1855	151	1295	796	1855	151	107	108	192	151	0	0	0	151	1295	796	1855	151	13500	13500	13500	151	0.0636	no	no	1424	43.8	1424	38.4
9	130686000	1274	796	1855	151	1275	796	1855	151	1275	796	1855	151	107	108	192	151	0	0	0	151	1275	796	1855	151	13500	13500	13500	151	0.0636	no	no	1424	43.8	1424	38.4
9	130687000	1317	980	1879	151	1317	980	1879	151	1317	980	1879	151	103	102	123	151	0	0	0	151	1317	980	1879	151	13500	13500	13500	151	0.0115	no	no	1424	43.8	1424	38.4
9	130688000	1384	984	1948	151	1384	984	1948	151	1384	984	1948	151	103	102	123	151	0	0	0	151	1384	984	1948	151	13500	13500	13500	151	0.0000	no	no	1424	43.8	1424	38.4
9	130689000	1457	996	2518	151	1457	996	2518	151	1457	996	2518	151	102	100	100	151	0	0	0	151	1457	996	2518	151	13500	13500	13500	151	0.0000	no	no	1424	43.8	1424	38.4
9	130690000	1249	796	1855	151	1250	796	1855	151	1250	796	1855	151	102	100	100	151	0	0	0	151	1250	796	1855	151	13500	13500	13500	151	0.0636	no	no	1424	43.8	1424	38.4
9	130691000	1201	796	1855	151	1203	796	1855	151	1205	796	1855	151	102	100	100	151	0	0	0	151	1205	796	1855	151	13500	13500	13500	151	0.0636	no	no	1424	43.8	1424	38.4
9	130692000	1126	656	1831	151	1127	656	1831	151	1131	656	1831	151	102	100	100	151	0	0	0	151	1131	656	1831	151	13500	13500	13500	151	0.0949	no	no	1424	43.8	1424	38.4
9	130693000	1118	650	1650	151	1121	650	1650	151	1129	656	1831	151	100	100	100	151	0	0	0	151	1129	656	1831	151	13500	13500	13500	151	0.0949	no	no	1424	43.8	1424	38.4
9	130694000	1132	656	1831	151	1135	656	1831	151	1144	656	1831	151	100	100	100	151	0	0	0	151	1144	656	1831	151	13500	13500	13500	151	0.0949	no	no	1658	61.6	1658	57.4
9	130695000	1116	656	1831	151	1119	656	1831	151	1119	656	1831	151	107	108	192	151	0	0	0	151	1119	656	1831	151	13500	13500	13500	151	0.0949	no	no	1658	61.6	1658	57.4
9	130696000	1175	656	1831	151	1180	656	1831	151	1180	656	1831	151	107	108	192	151	0	0	0	151	1180	656	1831	151	13500	13500	13500	151	0.0949	no	no	1658	61.6	1658	57.4
9	130697000	1285	664	2357	151	1290	664	2357	151	1290	664	2357	151	100	100	100	151	0	0	0	151	1290	664	2357	151	13500	13500	13500	151	0.0636	no	no	1658	61.6	1658	57.4
9	130698000	1540	813	2437	151	1540	813	2437	151	1540	813	2437	151	100	100	100	151	0	0	0	151	1540	813	2437	151	13500	13500	13500	151	0.0115	no	no	1660	61.8	1660	57.5
9	130699000	1554	950	2498	151	1554	950	2498	151	1554	950	2498	151	100	100	100	151	0	0	0	151	1554	950	2498	151	13500	13500	13500	151	0.0000	no	no	1660	61.8	1660	57.5
9	130700000	1897	1013	3437	151	1897	1013	3437	151	1897	1013	3437	151	100	100	100	151	0	0	0	151	1897	1013	3437	151	13500	13500	13500	151	0.0000	no	no	1660	61.8	1660	57.5
9	130701000	2417	1380	3598	151	2417	1380	3598	151	2417	1380	3598	151	100	100	100	151	0	0	0	151	2417	1380	3598	151	13500	13500	13500	151	0.0000	no	no	1660	61.8	1660	57.5
9	130702000	2277	1380	3598	151	2277	1380	3598	151	2277	1380	3598	151	100	100	100	151	0	0	0	151	2277	1380	3598	151	13500	13500	13500	151	0.0000	no	no	1709	65.3	1709	61.2
9	130703000	2177	1196	3518	151	2177	1196	3518	151	2177	1196	3518	151	100	100	100	151	0	0	0	151	2177	1196	3518	151	13500	13500	13500	151	0.0000	no	no	1709	65.3	1709	61.2
9	130704000	1956	1013	3437	151	1956	1013	3437	151	1956	1013	3437	151	100	100	100	151	0	0	0	151	1956	1013	3437	151	13500	13500	13500	151	0.0000	no	no	1163	22.9	1163	16.8
9	130705000	1518	813	2437	151	1523	813	2437	151	1523	813	2437	151	100	100	100	151	0	0	0	151	1523	813	2437	151	13500	13500	13500	151	0.0115	no	no	1163	22.9	1163	16.8
9	130706000	1266	796	1855	151	1274	796	1855	151	1274	796	1855	151	100	100	100	151	0	0	0	151	1274	796	1855	151	13500	13500	13500	151	0.0636	no	no	1163	22.9	1163	16.8
9	130707000	1214	796	1855	151	1222	796	1855	151	1222	796	1855	151	100	100	100	151	0	0	0	151	1222	796	1855	151	13500	13500	13500	151	0.0636	no	no	1163	22.9	1163	16.8
9	130708000	1172	796	1855	151	1183	796	1855	151	1183	796	1855	151	100	100	100	151	0	0	0	151	1183	796	1855	151	13500	13500	13500	151	0.0636	no	no	1163	22.9	1163	16.8
9	130709000	1147	780	1620	151	1152	780	1620	151	1152	780	1620	151	100	100	100	151	0	0	0	151	1152	780	1620	151	13500	13500	13500	151	0.0949	no	no	1163	22.9	1163	16.8
9	130710000	1167	796	1855	151	1171	796	1855	151	1171	796	1855	151	100	100	100	151	0	0	0	151	1171	796	1855	151	13500	13500	13500	151	0.0636	no	no	1163	22.9	1163	16.8
9	130711000	1169	784	1666	151	1170	784	1666	151	1170	784	1666	151	100	100	100	151	0	0	0	151	1170	784	1666	151	13500	13500	13500	151	0.0889	no	no	1163	22.9	1163	16.8
9	130712000	1166	784	1666	151	1171	784	1666	151	1171	784	1666	151	101	100	100	151	0	0	0	151	1171	784	1666	151	13500	13500	13500	151	0.0889	no	no	1163	22.9	1163	16.8
9	130713000	1258	800	1924	151	1259	800	1924	151	1259	800	1924	151	101	100	100	151	0	0	0	151	1259	800	1924	151	13500	13500	13500	151	0.0527	no	no	1163	22.9	1163	16.8
9	130714000	2077	1013	3437	151	2079	1013	3437	151	2079	1013	3437	151	101	100	100	151	0	0	0	151	2079	1013	3437	151	13500	13500	13500	151	0.0000	no	no	1163	22.9	1163	16.8
9	130715000	1950	1013	3437	151	1950	1013	3437	151	1950	1013	3437	151	101	100	100	151	0	0	0	151	1950	1013	3437	151	13500	13500	13500	151	0.0000	no	no	1163	22.9	1163	16.8
9	130716000	1512	1000	2748	151	1512	1000	2748	151	1512	1000	2748	151	101	100	100	151	0	0	0	151	1512	1000	2748	151	13500	13500	13500	151	0.0000	no	no	1163	22.9	1163	16.8
9	130717000	1358	984	1948	151	1358	984	1948	151	1358	984	1948	151	101	100	100	151	0	0	0	151	1358	984	1948	151	13500	13500	13500	151	0.0000	no	no	1163	22.9	1163	16.8
9	130718000	1451	1000	2748	151	1451	1000	2748	151	1451	1000	2748	151	101	100	100	151	0	0	0	151	1451	1000	2748	151	13500	13500	13500	151	0.0000	no	no	1163	22.9	1163	16.8
9	130719000	1454	1013	3437	151	1454	1013	3437	151	1454	1013	3437	151	101	100	100	151	0	0	0	151	1454	1013	3437	151	13500	13500	13500	151	0.0000	no	no	1523	51.8	1523	46.9
9	130720000	1364	980	1879	151	1364	980	1879	151	1364	980	1879	151	101	100	100	151	0	0	0	151	1364	980	1879	151	13500	13500	13500	151	0.0115	no	no	1523	51.8	1523	46.9
9	130721000	1426	984	1948	151	1426	984	1948	151	1426	984	1948	151	101	100	100	151	0	0	0	151	1426	984	1948	151	13500	13500	13500	151	0.0000	no	no	1523	51.8	1523	46.9
9	130722000	1475	984	1948	151	1475	984	1948	151	1475	984	1948	151	101	100	100	151	0	0	0	151	1475	984	1948	151	13500	13500	13500	151	0.0000	no	no	1523	51.8	1523	46.9
9	130723000	1454	980	1879	151	1454	980	1879	151	1454	980	1879	151	101	100	100	151	0	0	0	151	1454	980	1879	151	13500	13500	13500	151	0.0115	no	no	1523	51.8	1523	46.9
9	130724000	1437	980	1879	151	1437	980	1879	151	1437	980	1879	151	101	100	100	151	0	0	0	151	1437	980	1879	151	13500	13500	13500	151	0.0115	no	no	2244	84.1	2244	82.5
9	130725000	1444	980	1879	151	1444	980	1879	151	1444	980	1879	151	100	100	100	151	0	0	0	151	1444	980	1879	151	13500	13500	13500	151	0.0115	no	no	2244	84.1	2244	82.5
9	130726000	1415	980	1879	151	1415	980	1879	151	1415	980	1879	151	100	100	100	151	0	0	0	151	1415	980	1879	151	13500	13500	13500	151	0.0115	no	no	2983	93.2	2983	92.9
9	130727000	1425	980	1879	151	1425	980	1879	151	1425	980	1879	151	100	100	100	151	0	0	0	151	1425	980	1879	151	13500	13500	13500	151	0.0115	no	no	1292	32.8	1292	26.7
9	130728000	1436	980	1879	151	1436	980	1879	151	1436	980	1879	151	100	100	100	151	0	0	0	151	1436	980	1879	151	13500	13500	13500	151	0.0115	no	no	1292	32.8	1292	26.7
9	130729000	1471	980	1879	151	1471	980	1879	151	1471	980	1879	151	100	100	100	151	0	0	0	151	1471	980	1879	151	13500	13500	13500	151	0.0115	no	no	1292	32.8	1292	26.7
9	130730000	1505	980	1879	151	1505	980	1879	151	1505	980	1879	151	100	100	100	151	0	0	0	151	1505	980	1879	151	13500	13500	13500	151	0.0115	no	no	1292	32.8	1292	26.7
9	130731000	1628	996	2518	151	1628	996	2518	151	1628	996	2518	151	100	100	100	151	0	0	0	151	1628	996	2518	151	13500	13500	13500	151	0.0000	no	no	1292	32.8	1292	26.7
9	130732000	1719	996	2518	151	1732	996	2518	151	1732	996	2518	151	100	100	100	151	0	0	0	151	1732	996	2518	151	13500	13500	13500	151	0.0000	no	no	1292	32.8	1292	26.7
9	130733000	1697	1180	2598	151	1697	1180	2598	151	1697	1180	2598	151	100	100	100	151	0	0	0	151	1697	1180	2598	151	13500	13500	13500	151	0.0000	no	no	1292	32.8	1292	26.7
9	130734000	1581	1164	1904	151	1581	1164	1904	151	1581	1164	1904	151	100	100	100	151	0	0	0	151	1581	1164	1904	151	13500	13500	13500	151	0.0000	no	no	1292	32.8	1292	26.7
9	130735000	1455	980	1879	151	1455	980	1879	151	1455	980	1879	151	100	100	100	151	0	0	0	151	1455	980	1879	151	13500	13500	13500	151	0.0115	no	no	1292	32.8	1292	26.7
9	130736000	1429	980	1879	151	1429	980	1879	151	1429	980	1879	151	100	100	100	151	0	0	0	151	1429	980	1879	151	13500	13500	13500	151	0.0115	no	no	1292	32.8	1292	26.7
9	130737000	1426	980	1879	151	1426	980	1879	151	1426	980	1879	151	100	100	100	151	0	0	0	151	1426	980	1879	151	13500	13500	13500	151	0.0115	no	no	1292	32.8	1292	26.7
9	130738000	1362	980	1879	151	1362	980	1879	151	1362	980	1879	151	100	100	100	151	0	0	0	151	1362	980	1879	151	13500	13500	13500	151	0.0115	no	no	1292	32.8	1292	26.7
9	130739000	1358	968	1682	151	1358	968	1682	151	1358	968	1682	151	101	100	100	151	0	0	0	151	1358	968	1682	151	13500	13500	13500	151	0.0527	no	no	1292	32.8	1292	26.7
9	130740000	1366	968	1682	151	1366	968	1682	151	1366	968	1682	151	101	100	100	151	0	0	0	151	1366	968	1682	151	13500	13500	13500	151	0.0527	no	no	1292	32.8	1292	26.7
9	130741000	1382	980	1879	151	1382	980	1879	151	1382	980	1879	151	101	100	100	151	0	0	0	151	1382	980	1879	151	13500	13500	13500	151	0.0115	no	no	1292	32.8	1292	26.7
9	130742000	1397	980	1879	151	1397	980	1879	151	1397	980	1879	151	101	100	100	151	0	0	0	151	1397	980	1879	151	13500	13500	13500	151	0.0115	no	no	1292	32.8	1292	26.7
9	130743000	1418	980	1879	151	1418	980	1879	151	1418	980	1879	151	101	100	100	151	0	0	0	151	1418	980	1879	151	13500	13500	13500	151	0.0115	no	no	1292	32.8	1292	26.7
9	130744000	1467	980	1879	151	1467	980	1879	151	1467	980	1879	151	100	100	100	151	0	0	0	151	1467	980	1879	151	13500	13500	13500	151	0.0115	no	no	1292	32.8	1292	26.7
9	130745000	1551	980	1879	151	1570	980	1879	151	1557	980	1879	151	100	100	100	151	0	0	0	151	1576	980	1879	151	13500	13500	13500	151	0.0115	no	no	1864	72.7	1864	69.8
9	130746000	1620	996	2518	151	1638	996	2518	151	1625	996	2518	151	100	100	100	151	0	0	0	151	1643	996	2518	151	13500	13500	13500	151	0.0000	no	no	1864	72.7	1864	69.8
9	130747000	1735	996	2518	151	1770	1180	2598	151	1768	996	2518	151	104	108	192	151	0	0	0	151	1803	1180	2598	151	13500	13500	13500	151	0.0000	no	no	1864	72.7	1864	69.8
9	130748000	2215	1380	3598	151	2221	1380	3598	151	2244	1380	3598	151	104	108	192	151	0	0	0	151	2250	1380	3598	151	13500	13500	13500	151	0.0000	no	no	1864	72.7	1864	69.8
9	130749000	2364	1380	3598	151	2364	1380	3598	151	2367	1564	3678	151	104	108	192	151	0	0	0	151	2367	1564	3678	151	13500	13500	13500	151	0.0000	no	no	1864	72.7	1864	69.8
9	130750000	2434	1518	3658	151	2434	1518	3658	151	2434	1518	3658	151	104	108	192	151	0	0	0	151	2434	1518	3658	151	13500	13500	13500	151	0.0000	no	no	1632	59.7	1632	55.3
9	130751000	2525	1518	3658	151	2525	1518	3658	151	2525	1518	3658	151	104	108	192	151	0	0	0	151	2525	1518	3658	151	13500	13500	13500	151	0.0000	no	no	1430	44.5	1430	39.1
9	130752000	2740	1564	3678	151	2740	1564	3678	151	2740	1564	3678	151	101	100	100	151	0	0	0	151	2740	1564	3678	151	13500	13500	13500	151	0.0000	no	no	2086	79.8	2086	78.0
9	130753000	2956	2161	3839	151	2963	2161	3839	151	2956	2161	3839	151	101	100	100	151	0	0	0	151	2963	2161	3839	151	13500	13500	13500	151	0.0000	no	no	2086	79.8	2086	78.0
9	130754000	2842	2161	3839	151	2848	2161	3839	151	2842	2161	3839	151	100	100	100	151	0	0	0	151	2848	2161	3839	151	13500	13500	13500	151	0.0000	no	no	1215	26.7	1215	20.4
9	130755000	2897	2161	3839	151	2897	2161	3839	151	2897	2161	3839	151	100	100	100	151	0	0	0	151	2897	2161	3839	151	13500	13500	13500	151	0.0000	no	no	1215	26.7	1215	20.4
9	130756000	2908	2161	3839	151	2908	2161	3839	151	2908	2161	3839	151	100	100	100	151	0	0	0	151	2908	2161	3839	151	13500	13500	13500	151	0.0000	no	no	1215	26.7	1215	20.4
9	130757000	2782	1772	3759	151	2797	1772	3759	151	2782	1772	3759	151	100	100	100	151	0	0	0	151	2797	1772	3759	151	13500	13500	13500	151	0.0000	no	no	1215	26.7	1215	20.4
9	130758000	2599	1772	3759	151	2601	1772	3759	151	2599	1772	3759	151	100	100	100	151	0	0	0	151	2601	1772	3759	151	13500	13500	13500	151	0.0000	no	no	1215	26.7	1215	20.4
9	130759000	2215	1318	2658	151	2287	1368	2908	151	2219	1318	2658	151	100	100	100	151	0	0	0	151	2289	1368	2908	151	13500	13500	13500	151	0.0000	no	no	1215	26.7	1215	20.4
9	130760000	1915	996	2518	151	2150	1318	2658	151	2047	1180	2598	151	100	100	100	151	0	0	0	151	2171	1364	2678	151	13500	13500	13500	151	0.0000	no	no	1215	26.7	1215	20.4
9	130761000	1575	996	2518	151	2058	1180	2598	151	1886	1180	2598	151	103	102	123	151	0	0	0	151	2103	1364	2678	151	13500	13500	13500	151	0.0000	no	no	1215	26.7	1215	20.4
9	130762000	1413	984	1948	151	2050	1184	2828	151	1942	1180	2598	151	103	102	123	151	0	0	0	151	2127	1368	2908	151	13500	13500	13500	151	0.0000	no	no	1215	26.7	1215	20.4
9	130763000	1330	980	1879	151	2234	1196	3518	151	2019	1196	3518	151	103	102	123	151	0	0	0	151	2265	1380	3598	151	13500	13500	13500	151	0.0000	no	no	987	11.7	987	7.1
9	130764000	1262	980	1879	151	2248	1380	3598	151	2141	1196	3518	151	103	102	123	151	0	0	0	151	2270	1380	3598	151	13500	13500	13500	151	0.0000	no	no	987	11.7	987	7.1
9	130765000	1293	813	2437	151	2223	1380	3598	151	1887	1180	2598	151	103	108	192	151	0	0	0	151	2252	1380	3598	151	13500	13500	13500	151	0.0000	no	no	987	11.7	987	7.1
9	130766000	1319	950	2498	151	2408	1380	3598	151	1723	1180	2598	151	106	108	192	151	0	0	0	151	2444	1380	3598	151	13500	13500	13500	151	0.0000	no	no	987	11.7	987	7.1
9	130767000	1307	813	2437	151	2945	1772	3759	151	1607	1180	2598	151	109	108	192	151	0	0	0	151	2945	1772	3759	151	13500	13500	13500	151	0.0000	no	no	987	11.7	987	7.1
9	130768000	2052	829	3357	151	3238	2161	3839	151	2204	1196	3518	151	115	110	215	151	0	0	0	151	3238	2161	3839	151	13500	13500	13500	151	0.0000	no	no	2031	78.3	2031	75.8
9	130769000	3230	2161	3839	151	3230	2161	3839	151	3230	2161	3839	151	115	110	215	151	0	0	0	151	3230	2161	3839	151	13500	13500	13500	151	0.0000	no	no	2031	78.3	2031	75.8
9	130770000	3266	2161	3839	151	3266	2161	3839	151	3266	2161	3839	151	118	116	284	151	0	0	0	151	3266	2161	3839	151	13500	13500	13500	151	0.0000	no	no	2031	78.3	2031	75.8
9	130771000	2803	1772	3759	151	2817	1772	3759	151	2803	1772	3759	151	118	116	284	151	0	0	0	151	2817	1772	3759	151	13500	13500	13500	151	0.0000	no	no	2295	85.0	2295	83.4
9	130772000	2378	1380	3598	151	2389	1380	3598	151	2389	1380	3598	151	118	116	284	151	0	0	0	151	2401	1518	3658	151	13500	13500	13500	151	0.0000	no	no	1280	31.8	1280	25.7
9	130773000	2203	1184	2828	151	2212	1184	2828	151	2266	1334	3578	151	118	116	284	151	0	0	0	151	2272	1334	3578	151	13500	13500	13500	151	0.0000	no	no	1280	31.8	1280	25.7
9	130774000	2525	1772	3759	151	2528	1772	3759	151	2525	1772	3759	151	117	116	284	151	0	0	0	151	2528	1772	3759	151	13500	13500	13500	151	0.0000	no	no	1610	58.1	1610	53.6
9	130775000	2867	1772	3759	151	2867	1772	3759	151	2877	1772	3759	151	117	116	284	151	0	0	0	151	2877	1772	3759	151	13500	13500	13500	151	0.0000	no	no	1536	52.8	1536	48.0
9	130776000	3069	1979	3819	151	3069	1979	3819	151	3082	1979	3819	151	117	116	284	151	0	0	0	151	3082	1979	3819	151	13500	13500	13500	151	0.0000	no	no	1785	69.2	1785	65.4
9	130777000	3364	2161	3839	151	3364	2161	3839	151	3377	2161	3839	151	117	116	284	151	0	0	0	151	3377	2161	3839	151	13500	13500	13500	151	0.0000	no	no	1279	31.7	1279	25.6
9	130778000	3543	2161	3839	151	3543	2161	3839	151	3563	2161	3839	151	121	116	284	151	0	0	0	151	3563	2161	3839	151	13500	13500	13500	151	0.0000	no	no	1279	31.7	1279	25.6
9	130779000	3301	2161	3839	151	3301	2161	3839	151	3301	2161	3839	151	120	116	284	151	0	0	0	151	3301	2161	3839	151	13500	13500	13500	151	0.0000	no	no	1590	56.8	1590	52.2
9	130780000	2787	1772	3759	151	2787	1772	3759	151	2787	1772	3759	151	120	116	284	151	0	0	0	151	2787	1772	3759	151	13500	13500	13500	151	0.0000	no	no	1798	69.8	1798	66.1
9	130781000	2770	2161	3839	151	2770	2161	3839	151	2770	2161	3839	151	120	116	284	151	0	0	0	151	2770	2161	3839	151	13500	13500	13500	151	0.0000	no	no	1798	69.8	1798	66.1
9	130782000	2710	1772	3759	151	2710	1772	3759	151	2710	1772	3759	151	121	116	284	151	0	0	0	151	2710	1772	3759	151	13500	13500	13500	151	0.0000	no	no	1395	41.4	1395	35.9
9	130783000	2434	1772	3759	151	2434	1772	3759	151	2434	1772	3759	151	121	116	284	151	0	0	0	151	2434	1772	3759	151	13500	13500	13500	151	0.0000	no	no	1395	41.4	1395	35.9
9	130784000	2348	1754	3069	151	2348	1754	3069	151	2348	1754	3069	151	123	116	284	151	0	0	0	151	2348	1754	3069	151	13500	13500	13500	151	0.0000	no	no	1813	70.6	1813	66.9
9	130785000	2400	2161	3839	151	2400	2161	3839	151	2400	2161	3839	151	119	116	284	151	0	0	0	151	2400	2161	3839	151	13500	13500	13500	151	0.0000	no	no	1813	70.6	1813	66.9
9	130786000	2449	1979	3819	151	2449	1979	3819	151	2449	1979	3819	151	119	116	284	151	0	0	0	151	2449	1979	3819	151	13500	13500	13500	151	0.0000	no	no	1478	48.3	1478	43.2
9	130787000	2515	1772	3759	151	2515	1772	3759	151	2515	1772	3759	151	121	116	284	151	0	0	0	151	2515	1772	3759	151	13500	13500	13500	151	0.0000	no	no	1478	48.3	1478	43.2
9	130788000	2089	1364	2678	151	2089	1364	2678	151	2089	1364	2678	151	121	116	284	151	0	0	0	151	2089	1364	2678	151	13500	13500	13500	151	0.0000	no	no	1921	74.9	1921	72.1
9	130789000	1958	1364	2678	151	1958	1364	2678	151	1958	1364	2678	151	121	116	284	151	0	0	0	151	1958	1364	2678	151	13500	13500	13500	151	0.0000	no	no	1921	74.9	1921	72.1
9	130790000	1964	1318	2658	151	1964	1318	2658	151	1964	1318	2658	151	121	116	284	151	0	0	0	151	1964	1318	2658	151	13500	13500	13500	151	0.0000	no	no	1601	57.6	1601	53.0
9	130791000	2070	1368	2908	151	2070	1368	2908	151	2070	1368	2908	151	122	116	284	151	0	0	0	151	2070	1368	2908	151	13500	13500	13500	151	0.0000	no	no	1601	57.6	1601	53.0
9	130792000	1944	1180	2598	151	1954	1180	2598	151	1962	1318	2658	151	122	116	284	151	0	0	0	151	1972	1318	2658	151	13500	13500	13500	151	0.0000	no	no	2496	88.8	2496	87.4
9	130793000	1974	1184	2828	151	1984	1184	2828	151	1983	1184	2828	151	122	116	284	151	0	0	0	151	1993	1184	2828	151	13500	13500	13500	151	0.0000	no	no	942	8.6	942	5.3
9	130794000	1778	996	2518	151	1815	996	2518	151	1845	1180	2598	151	125	116	284	151	0	0	0	151	1875	1180	2598	151	13500	13500	13500	151	0.0000	no	no	942	8.6	942	5.3
9	130795000	1587	996	2518	151	1607	996	2518	151	1723	1000	2748	151	137	116	284	151	0	0	0	151	1742	1000	2748	151	13500	13500	13500	151	0.0000	no	no	942	8.6	942	5.3
9	130796000	1385	934	1873	151	1419	980	1879	151	1579	996	2518	151	166	170	709	151	0	0	0	151	1607	996	2518	151	13500	13500	13500	151	0.0000	no	no	942	8.6	942	5.3
9	130797000	1374	800	1924	151	1413	996	2518	151	1536	996	2518	151	169	176	847	151	0	0	0	151	1556	996	2518	151	13500	13500	13500	151	0.0000	no	no	2069	79.4	2069	77.5
9	130798000	1334	796	1855	151	1377	984	1948	151	1534	996	2518	151	162	170	709	151	0	0	0	151	1558	996	2518	151	13500	13500	13500	151	0.0000	no	no	2069	79.4	2069	77.5
9	130799000	1254	796	1855	151	1317	938	1942	151	1452	996	2518	151	157	170	709	151	0	0	0	151	1487	996	2518	151	13500	13500	13500	151	0.0000	no	no	2069	79.4	2069	77.5
9	130800000	1173	796	1855	151	1235	796	1855	151	1410	996	2518	151	152	128	411	151	0	0	0	151	1454	996	2518	151	13500	13500	13500	151	0.0000	no	no	2069	79.4	2069	77.5
9	130801000	1186	800	1924	151	1232	800	1924	151	1509	996	2518	151	152	128	411	151	0	0	0	151	1529	996	2518	151	13500	13500	13500	151	0.0000	no	no	2069	79.4	2069	77.5
9	130802000	1130	796	1855	151	1168	796	1855	151	1565	996	2518	151	151	128	411	151	0	0	0	151	1583	996	2518	151	13500	13500	13500	151	0.0000	no	no	2069	79.4	2069	77.5
9	130803000	1180	796	1855	151	1203	796	1855	151	1605	996	2518	151	125	116	284	151	0	0	0	151	1608	996	2518	151	13500	13500	13500	151	0.0000	no	no	2069	79.4	2069	77.5
9	130804000	1342	813	2437	151	1347	950	2498	151	1630	996	2518	151	125	116	284	151	0	0	0	151	1632	996	2518	151	13500	13500	13500	151	0.0000	no	no	2069	79.4	2069	77.5
9	130805000	1622	996	2518	151	1623	996	2518	151	1630	996	2518	151	123	116	284	151	0	0	0	151	1631	996	2518	151	13500	13500	13500	151	0.0000	no	no	2069	79.4	2069	77.5
9	130806000	1621	996	2518	151	1623	996	2518	151	1628	996	2518	151	121	116	284	151	0	0	0	151	1631	996	2518	151	13500	13500	13500	151	0.0000	no	no	1989	77.1	1989	74.4
9	130807000	1577	1000	2748	151	1580	1000	2748	151	1667	1013	3437	151	125	116	284	151	0	0	0	151	1670	1013	3437	151	13500	13500	13500	151	0.0000	no	no	1576	55.8	1576	51.1
9	130808000	1438	955	2727	151	1453	955	2727	151	1515	1013	3437	151	128	116	284	151	0	0	0	151	1530	1013	3437	151	13500	13500	13500	151	0.0000	no	no	1576	55.8	1576	51.1
9	130809000	1285	813	2437	151	1295	813	2437	151	1326	813	2437	151	140	116	284	151	0	0	0	151	1336	813	2437	151	13500	13500	13500	151	0.0115	no	no	1576	55.8	1576	51.1
9	130810000	1101	796	1855	151	1163	796	1855	151	1183	796	1855	151	127	110	215	151	0	0	0	151	1238	796	1855	151	13500	13500	13500	151	0.0636	no	no	1576	55.8	1576	51.1
9	130811000	1038	780	1620	151	1181	796	1855	151	1117	796	1855	151	148	116	284	151	0	0	0	151	1250	796	1855	151	13500	13500	13500	151	0.0636	no	no	1576	55.8	1576	51.1
9	130812000	1013	780	1620	151	1170	796	1855	151	1090	784	1666	151	148	116	284	151	0	0	0	151	1230	796	1855	151	13500	13500	13500	151	0.0889	no	no	1576	55.8	1576	51.1
9	130813000	1015	734	1616	151	1164	796	1855	151	1074	780	1620	151	149	116	284	151	0	0	0	151	1209	796	1855	151	13500	13500	13500	151	0.0949	no	no	1576	55.8	1576	51.1
9	130814000	992	706	1294	151	1123	796	1855	151	1075	780	1620	151	149	116	284	151	0	0	0	151	1190	796	1855	151	13500	13500	13500	151	0.0949	no	no	1576	55.8	1576	51.1
9	130815000	975	632	1236	151	1086	796	1855	151	1038	768	1482	151	149	116	284	151	0	0	0	151	1134	796	1855	151	13500	13500	13500	151	0.1058	no	no	1576	55.8	1576	51.1
9	130816000	970	632	1236	151	1063	796	1855	151	1026	764	1436	151	149	116	284	151	2	0	0	151	1105	796	1855	151	13500	13500	13500	151	0.1071	no	no	1576	55.8	1576	51.1
9	130817000	1021	640	1420	151	1056	774	1551	151	1078	784	1666	151	148	116	284	151	2	0	0	151	1101	796	1855	151	13500	13500	13500	151	0.0889	no	no	1576	55.8	1576	51.1
9	130818000	1037	750	1849	151	1050	796	1855	151	1104	796	1855	151	165	124	376	151	2	0	0	151	1114	796	1855	151	13500	13500	13500	151	0.0636	no	no	1576	55.8	1576	51.1
9	130819000	1030	768	1482	151	1036	768	1482	151	1060	784	1666	151	164	124	376	151	2	0	0	151	1064	784	1666	151	13500	13500	13500	151	0.0889	no	no	1576	55.8	1576	51.1
9	130820000	1025	752	1298	151	1025	752	1298	151	1039	764	1436	151	164	124	376	151	2	0	0	151	1039	764	1436	151	13500	13500	13500	151	0.1071	no	no	1993	77.2	1993	74.6
9	130821000	1060	780	1620	151	1060	780	1620	151	1078	780	1620	151	164	124	376	151	2	0	0	151	1078	780	1620	151	13500	13500	13500	151	0.0949	no	no	1993	77.2	1993	74.6
9	130822000	1075	796	1855	151	1075	796	1855	151	1087	796	1855	151	161	124	376	151	2	0	0	151	1087	796	1855	151	13500	13500	13500	151	0.0636	no	no	1993	77.2	1993	74.6
9	130823000	1111	796	1855	151	1111	796	1855	151	1125	796	1855	151	180	156	572	151	2	0	0	151	1125	796	1855	151	13500	13500	13500	151	0.0636	no	no	1993	77.2	1993	74.6
9	130824000	1067	784	1666	151	1067	784	1666	151	1072	784	1666	151	180	156	572	151	2	0	0	151	1072	784	1666	151	13500	13500	13500	151	0.0889	no	no	1993	77.2	1993	74.6
9	130825000	1099	796	1855	151	1099	796	1855	151	1101	796	1855	151	181	156	572	151	2	0	0	151	1101	796	1855	151	13500	13500	13500	151	0.0636	no	no	1546	53.5	1546	48.7
9	130826000	1081	796	1855	151	1081	796	1855	151	1085	796	1855	151	247	168	682	151	2	0	0	151	1085	796	1855	151	13500	13500	13500	151	0.0636	no	no	1546	53.5	1546	48.7
9	130827000	1101	796	1855	151	1101	796	1855	151	1110	796	1855	151	247	168	682	151	2	0	0	151	1110	796	1855	151	13500	13500	13500	151	0.0636	no	no	1546	53.5	1546	48.7
9	130828000	1097	796	1855	151	1097	796	1855	151	1097	796	1855	151	247	168	682	151	2	0	0	151	1097	796	1855	151	13500	13500	13500	151	0.0636	no	no	1546	53.5	1546	48.7
9	130829000	1136	796	1855	151	1136	796	1855	151	1136	796	1855	151	245	156	572	151	2	0	0	151	1136	796	1855	151	13500	13500	13500	151	0.0636	no	no	1334	36.2	1334	30.3
9	130830000	1105	796	1855	151	1105	796	1855	151	1105	796	1855	151	274	156	572	151	2	0	0	151	1105	796	1855	151	13500	13500	13500	151	0.0636	no	no	1852	72.3	1852	69.3
9	130831000	1094	796	1855	151	1094	796	1855	151	1094	796	1855	151	276	156	572	151	2	0	0	151	1094	796	1855	151	13500	13500	13500	151	0.0636	no	no	1852	72.3	1852	69.3
9	130832000	1106	796	1855	151	1106	796	1855	151	1106	796	1855	151	271	156	572	151	2	0	0	151	1106	796	1855	151	13500	13500	13500	151	0.0636	no	no	1852	72.3	1852	69.3
9	130833000	1160	800	1924	151	1160	800	1924	151	1160	800	1924	151	312	156	572	151	2	0	0	151	1160	800	1924	151	13500	13500	13500	151	0.0527	no	no	1852	72.3	1852	69.3
9	130834000	1166	813	2437	151	1166	813	2437	151	1166	813	2437	151	312	156	572	151	2	0	0	151	1166	813	2437	151	13500	13500	13500	151	0.0115	no	no	1852	72.3	1852	69.3
9	130835000	1291	813	2437	151	1291	813	2437	151	1291	813	2437	151	313	156	572	151	2	0	0	151	1291	813	2437	151	13500	13500	13500	151	0.0115	no	no	1852	72.3	1852	69.3
9	130836000	1650	829	3357	151	1650	829	3357	151	1650	829	3357	151	309	156	572	151	2	0	0	151	1650	829	3357	151	13500	13500	13500	151	0.0000	no	no	1852	72.3	1852	69.3
9	130837000	2463	829	3357	151	2463	829	3357	151	2463	829	3357	151	304	156	572	151	2	0	0	151	2463	829	3357	151	13500	13500	13500	151	0.0000	no	no	1852	72.3	1852	69.3
9	130838000	3299	1772	3759	151	3299	1772	3759	151	3299	1772	3759	151	315	156	572	151	2	0	0	151	3299	1772	3759	151	13500	13500	13500	151	0.0000	no	no	1982	76.9	1982	74.2
9	130839000	3574	2161	3839	151	3574	2161	3839	151	3574	2161	3839	151	297	156	572	151	2	0	0	151	3574	2161	3839	151	13500	13500	13500	151	0.0000	no	no	1982	76.9	1982	74.2
9	130840000	3318	1772	3759	151	3318	1772	3759	151	3318	1772	3759	151	324	156	572	151	2	0	0	151	3318	1772	3759	151	13500	13500	13500	151	0.0000	no	no	1982	76.9	1982	74.2
9	130841000	2665	1564	3678	151	2665	1564	3678	151	2665	1564	3678	151	338	168	682	151	2	0	0	151	2665	1564	3678	151	13500	13500	13500	151	0.0000	no	no	1982	76.9	1982	74.2
9	130842000	2769	1380	3598	151	2792	1564	3678	151	2769	1380	3598	151	475	210	1614	151	2	0	0	151	2792	1564	3678	151	13500	13500	13500	151	0.0000	no	no	1982	76.9	1982	74.2
9	130843000	2700	1564	3678	151	2702	1564	3678	151	2700	1564	3678	151	435	168	682	151	2	0	0	151	2702	1564	3678	151	13500	13500	13500	151	0.0000	no	no	1982	76.9	1982	74.2
9	130844000	2787	1564	3678	151	2787	1564	3678	151	2787	1564	3678	151	441	168	682	151	2	0	0	151	2787	1564	3678	151	13500	13500	13500	151	0.0000	no	no	3434	95.4	3434	95.1
9	130845000	3207	1772	3759	151	3207	1772	3759	151	3207	1772	3759	151	490	176	847	151	2	0	0	151	3207	1772	3759	151	13500	13500	13500	151	0.0000	no	no	3434	95.4	3434	95.1
9	130846000	3488	3080	3920	151	3488	3080	3920	151	3488	3080	3920	151	614	176	847	151	2	0	0	151	3488	3080	3920	151	13500	13500	13500	151	0.0000	no	no	3434	95.4	3434	95.1
9	130847000	3503	2850	3900	151	3503	2850	3900	151	3503	2850	3900	151	653	268	863	151	2	0	0	151	3503	2850	3900	151	13500	13500	13500	151	0.0000	no	no	3434	95.4	3434	95.1
9	130848000	3296	2161	3839	151	3296	2161	3839	151	3296	2161	3839	151	656	268	863	151	2	0	0	151	3296	2161	3839	151	13500	13500	13500	151	0.0000	no	no	3434	95.4	3434	95.1
9	130849000	3193	1772	3759	151	3193	1772	3759	151	3193	1772	3759	151	726	268	863	151	2	0	0	151	3193	1772	3759	151	13500	13500	13500	151	0.0000	no	no	3434	95.4	3434	95.1
9	130850000	3186	2161	3839	151	3186	2161	3839	151	3186	2161	3839	151	753	284	1231	151	0	0	0	151	3186	2161	3839	151	13500	13500	13500	151	0.0000	no	no	3434	95.4	3434	95.1
9	130851000	2889	1772	3759	151	2889	1772	3759	151	2889	1772	3759	151	769	284	1231	151	0	0	0	151	2889	1772	3759	151	13500	13500	13500	151	0.0000	no	no	3434	95.4	3434	95.1
9	130852000	3009	2161	3839	151	3009	2161	3839	151	3009	2161	3839	151	772	284	1231	151	0	0	0	151	3009	2161	3839	151	13500	13500	13500	151	0.0000	no	no	3434	95.4	3434	95.1
9	130853000	3064	2161	3839	151	3064	2161	3839	151	3064	2161	3839	151	797	434	1263	151	0	0	0	151	3064	2161	3839	151	13500	13500	13500	151	0.0000	no	no	3434	95.4	3434	95.1
9	130854000	3199	2161	3839	151	3199	2161	3839	151	3199	2161	3839	151	2906	919	3305	151	0	0	0	151	3199	2161	3839	151	13500	13500	13500	151	0.0000	no	no	3500	95.6	3500	95.4
9	130855000	3044	1772	3759	151	3044	1772	3759	151	3044	1772	3759	151	1282	919	3305	151	0	0	0	151	3044	1772	3759	151	13500	13500	13500	151	0.0000	no	no	2922	92.7	2922	92.3
9	130856000	2906	1564	3678	151	2919	1703	3739	151	2906	1564	3678	151	934	654	1739	151	0	0	0	151	2919	1703	3739	151	13500	13500	13500	151	0.0000	no	no	2467	88.4	2467	87.0
9	130857000	3075	2161	3839	151	3075	2161	3839	151	3075	2161	3839	151	473	184	1031	151	1	0	0	151	3075	2161	3839	151	13500	13500	13500	151	0.0000	no	no	1703	65.0	1703	60.9
9	130858000	3047	2161	3839	151	3047	2161	3839	151	3047	2161	3839	151	460	184	1031	151	1	0	0	151	3047	2161	3839	151	13500	13500	13500	151	0.0000	no	no	1909	74.4	1909	71.6
9	130859000	3097	2161	3839	151	3097	2161	3839	151	3097	2161	3839	151	447	178	893	151	1	0	0	151	3097	2161	3839	151	13500	13500	13500	151	0.0000	no	no	1909	74.4	1909	71.6
9	130860000	3226	2161	3839	151	3226	2161	3839	151	3226	2161	3839	151	538	176	847	151	1	0	0	151	3226	2161	3839	151	13500	13500	13500	151	0.0000	no	no	1633	59.7	1633	55.3
9	130861000	2123	1013	3437	151	2123	1013	3437	151	2123	1013	3437	151	576	170	709	151	1	0	0	151	2123	1013	3437	151	13500	13500	13500	151	0.0000	no	no	1633	59.7	1633	55.3
9	130862000	1641	996	2518	151	1641	996	2518	151	1642	996	2518	151	320	168	682	151	1	0	0	151	1642	996	2518	151	13500	13500	13500	151	0.0000	no	no	1633	59.7	1633	55.3
9	130863000	1514	996	2518	151	1514	996	2518	151	1515	996	2518	151	310	168	682	151	1	0	0	151	1515	996	2518	151	13500	13500	13500	151	0.0000	no	no	1633	59.7	1633	55.3
9	130864000	1366	996	2518	151	1368	996	2518	151	1385	996	2518	151	249	168	682	151	1	0	0	151	1387	996	2518	151	13500	13500	13500	151	0.0000	no	no	1633	59.7	1633	55.3
9	130865000	1173	980	1879	151	1175	980	1879	151	1199	980	1879	151	232	168	682	151	1	0	0	151	1200	980	1879	151	13500	13500	13500	151	0.0115	no	no	1633	59.7	1633	55.3
9	130866000	1099	964	1636	151	1099	964	1636	151	1124	968	1682	151	277	168	682	151	0	0	0	151	1124	968	1682	151	13500	13500	13500	151	0.0527	no	no	1633	59.7	1633	55.3
9	130867000	1103	964	1636	151	1103	964	1636	151	1139	964	1636	151	277	168	682	151	0	0	0	151	1139	964	1636	151	13500	13500	13500	151	0.0636	no	no	1633	59.7	1633	55.3
9	130868000	1105	964	1636	151	1105	964	1636	151	1143	980	1879	151	275	168	682	151	0	0	0	151	1143	980	1879	151	13500	13500	13500	151	0.0115	no	no	1633	59.7	1633	55.3
9	130869000	1092	764	1436	151	1092	764	1436	151	1146	964	1636	151	257	168	682	151	0	0	0	151	1146	964	1636	151	13500	13500	13500	151	0.0636	no	no	937	8.3	937	5.0
9	130870000	1091	902	1448	151	1091	902	1448	151	1130	964	1636	151	260	168	682	151	0	0	0	151	1130	964	1636	151	13500	13500	13500	151	0.0636	no	no	2414	87.7	2414	86.3
9	130871000	1110	902	1448	151	1114	902	1448	151	1135	952	1498	151	242	168	682	151	0	0	0	151	1139	964	1636	151	13500	13500	13500	151	0.0889	no	no	1156	22.5	1156	16.4
9	130872000	1129	918	1632	151	1133	918	1632	151	1153	964	1636	151	243	168	682	151	0	0	0	151	1157	964	1636	151	13500	13500	13500	151	0.0636	no	no	1156	22.5	1156	16.4
9	130873000	1148	918	1632	151	1152	918	1632	151	1171	964	1636	151	236	168	682	151	0	0	0	151	1175	964	1636	151	13500	13500	13500	151	0.0636	no	no	1156	22.5	1156	16.4
9	130874000	1203	980	1879	151	1209	980	1879	151	1203	980	1879	151	125	156	572	151	0	0	0	151	1209	980	1879	151	13500	13500	13500	151	0.0115	no	no	1156	22.5	1156	16.4
9	130875000	1208	980	1879	151	1213	980	1879	151	1208	980	1879	151	100	100	100	151	0	0	0	151	1213	980	1879	151	13500	13500	13500	151	0.0115	no	no	1156	22.5	1156	16.4
9	130876000	1264	980	1879	151	1279	980	1879	151	1264	980	1879	151	100	100	100	151	0	0	0	151	1279	980	1879	151	13500	13500	13500	151	0.0115	no	no	1034	14.4	4038	97.0
9	130877000	1318	980	1879	151	1318	980	1879	151	1318	980	1879	151	100	100	100	151	0	0	0	151	1318	980	1879	151	13500	13500	13500	151	0.0115	no	no	1505	50.4	1505	45.4
9	130878000	1405	996	2518	151	1405	996	2518	151	1405	996	2518	151	100	100	100	151	0	0	0	151	1405	996	2518	151	13500	13500	13500	151	0.0000	no	no	1505	50.4	1505	45.4
9	130879000	1448	996	2518	151	1448	996	2518	151	1448	996	2518	151	100	100	100	151	0	0	0	151	1448	996	2518	151	13500	13500	13500	151	0.0000	no	no	1622	59.0	1622	54.5
9	130880000	1429	996	2518	151	1429	996	2518	151	1436	996	2518	151	100	100	100	151	0	0	0	151	1436	996	2518	151	13500	13500	13500	151	0.0000	no	no	1622	59.0	1622	54.5
9	130881000	9017	1029	7391	151	9017	1029	7391	151	9112	1029	7391	151	100	100	100	151	0	0	0	151	9112	1029	7391	151	13500	13500	13500	151	0.0000	no	no	1206	25.9	1206	19.7
9	130882000	1193	829	3357	151	1377	1013	3437	151	1327	967	3417	151	100	100	100	151	0	0	0	151	1419	1013	3437	151	13500	13500	13500	151	0.0000	no	no	1206	25.9	1206	19.7
9	130883000	1001	780	1620	151	1268	980	1879	151	1274	796	1855	151	100	100	100	151	0	0	0	151	1364	984	1948	151	13500	13500	13500	151	0.0636	no	no	1206	25.9	1206	19.7
9	130884000	966	768	1482	151	1232	980	1879	151	1316	980	1879	151	100	100	100	151	0	0	0	151	1373	980	1879	151	13500	13500	13500	151	0.0115	no	no	1388	40.7	1388	35.2
9	130885000	963	780	1620	151	1315	980	1879	151	1378	980	1879	151	100	100	100	151	0	0	0	151	1436	980	1879	151	13500	13500	13500	151	0.0115	no	no	1388	40.7	1388	35.2
9	130886000	948	756	1344	151	1493	984	1948	151	1501	984	1948	151	100	100	100	151	0	0	0	151	1538	984	1948	151	13500	13500	13500	151	0.0000	no	no	919	7.5	1423	38.3
9	130887000	956	780	1620	151	1674	996	2518	151	1654	996	2518	151	100	100	100	151	0	0	0	151	1681	996	2518	151	13500	13500	13500	151	0.0000	no	no	919	7.5	1423	38.3
9	130888000	940	748	1252	151	1858	1150	3498	151	1861	1150	3498	151	100	100	100	151	0	0	0	151	1861	1150	3498	151	13500	13500	13500	151	0.0000	no	no	919	7.5	1423	38.3
9	130889000	923	748	1252	151	1998	1380	3598	151	1996	1380	3598	151	100	100	100	151	0	0	0	151	1998	1380	3598	151	13500	13500	13500	151	0.0000	no	no	919	7.5	1423	38.3
9	130890000	1703	829	3357	151	1950	1380	3598	151	1951	1380	3598	151	100	100	100	151	0	0	0	151	1951	1380	3598	151	13500	13500	13500	151	0.0000	no	no	1603	57.7	1603	53.2
9	130891000	1792	996	2518	151	1804	996	2518	151	1860	1000	2748	151	100	100	100	151	0	0	0	151	1860	1000	2748	151	13500	13500	13500	151	0.0000	no	no	1603	57.7	1603	53.2
9	130892000	2013	1013	3437	151	2019	1150	3498	151	2026	1150	3498	151	100	100	100	151	0	0	0	151	2026	1150	3498	151	13500	13500	13500	151	0.0000	no	no	1603	57.7	1603	53.2
9	130893000	2307	1196	3518	151	2307	1196	3518	151	2310	1196	3518	151	100	100	100	151	0	0	0	151	2310	1196	3518	151	13500	13500	13500	151	0.0000	no	no	1603	57.7	1603	53.2
9	130894000	1583	967	3417	151	1605	967	3417	151	1602	967	3417	151	100	100	100	151	0	0	0	151	1606	967	3417	151	13500	13500	13500	151	0.0000	no	no	1603	57.7	1603	53.2
9	130895000	1421	980	1879	151	1426	980	1879	151	1424	980	1879	151	100	100	100	151	0	0	0	151	1428	980	1879	151	13500	13500	13500	151	0.0115	no	no	1603	57.7	1603	53.2
9	130896000	1421	980	1879	151	1426	980	1879	151	1427	980	1879	151	100	100	100	151	0	0	0	151	1431	980	1879	151	13500	13500	13500	151	0.0115	no	no	1603	57.7	1603	53.2
9	130897000	1386	980	1879	151	1396	980	1879	151	1397	980	1879	151	100	100	100	151	0	0	0	151	1401	980	1879	151	13500	13500	13500	151	0.0115	no	no	1724	66.2	1724	62.1
9	130898000	1367	980	1879	151	1375	980	1879	151	1372	980	1879	151	100	100	100	151	0	0	0	151	1375	980	1879	151	13500	13500	13500	151	0.0115	no	no	1724	66.2	1724	62.1
9	130899000	1509	1118	1898	151	1534	1122	1966	151	1530	1122	1966	151	100	100	100	151	0	0	0	151	1534	1122	1966	151	13500	13500	13500	151	0.0000	no	no	1724	66.2	1724	62.1
9	130900000	1697	1180	2598	151	1802	1196	3518	151	1802	1196	3518	151	100	100	100	151	0	0	0	151	1802	1196	3518	151	13500	13500	13500	151	0.0000	no	no	1952	75.9	1952	73.2
9	130901000	4680	1396	8918	151	5340	1580	9682	151	5574	1727	10254	151	100	100	100	151	0	0	0	151	5574	1727	10254	151	13500	13500	13500	151	0.0000	no	no	1952	75.9	1952	73.2
9	130902000	11444	1029	7391	151	12305	4764	12736	151	12305	4764	12736	151	100	100	100	151	0	0	0	151	12305	4764	12736	151	13500	13500	13500	151	0.0000	no	no	743	1.4	1676	58.6
9	130903000	1275	980	1879	151	2781	1029	7391	151	4744	2011	11018	151	100	100	100	151	0	0	0	151	4744	2011	11018	151	13500	13500	13500	151	0.0000	no	no	1254	29.8	1254	23.6
9	130904000	1198	968	1682	151	1236	980	1879	151	3857	2161	3839	151	339	176	847	151	0	0	0	151	3857	2161	3839	151	13500	13500	13500	151	0.0000	no	no	1254	29.8	1254	23.6
9	130905000	1188	980	1879	151	1213	980	1879	151	3808	2850	3900	151	325	176	847	151	0	0	0	151	3808	2850	3900	151	13500	13500	13500	151	0.0000	no	no	1254	29.8	1254	23.6
9	130906000	1112	968	1682	151	1132	968	1682	151	3834	3080	3920	151	125	108	192	151	0	0	0	151	3834	3080	3920	151	13500	13500	13500	151	0.0000	no	no	1254	29.8	1254	23.6
9	130907000	1058	948	1452	151	1075	948	1452	151	4848	2931	11782	151	123	108	192	151	0	0	0	151	4848	2931	11782	151	13500	13500	13500	151	0.0000	no	no	1014	13.2	1014	8.4
9	130908000	1009	932	1268	151	1027	932	1268	151	12682	4764	12736	151	105	108	192	151	0	0	0	151	12682	4764	12736	151	13500	13500	13500	151	0.0000	no	no	1752	67.6	1752	63.7
9	130909000	998	932	1268	151	1013	932	1268	151	13179	4764	12736	151	100	100	100	151	0	0	0	151	13179	4764	12736	151	13500	13500	13500	151	0.0000	no	no	5746	99.8	5746	99.7
9	130910000	991	932	1268	151	1081	979	1856	151	7034	2241	11209	151	100	100	100	151	0	0	0	151	7034	2241	11209	151	13500	13500	13500	151	0.0000	no	no	5746	99.8	5746	99.7
9	130911000	1024	980	1879	151	1030	980	1879	151	3001	1564	3678	151	100	100	100	151	0	0	0	151	3001	1564	3678	151	13500	13500	13500	151	0.0000	no	no	5746	99.8	5746	99.7
9	130912000	1021	946	1429	151	1025	946	1429	151	2748	1518	3658	151	100	100	100	151	0	0	0	151	2748	1518	3658	151	13500	13500	13500	151	0.0000	no	no	5746	99.8	5746	99.7
9	130913000	1083	980	1879	151	1085	980	1879	151	2568	1564	3678	151	100	100	100	151	0	0	0	151	2568	1564	3678	151	13500	13500	13500	151	0.0000	no	no	3275	94.7	3275	94.5
9	130914000	1015	936	1314	151	1030	952	1498	151	2565	1564	3678	151	100	100	100	151	0	0	0	151	2565	1564	3678	151	13500	13500	13500	151	0.0000	no	no	3275	94.7	3275	94.5
9	130915000	1019	948	1452	151	1044	948	1452	151	2301	1380	3598	151	100	100	100	151	0	0	0	151	2301	1380	3598	151	13500	13500	13500	151	0.0000	no	no	1696	64.6	1696	60.5
9	130916000	1094	980	1879	151	1117	980	1879	151	2272	1380	3598	151	100	100	100	151	0	0	0	151	2272	1380	3598	151	13500	13500	13500	151	0.0000	no	no	1454	46.4	1454	41.2
9	130917000	1069	980	1879	151	1105	980	1879	151	2257	1334	3578	151	100	100	100	151	0	0	0	151	2257	1334	3578	151	13500	13500	13500	151	0.0000	no	no	1807	70.4	1807	66.6
9	130918000	1075	980	1879	151	1075	980	1879	151	2470	1334	3578	151	100	100	100	151	0	0	0	151	2470	1334	3578	151	13500	13500	13500	151	0.0000	no	no	1807	70.4	1807	66.6
9	130919000	1066	968	1682	151	1066	968	1682	151	2274	1013	3437	151	100	100	100	151	0	0	0	151	2274	1013	3437	151	13500	13500	13500	151	0.0000	no	no	1671	62.4	1671	58.2
9	130920000	1221	996	2518	151	1229	996	2518	151	1766	1013	3437	151	100	100	100	151	0	0	0	151	1766	1013	3437	151	13500	13500	13500	151	0.0000	no	no	1671	62.4	1671	58.2
9	130921000	1274	996	2518	151	1279	996	2518	151	1496	1013	3437	151	100	100	100	151	0	0	0	151	1496	1013	3437	151	13500	13500	13500	151	0.0000	no	no	1671	62.4	1671	58.2
9	130922000	1226	984	1948	151	1229	984	1948	151	1319	996	2518	151	100	100	100	151	0	0	0	151	1319	996	2518	151	13500	13500	13500	151	0.0000	no	no	1671	62.4	1671	58.2
9	130923000	1225	996	2518	151	1228	996	2518	151	1277	996	2518	151	100	100	100	151	0	0	0	151	1277	996	2518	151	13500	13500	13500	151	0.0000	no	no	1671	62.4	1671	58.2
9	130924000	1225	996	2518	151	1234	996	2518	151	1264	996	2518	151	100	100	100	151	0	0	0	151	1264	996	2518	151	13500	13500	13500	151	0.0000	no	no	1671	62.4	1671	58.2
9	130925000	1096	796	1855	151	1106	796	1855	151	1131	800	1924	151	100	100	100	151	0	0	0	151	1131	800	1924	151	13500	13500	13500	151	0.0527	no	no	1810	70.5	1810	66.8
9	130926000	1054	796	1855	151	1054	796	1855	151	1064	796	1855	151	100	100	100	151	0	0	0	151	1064	796	1855	151	13500	13500	13500	151	0.0636	no	no	1810	70.5	1810	66.8
9	130927000	1017	780	1620	151	1017	780	1620	151	1023	780	1620	151	100	100	100	151	0	0	0	151	1023	780	1620	151	13500	13500	13500	151	0.0949	no	no	1810	70.5	1810	66.8
9	130928000	1058	796	1855	151	1058	796	1855	151	1062	796	1855	151	100	100	100	151	0	0	0	151	1062	796	1855	151	13500	13500	13500	151	0.0636	no	no	1810	70.5	1810	66.8
9	130929000	1010	764	1436	151	1014	764	1436	151	1014	764	1436	151	100	100	100	151	0	0	0	151	1014	764	1436	151	13500	13500	13500	151	0.1071	no	no	1810	70.5	1810	66.8
9	130930000	1036	780	1620	151	1036	780	1620	151	1036	780	1620	151	100	100	100	151	0	0	0	151	1036	780	1620	151	13500	13500	13500	151	0.0949	no	no	1810	70.5	1810	66.8
9	130931000	1081	780	1620	151	1081	780	1620	151	1081	780	1620	151	100	100	100	151	0	0	0	151	1081	780	1620	151	13500	13500	13500	151	0.0949	no	no	1810	70.5	1810	66.8
9	130932000	1232	800	1924	151	1232	800	1924	151	1232	800	1924	151	100	100	100	151	0	0	0	151	1232	800	1924	151	13500	13500	13500	151	0.0527	no	no	1810	70.5	1810	66.8
9	130933000	1356	813	2437	151	1364	813	2437	151	1364	813	2437	151	100	100	100	151	0	0	0	151	1364	813	2437	151	13500	13500	13500	151	0.0115	no	no	1176	23.8	1176	17.6
9	130934000	1478	1000	2748	151	1480	1000	2748	151	1480	1000	2748	151	100	100	100	151	0	0	0	151	1480	1000	2748	151	13500	13500	13500	151	0.0000	no	no	1176	23.8	1176	17.6
9	130935000	1485	996	2518	151	1503	996	2518	151	1503	996	2518	151	100	100	100	151	0	0	0	151	1503	996	2518	151	13500	13500	13500	151	0.0000	no	no	1176	23.8	1176	17.6
9	130936000	1568	996	2518	151	1568	996	2518	151	1568	996	2518	151	100	100	100	151	0	0	0	151	1568	996	2518	151	13500	13500	13500	151	0.0000	no	no	1817	70.8	1817	67.1
9	130937000	1490	996	2518	151	1490	996	2518	151	1490	996	2518	151	100	100	100	151	0	0	0	151	1490	996	2518	151	13500	13500	13500	151	0.0000	no	no	1741	67.0	1741	63.1
9	130938000	1452	984	1948	151	1452	984	1948	151	1452	984	1948	151	100	100	100	151	0	0	0	151	1452	984	1948	151	13500	13500	13500	151	0.0000	no	no	1195	25.2	1195	18.9
9	130939000	1437	980	1879	151	1437	980	1879	151	1437	980	1879	151	99	100	100	151	0	0	0	151	1437	980	1879	151	13500	13500	13500	151	0.0115	no	no	1195	25.2	1195	18.9
9	130940000	1487	980	1879	151	1487	980	1879	151	1487	980	1879	151	99	100	100	151	0	0	0	151	1487	980	1879	151	13500	13500	13500	151	0.0115	no	no	1195	25.2	1195	18.9
9	130941000	1740	996	2518	151	1740	996	2518	151	1740	996	2518	151	99	100	100	151	0	0	0	151	1740	996	2518	151	13500	13500	13500	151	0.0000	no	no	1540	53.1	1540	48.2
9	130942000	2079	1196	3518	151	2079	1196	3518	151	2079	1196	3518	151	99	100	100	151	0	0	0	151	2079	1196	3518	151	13500	13500	13500	151	0.0000	no	no	1540	53.1	1540	48.2
9	130943000	2305	1380	3598	151	2305	1380	3598	151	2305	1380	3598	151	99	100	100	151	5	8	92	151	2305	1380	3598	151	13500	13500	13500	151	0.0000	no	no	1540	53.1	1540	48.2
9	130944000	2330	1013	3437	151	2330	1013	3437	151	2330	1013	3437	151	99	100	100	151	5	8	92	151	2330	1013	3437	151	13500	13500	13500	151	0.0000	no	no	1540	53.1	1540	48.2
9	130945000	1795	996	2518	151	1795	996	2518	151	1795	996	2518	151	99	100	100	151	5	8	92	151	1795	996	2518	151	13500	13500	13500	151	0.0000	no	no	1540	53.1	1540	48.2
9	130946000	1697	813	2437	151	1697	813	2437	151	1697	813	2437	151	99	100	100	151	5	8	92	151	1697	813	2437	151	13500	13500	13500	151	0.0115	no	no	1864	72.8	1864	69.8
9	130947000	1462	813	2437	151	1462	813	2437	151	1462	813	2437	151	99	100	100	151	5	8	92	151	1462	813	2437	151	13500	13500	13500	151	0.0115	no	no	1249	29.2	1249	23.0
9	130948000	1330	796	1855	151	1330	796	1855	151	1330	796	1855	151	99	100	100	151	5	8	92	151	1330	796	1855	151	13500	13500	13500	151	0.0636	no	no	1249	29.2	1249	23.0
9	130949000	1300	813	2437	151	1300	813	2437	151	1300	813	2437	151	99	100	100	151	5	8	92	151	1300	813	2437	151	13500	13500	13500	151	0.0115	no	no	1249	29.2	1249	23.0
9	130950000	1275	813	2437	151	1275	813	2437	151	1275	813	2437	151	99	100	100	151	5	8	92	151	1275	813	2437	151	13500	13500	13500	151	0.0115	no	no	1249	29.2	1249	23.0
9	130951000	1265	813	2437	151	1265	813	2437	151	1265	813	2437	151	99	100	100	151	5	8	92	151	1265	813	2437	151	13500	13500	13500	151	0.0115	no	no	1249	29.2	1249	23.0
9	130952000	1299	813	2437	151	1305	813	2437	151	1305	813	2437	151	99	100	100	151	5	8	92	151	1305	813	2437	151	13500	13500	13500	151	0.0115	no	no	1249	29.2	1249	23.0
9	130953000	1315	796	1855	151	1356	813	2437	151	1356	813	2437	151	99	100	100	151	5	8	92	151	1356	813	2437	151	13500	13500	13500	151	0.0115	no	no	1249	29.2	1249	23.0
9	130954000	1536	813	2437	151	1548	813	2437	151	1548	813	2437	151	99	100	100	151	5	8	92	151	1548	813	2437	151	13500	13500	13500	151	0.0115	no	no	1699	64.8	1699	60.7
9	130955000	2286	1013	3437	151	2286	1013	3437	151	2286	1013	3437	151	99	100	100	151	5	8	92	151	2286	1013	3437	151	13500	13500	13500	151	0.0000	no	no	1699	64.8	1699	60.7
9	130956000	2598	1380	3598	151	2598	1380	3598	151	2598	1380	3598	151	99	100	100	151	5	8	92	151	2598	1380	3598	151	13500	13500	13500	151	0.0000	no	no	1699	64.8	1699	60.7
9	130957000	2660	1380	3598	151	2660	1380	3598	151	2660	1380	3598	151	99	100	100	151	5	8	92	151	2660	1380	3598	151	13500	13500	13500	151	0.0000	no	no	1699	64.8	1699	60.7
9	130958000	2618	1380	3598	151	2648	1380	3598	151	2648	1380	3598	151	104	108	192	151	5	8	92	151	2648	1380	3598	151	13500	13500	13500	151	0.0000	no	no	1432	44.6	1432	39.2
9	130959000	2593	1380	3598	151	2616	1564	3678	151	2616	1564	3678	151	111	120	330	151	5	8	92	151	2616	1564	3678	151	13500	13500	13500	151	0.0000	no	no	1432	44.6	1432	39.2
9	130960000	2607	1564	3678	151	2615	1564	3678	151	2615	1564	3678	151	111	120	330	151	5	8	92	151	2615	1564	3678	151	13500	13500	13500	151	0.0000	no	no	1485	48.9	1485	43.8
9	130961000	2530	1518	3658	151	2542	1564	3678	151	2542	1564	3678	151	105	116	284	151	5	8	92	151	2542	1564	3678	151	13500	13500	13500	151	0.0000	no	no	1597	57.3	1597	52.7
9	130962000	2646	1380	3598	151	2650	1518	3658	151	2650	1518	3658	151	105	116	284	151	5	8	92	151	2650	1518	3658	151	13500	13500	13500	151	0.0000	no	no	1597	57.3	1597	52.7
9	130963000	2674	1564	3678	151	2674	1564	3678	151	2674	1564	3678	151	105	116	284	151	5	8	92	151	2674	1564	3678	151	13500	13500	13500	151	0.0000	no	no	1597	57.3	1597	52.7
9	130964000	2662	1564	3678	151	2662	1564	3678	151	2662	1564	3678	151	105	116	284	151	5	8	92	151	2662	1564	3678	151	13500	13500	13500	151	0.0000	no	no	1597	57.3	1597	52.7
9	130965000	2693	1703	3739	151	2693	1703	3739	151	2693	1703	3739	151	105	116	284	151	5	8	92	151	2693	1703	3739	151	13500	13500	13500	151	0.0000	no	no	1536	52.8	1536	48.0
9	130966000	2625	1564	3678	151	2625	1564	3678	151	2625	1564	3678	151	105	116	284	151	5	8	92	151	2625	1564	3678	151	13500	13500	13500	151	0.0000	no	no	1536	52.8	1536	48.0
9	130967000	2621	1564	3678	151	2621	1564	3678	151	2621	1564	3678	151	105	116	284	151	5	8	92	151	2621	1564	3678	151	13500	13500	13500	151	0.0000	no	no	1536	52.8	1536	48.0
9	130968000	2452	1703	3739	151	2452	1703	3739	151	2452	1703	3739	151	105	116	284	151	5	8	92	151	2452	1703	3739	151	13500	13500	13500	151	0.0000	no	no	1536	52.8	1536	48.0
9	130969000	2062	1364	2678	151	2062	1364	2678	151	2062	1364	2678	151	105	116	284	151	5	8	92	151	2062	1364	2678	151	13500	13500	13500	151	0.0000	no	no	1536	52.8	1536	48.0
9	130970000	2007	1380	3598	151	2020	1380	3598	151	2020	1380	3598	151	103	108	192	151	5	8	92	151	2020	1380	3598	151	13500	13500	13500	151	0.0000	no	no	2226	83.7	2226	82.1
9	130971000	1917	1364	2678	151	1977	1380	3598	151	1977	1380	3598	151	103	108	192	151	5	8	92	151	1977	1380	3598	151	13500	13500	13500	151	0.0000	no	no	2226	83.7	2226	82.1
9	130972000	1873	1196	3518	151	2066	1380	3598	151	2066	1380	3598	151	103	108	192	151	5	8	92	151	2066	1380	3598	151	13500	13500	13500	151	0.0000	no	no	2025	78.2	2025	75.6
9	130973000	1856	1196	3518	151	2150	1380	3598	151	2150	1380	3598	151	103	108	192	151	5	8	92	151	2150	1380	3598	151	13500	13500	13500	151	0.0000	no	no	2025	78.2	2025	75.6
9	130974000	1866	1196	3518	151	2015	1196	3518	151	1981	1196	3518	151	103	108	192	151	5	8	92	151	2039	1334	3578	151	13500	13500	13500	151	0.0000	no	no	1911	74.5	1911	71.7
9	130975000	1802	1180	2598	151	1826	1180	2598	151	1841	1180	2598	151	103	108	192	151	5	8	92	151	1849	1180	2598	151	13500	13500	13500	151	0.0000	no	no	2059	79.1	2059	77.3
9	130976000	1748	1180	2598	151	1774	1180	2598	151	1776	1180	2598	151	103	108	192	151	5	8	92	151	1782	1180	2598	151	13500	13500	13500	151	0.0000	no	no	860	4.7	860	2.8
9	130977000	1736	1180	2598	151	1749	1180	2598	151	1766	1180	2598	151	99	100	100	151	5	8	92	151	1766	1180	2598	151	13500	13500	13500	151	0.0000	no	no	860	4.7	860	2.8
9	130978000	1780	1196	3518	151	1784	1196	3518	151	1817	1196	3518	151	99	100	100	151	5	8	92	151	1817	1196	3518	151	13500	13500	13500	151	0.0000	no	no	1698	64.7	1698	60.6
9	130979000	1693	996	2518	151	1699	996	2518	151	1737	996	2518	151	99	100	100	151	5	8	92	151	1737	996	2518	151	13500	13500	13500	151	0.0000	no	no	1698	64.7	1698	60.6
9	130980000	1615	996	2518	151	1615	996	2518	151	1671	996	2518	151	99	100	100	151	5	8	92	151	1671	996	2518	151	13500	13500	13500	151	0.0000	no	no	1698	64.7	1698	60.6
9	130981000	1483	980	1879	151	1483	980	1879	151	1500	980	1879	151	99	100	100	151	5	8	92	151	1500	980	1879	151	13500	13500	13500	151	0.0115	no	no	1698	64.7	1698	60.6
9	130982000	1435	980	1879	151	1435	980	1879	151	1436	980	1879	151	99	100	100	151	5	8	92	151	1436	980	1879	151	13500	13500	13500	151	0.0115	no	no	904	6.8	904	3.9
9	130983000	1403	980	1879	151	1403	980	1879	151	1407	980	1879	151	100	100	100	151	5	8	92	151	1407	980	1879	151	13500	13500	13500	151	0.0115	no	no	904	6.8	904	3.9
9	130984000	1457	980	1879	151	1457	980	1879	151	1462	980	1879	151	100	100	100	151	5	8	92	151	1462	980	1879	151	13500	13500	13500	151	0.0115	no	no	904	6.8	904	3.9
9	130985000	1511	980	1879	151	1513	980	1879	151	1515	980	1879	151	100	100	100	151	5	8	92	151	1516	980	1879	151	13500	13500	13500	151	0.0115	no	no	801	2.6	801	1.4
9	130986000	1535	996	2518	151	1535	996	2518	151	1537	996	2518	151	100	100	100	151	5	8	92	151	1537	996	2518	151	13500	13500	13500	151	0.0000	no	no	801	2.6	801	1.4
9	130987000	1564	996	2518	151	1564	996	2518	151	1570	996	2518	151	100	100	100	151	5	8	92	151	1570	996	2518	151	13500	13500	13500	151	0.0000	no	no	801	2.6	801	1.4
9	130988000	1578	996	2518	151	1583	996	2518	151	1589	996	2518	151	113	102	123	151	5	8	92	151	1593	996	2518	151	13500	13500	13500	151	0.0000	no	no	801	2.6	801	1.4
9	130989000	1582	996	2518	151	1591	996	2518	151	1593	996	2518	151	113	102	123	151	5	8	92	151	1602	996	2518	151	13500	13500	13500	151	0.0000	no	no	888	6.2	888	3.5
9	130990000	1716	996	2518	151	1726	996	2518	151	1723	996	2518	151	113	102	123	151	5	8	92	151	1733	996	2518	151	13500	13500	13500	151	0.0000	no	no	888	6.2	888	3.5
9	130991000	1778	996	2518	151	1791	996	2518	151	1783	996	2518	151	113	102	123	151	5	8	92	151	1797	996	2518	151	13500	13500	13500	151	0.0000	no	no	888	6.2	888	3.5
9	130992000	1804	996	2518	151	1834	996	2518	151	1804	996	2518	151	121	110	215	151	5	8	92	151	1834	996	2518	151	13500	13500	13500	151	0.0000	no	no	888	6.2	888	3.5
9	130993000	1736	1013	3437	151	1740	1013	3437	151	1736	1013	3437	151	121	110	215	151	5	8	92	151	1740	1013	3437	151	13500	13500	13500	151	0.0000	no	no	888	6.2	888	3.5
9	130994000	1507	1000	2748	151	1512	1000	2748	151	1519	1000	2748	151	100	100	100	151	5	8	92	151	1525	1000	2748	151	13500	13500	13500	151	0.0000	no	no	888	6.2	888	3.5
9	130995000	1354	980	1879	151	1360	980	1879	151	1372	980	1879	151	100	100	100	151	5	8	92	151	1377	980	1879	151	13500	13500	13500	151	0.0115	no	no	888	6.2	888	3.5
9	130996000	1288	980	1879	151	1288	980	1879	151	1297	980	1879	151	100	100	100	151	5	8	92	151	1297	980	1879	151	13500	13500	13500	151	0.0115	no	no	888	6.2	888	3.5
9	130997000	1296	934	1873	151	1296	934	1873	151	1309	980	1879	151	100	100	100	151	5	8	92	151	1309	980	1879	151	13500	13500	13500	151	0.0115	no	no	888	6.2	888	3.5
9	130998000	1366	813	2437	151	1366	813	2437	151	1381	996	2518	151	100	100	100	151	5	8	92	151	1381	996	2518	151	13500	13500	13500	151	0.0000	no	no	888	6.2	888	3.5
9	130999000	1277	796	1855	151	1277	796	1855	151	1332	980	1879	151	100	100	100	151	5	8	92	151	1332	980	1879	151	13500	13500	13500	151	0.0115	no	no	888	6.2	888	3.5
9	131000000	1248	796	1855	151	1248	796	1855	151	1321	984	1948	151	100	100	100	151	5	8	92	151	1321	984	1948	151	13500	13500	13500	151	0.0000	no	no	1993	77.2	1993	74.6
9	131001000	1303	813	2437	151	1303	813	2437	151	1337	813	2437	151	100	100	100	151	5	8	92	151	1337	813	2437	151	13500	13500	13500	151	0.0115	no	no	1360	38.4	1360	32.7
9	131002000	1115	796	1855	151	1115	796	1855	151	1154	796	1855	151	100	100	100	151	5	8	92	151	1154	796	1855	151	13500	13500	13500	151	0.0636	no	no	1360	38.4	1360	32.7
9	131003000	1018	780	1620	151	1018	780	1620	151	1061	780	1620	151	100	100	100	151	5	8	92	151	1061	780	1620	151	13500	13500	13500	151	0.0949	no	no	2392	87.4	2392	85.9
9	131004000	1005	780	1620	151	1005	780	1620	151	1005	780	1620	151	100	100	100	151	5	8	92	151	1005	780	1620	151	13500	13500	13500	151	0.0949	no	no	2024	78.1	2024	75.5
9	131005000	1001	780	1620	151	1001	780	1620	151	1001	780	1620	151	100	100	100	151	5	8	92	151	1001	780	1620	151	13500	13500	13500	151	0.0949	no	no	2024	78.1	2024	75.5
9	131006000	1011	796	1855	151	1011	796	1855	151	1011	796	1855	151	100	100	100	151	5	8	92	151	1011	796	1855	151	13500	13500	13500	151	0.0636	no	no	2052	78.9	2052	77.1
9	131007000	1010	656	1831	151	1013	796	1855	151	1013	796	1855	151	100	100	100	151	5	8	92	151	1013	796	1855	151	13500	13500	13500	151	0.0636	no	no	2052	78.9	2052	77.1
9	131008000	1095	642	2338	151	1101	664	2357	151	1103	664	2357	151	100	100	100	151	5	8	92	151	1103	664	2357	151	13500	13500	13500	151	0.0636	no	no	1661	61.8	1661	57.6
9	131009000	1795	829	3357	151	1797	829	3357	151	1797	829	3357	151	100	100	100	151	5	8	92	151	1797	829	3357	151	13500	13500	13500	151	0.0000	no	no	1661	61.8	1661	57.6
9	131010000	1736	829	3357	151	1736	829	3357	151	1736	829	3357	151	100	100	100	151	5	8	92	151	1736	829	3357	151	13500	13500	13500	151	0.0000	no	no	1661	61.8	1661	57.6
9	131011000	1871	829	3357	151	1871	829	3357	151	1871	829	3357	151	100	100	100	151	5	8	92	151	1871	829	3357	151	13500	13500	13500	151	0.0000	no	no	1471	47.7	1471	42.6
9	131012000	1620	829	3357	151	1620	829	3357	151	1620	829	3357	151	146	120	330	151	5	8	92	151	1620	829	3357	151	13500	13500	13500	151	0.0000	no	no	1471	47.7	1471	42.6
9	131013000	1511	813	2437	151	1511	813	2437	151	1511	813	2437	151	127	120	330	151	5	8	92	151	1511	813	2437	151	13500	13500	13500	151	0.0115	no	no	1471	47.7	1471	42.6
9	131014000	1535	813	2437	151	1535	813	2437	151	1535	813	2437	151	127	120	330	151	0	0	0	151	1535	813	2437	151	13500	13500	13500	151	0.0115	no	no	1471	47.7	1471	42.6
9	131015000	1497	950	2498	151	1498	950	2498	151	1498	950	2498	151	127	120	330	151	0	0	0	151	1498	950	2498	151	13500	13500	13500	151	0.0000	no	no	1471	47.7	1471	42.6
9	131016000	1484	950	2498	151	1485	950	2498	151	1485	950	2498	151	127	120	330	151	0	0	0	151	1485	950	2498	151	13500	13500	13500	151	0.0000	no	no	1471	47.7	1471	42.6
9	131017000	1546	996	2518	151	1546	996	2518	151	1546	996	2518	151	124	116	284	151	0	0	0	151	1546	996	2518	151	13500	13500	13500	151	0.0000	no	no	1471	47.7	1471	42.6
9	131018000	1595	996	2518	151	1595	996	2518	151	1595	996	2518	151	42	8	92	151	0	0	0	151	1595	996	2518	151	13500	13500	13500	151	0.0000	no	no	1471	47.7	1471	42.6
9	131019000	1566	996	2518	151	1567	996	2518	151	1566	996	2518	151	0	0	0	151	0	0	0	151	1567	996	2518	151	13500	13500	13500	151	0.0000	no	no	4074	97.2	4074	97.1
9	131020000	1477	980	1879	151	1508	996	2518	151	1477	980	1879	151	0	0	0	151	0	0	0	151	1508	996	2518	151	13500	13500	13500	151	0.0115	no	no	1483	48.7	1483	43.6
9	131021000	1454	980	1879	151	1464	980	1879	151	1454	980	1879	151	0	0	0	151	0	0	0	151	1464	980	1879	151	13500	13500	13500	151	0.0115	no	no	1483	48.7	1483	43.6
9	131022000	1508	984	1948	151	1509	984	1948	151	1508	984	1948	151	0	0	0	151	0	0	0	151	1509	984	1948	151	13500	13500	13500	151	0.0000	no	no	1483	48.7	1483	43.6
9	131023000	1579	996	2518	151	1591	996	2518	151	1579	996	2518	151	0	0	0	151	0	0	0	151	1591	996	2518	151	13500	13500	13500	151	0.0000	no	no	1483	48.7	1483	43.6
9	131024000	1519	813	2437	151	1531	813	2437	151	1519	813	2437	151	0	0	0	151	0	0	0	151	1531	813	2437	151	13500	13500	13500	151	0.0115	no	no	1651	61.2	1651	56.9
9	131025000	1483	813	2437	151	1495	813	2437	151	1483	813	2437	151	0	0	0	151	0	0	0	151	1495	813	2437	151	13500	13500	13500	151	0.0115	no	no	1651	61.2	1651	56.9
9	131026000	1497	813	2437	151	1509	813	2437	151	1497	813	2437	151	0	0	0	151	0	0	0	151	1509	813	2437	151	13500	13500	13500	151	0.0115	no	no	1651	61.2	1651	56.9
9	131027000	1556	813	2437	151	1572	813	2437	151	1556	813	2437	151	0	0	0	151	0	0	0	151	1572	813	2437	151	13500	13500	13500	151	0.0115	no	no	1651	61.2	1651	56.9
9	131028000	1672	829	3357	151	1682	829	3357	151	1672	829	3357	151	0	0	0	151	0	0	0	151	1682	829	3357	151	13500	13500	13500	151	0.0000	no	no	1651	61.2	1651	56.9
9	131029000	1356	664	2357	151	1389	813	2437	151	1364	767	2417	151	0	0	0	151	0	0	0	151	1395	813	2437	151	13500	13500	13500	151	0.0266	no	no	1651	61.2	1651	56.9
9	131030000	1140	658	1900	151	1218	664	2357	151	1145	658	1900	151	0	0	0	151	0	0	0	151	1222	664	2357	151	13500	13500	13500	151	0.0889	no	no	1651	61.2	1651	56.9
9	131031000	1118	656	1831	151	1171	656	1831	151	1123	656	1831	151	0	0	0	151	0	0	0	151	1175	656	1831	151	13500	13500	13500	151	0.0949	no	no	1651	61.2	1651	56.9
9	131032000	1235	658	1900	151	1256	800	1924	151	1240	800	1924	151	0	0	0	151	0	0	0	151	1260	800	1924	151	13500	13500	13500	151	0.0527	no	no	1651	61.2	1651	56.9
9	131033000	1191	796	1855	151	1203	796	1855	151	1197	796	1855	151	0	0	0	151	0	0	0	151	1208	796	1855	151	13500	13500	13500	151	0.0636	no	no	1651	61.2	1651	56.9
9	131034000	1336	813	2437	151	1345	813	2437	151	1340	813	2437	151	0	0	0	151	0	0	0	151	1345	813	2437	151	13500	13500	13500	151	0.0115	no	no	884	6.0	1170	17.2
9	131035000	1243	813	2437	151	1252	813	2437	151	1246	813	2437	151	0	0	0	151	0	0	0	151	1252	813	2437	151	13500	13500	13500	151	0.0115	no	no	884	6.0	1170	17.2
9	131036000	1215	796	1855	151	1218	796	1855	151	1218	796	1855	151	0	0	0	151	0	0	0	151	1218	796	1855	151	13500	13500	13500	151	0.0636	no	no	884	6.0	1170	17.2
9	131037000	1237	813	2437	151	1240	813	2437	151	1240	813	2437	151	5	4	46	151	0	0	0	151	1240	813	2437	151	13500	13500	13500	151	0.0115	no	no	884	6.0	1170	17.2
9	131038000	1262	813	2437	151	1262	813	2437	151	1262	813	2437	151	0	0	0	151	0	0	0	151	1262	813	2437	151	13500	13500	13500	151	0.0115	no	no	884	6.0	1170	17.2
9	131039000	1298	813	2437	151	1298	813	2437	151	1298	813	2437	151	0	0	0	151	0	0	0	151	1298	813	2437	151	13500	13500	13500	151	0.0115	no	no	884	6.0	1170	17.2
9	131040000	1242	796	1855	151	1242	796	1855	151	1254	796	1855	151	0	0	0	151	0	0	0	151	1254	796	1855	151	13500	13500	13500	151	0.0636	no	no	1259	30.1	1259	23.9
9	131041000	1241	796	1855	151	1241	796	1855	151	1252	800	1924	151	0	0	0	151	0	0	0	151	1252	800	1924	151	13500	13500	13500	151	0.0527	no	no	1259	30.1	1259	23.9
9	131042000	1203	796	1855	151	1203	796	1855	151	1215	796	1855	151	0	0	0	151	0	0	0	151	1215	796	1855	151	13500	13500	13500	151	0.0636	no	no	1259	30.1	1259	23.9
9	131043000	1182	796	1855	151	1182	796	1855	151	1185	796	1855	151	0	0	0	151	0	0	0	151	1185	796	1855	151	13500	13500	13500	151	0.0636	no	no	1542	53.3	1542	48.5
9	131044000	1192	796	1855	151	1192	796	1855	151	1201	796	1855	151	0	0	0	151	0	0	0	151	1201	796	1855	151	13500	13500	13500	151	0.0636	no	no	1542	53.3	1542	48.5
9	131045000	1175	796	1855	151	1175	796	1855	151	1185	796	1855	151	0	0	0	151	0	0	0	151	1185	796	1855	151	13500	13500	13500	151	0.0636	no	no	1542	53.3	1542	48.5
9	131046000	1183	796	1855	151	1183	796	1855	151	1192	796	1855	151	0	0	0	151	0	0	0	151	1192	796	1855	151	13500	13500	13500	151	0.0636	no	no	1542	53.3	1542	48.5
9	131047000	1173	796	1855	151	1177	796	1855	151	1181	796	1855	151	0	0	0	151	0	0	0	151	1185	796	1855	151	13500	13500	13500	151	0.0636	no	no	1542	53.3	1542	48.5
9	131048000	1126	796	1855	151	1130	796	1855	151	1129	796	1855	151	0	0	0	151	0	0	0	151	1134	796	1855	151	13500	13500	13500	151	0.0636	no	no	1542	53.3	1542	48.5
9	131049000	1113	796	1855	151	1114	796	1855	151	1117	796	1855	151	0	0	0	151	0	0	0	151	1117	796	1855	151	13500	13500	13500	151	0.0636	no	no	1542	53.3	1542	48.5
9	131050000	1119	796	1855	151	1135	796	1855	151	1125	796	1855	151	0	0	0	151	0	0	0	151	1136	796	1855	151	13500	13500	13500	151	0.0636	no	no	1542	53.3	1542	48.5
9	131051000	1154	800	1924	151	1174	800	1924	151	1162	800	1924	151	0	0	0	151	0	0	0	151	1175	800	1924	151	13500	13500	13500	151	0.0527	no	no	1542	53.3	1542	48.5
9	131052000	1226	813	2437	151	1247	813	2437	151	1239	813	2437	151	0	0	0	151	0	0	0	151	1254	813	2437	151	13500	13500	13500	151	0.0115	no	no	1542	53.3	1542	48.5
9	131053000	1171	796	1855	151	1183	796	1855	151	1172	796	1855	151	0	0	0	151	0	0	0	151	1183	796	1855	151	13500	13500	13500	151	0.0636	no	no	1542	53.3	1542	48.5
9	131054000	1126	796	1855	151	1138	796	1855	151	1127	796	1855	151	0	0	0	151	0	0	0	151	1138	796	1855	151	13500	13500	13500	151	0.0636	no	no	1542	53.3	1542	48.5
9	131055000	1116	784	1666	151	1125	796	1855	151	1125	796	1855	151	0	0	0	151	0	0	0	151	1125	796	1855	151	13500	13500	13500	151	0.0636	no	no	1542	53.3	1542	48.5
9	131056000	1138	796	1855	151	1138	796	1855	151	1138	796	1855	151	0	0	0	151	0	0	0	151	1138	796	1855	151	13500	13500	13500	151	0.0636	no	no	1213	26.4	1213	20.1
9	131057000	1124	784	1666	151	1124	784	1666	151	1124	784	1666	151	0	0	0	151	0	0	0	151	1124	784	1666	151	13500	13500	13500	151	0.0889	no	no	1213	26.4	1213	20.1
9	131058000	1118	780	1620	151	1118	780	1620	151	1118	780	1620	151	0	0	0	151	0	0	0	151	1118	780	1620	151	13500	13500	13500	151	0.0949	no	no	1213	26.4	1213	20.1
9	131059000	1128	780	1620	151	1128	780	1620	151	1140	796	1855	151	0	0	0	151	0	0	0	151	1140	796	1855	151	13500	13500	13500	151	0.0636	no	no	1213	26.4	1213	20.1
9	131060000	1155	796	1855	151	1155	796	1855	151	1155	796	1855	151	0	0	0	151	0	0	0	151	1155	796	1855	151	13500	13500	13500	151	0.0636	no	no	1213	26.4	1213	20.1
9	131061000	1178	796	1855	151	1178	796	1855	151	1178	796	1855	151	0	0	0	151	0	0	0	151	1178	796	1855	151	13500	13500	13500	151	0.0636	no	no	1213	26.4	1213	20.1
9	131062000	1197	796	1855	151	1197	796	1855	151	1197	796	1855	151	0	0	0	151	0	0	0	151	1197	796	1855	151	13500	13500	13500	151	0.0636	no	no	1213	26.4	1213	20.1
9	131063000	1202	796	1855	151	1202	796	1855	151	1202	796	1855	151	0	0	0	151	0	0	0	151	1202	796	1855	151	13500	13500	13500	151	0.0636	no	no	1213	26.4	1213	20.1
9	131064000	1274	586	2277	151	1385	813	2437	151	1384	813	2437	151	0	0	0	151	3	0	0	151	1385	813	2437	151	13500	13500	13500	151	0.0115	no	no	1476	48.1	1476	43.0
9	131065000	1202	582	1807	151	1348	813	2437	151	1347	813	2437	151	0	0	0	151	3	0	0	151	1348	813	2437	151	13500	13500	13500	151	0.0115	no	no	1476	48.1	1476	43.0
9	131066000	1146	582	1807	151	1412	817	2667	151	1412	817	2667	151	0	0	0	151	3	0	0	151	1412	817	2667	151	13500	13500	13500	151	0.0000	no	no	1476	48.1	1476	43.0
9	131067000	1146	583	1876	151	1517	829	3357	151	1517	829	3357	151	0	0	0	151	3	0	0	151	1517	829	3357	151	13500	13500	13500	151	0.0000	no	no	1476	48.1	1476	43.0
9	131068000	1124	582	1807	151	1340	813	2437	151	1339	813	2437	151	0	0	0	151	3	0	0	151	1340	813	2437	151	13500	13500	13500	151	0.0115	no	no	1476	48.1	1476	43.0
9	131069000	1223	586	2277	151	1371	813	2437	151	1371	813	2437	151	0	0	0	151	3	0	0	151	1371	813	2437	151	13500	13500	13500	151	0.0115	no	no	1468	47.5	1468	42.3
9	131070000	1183	586	2277	151	1284	813	2437	151	1284	813	2437	151	0	0	0	151	3	0	0	151	1284	813	2437	151	13500	13500	13500	151	0.0115	no	no	1468	47.5	1468	42.3
9	131071000	1079	656	1831	151	1168	796	1855	151	1169	796	1855	151	0	0	0	151	3	0	0	151	1173	796	1855	151	13500	13500	13500	151	0.0636	no	no	1468	47.5	1468	42.3
9	131072000	1007	656	1831	151	1082	796	1855	151	1078	796	1855	151	0	0	0	151	3	0	0	151	1083	796	1855	151	13500	13500	13500	151	0.0636	no	no	1468	47.5	1468	42.3
9	131073000	1018	656	1831	151	1088	796	1855	151	1084	796	1855	151	0	0	0	151	3	0	0	151	1089	796	1855	151	13500	13500	13500	151	0.0636	no	no	871	5.0	925	4.6
9	131074000	1012	656	1831	151	1096	796	1855	151	1089	796	1855	151	0	0	0	151	3	0	0	151	1097	796	1855	151	13500	13500	13500	151	0.0636	no	no	871	5.0	925	4.6
9	131075000	963	656	1831	151	1112	796	1855	151	1107	796	1855	151	0	0	0	151	0	0	0	151	1113	796	1855	151	13500	13500	13500	151	0.0636	no	no	871	5.0	925	4.6
9	131076000	939	650	1650	151	1139	800	1924	151	1135	800	1924	151	0	0	0	151	0	0	0	151	1139	800	1924	151	13500	13500	13500	151	0.0527	no	no	871	5.0	925	4.6
9	131077000	880	648	1604	151	1066	796	1855	151	1062	796	1855	151	0	0	0	151	0	0	0	151	1066	796	1855	151	13500	13500	13500	151	0.0636	no	no	871	5.0	925	4.6
9	131078000	884	648	1604	151	1097	800	1924	151	1097	800	1924	151	0	0	0	151	0	0	0	151	1097	800	1924	151	13500	13500	13500	151	0.0527	no	no	871	5.0	925	4.6
9	131079000	957	656	1831	151	1136	813	2437	151	1145	813	2437	151	5	8	92	151	0	0	0	151	1145	813	2437	151	13500	13500	13500	151	0.0115	no	no	871	5.0	925	4.6
9	131080000	1023	656	1831	151	1126	800	1924	151	1135	800	1924	151	5	8	92	151	0	0	0	151	1135	800	1924	151	13500	13500	13500	151	0.0527	no	no	871	5.0	925	4.6
9	131081000	1101	664	2357	151	1221	813	2437	151	1221	813	2437	151	5	8	92	151	0	0	0	151	1221	813	2437	151	13500	13500	13500	151	0.0115	no	no	871	5.0	925	4.6
9	131082000	947	664	2357	151	1122	813	2437	151	1122	813	2437	151	5	8	92	151	0	0	0	151	1122	813	2437	151	13500	13500	13500	151	0.0115	no	no	871	5.0	925	4.6
9	131083000	877	650	1650	151	1019	796	1855	151	1019	796	1855	151	0	0	0	151	0	0	0	151	1019	796	1855	151	13500	13500	13500	151	0.0636	no	no	871	5.0	925	4.6
9	131084000	835	642	1466	151	986	784	1666	151	986	784	1666	151	0	0	0	151	0	0	0	151	986	784	1666	151	13500	13500	13500	151	0.0889	no	no	729	1.2	873	3.1
9	131085000	800	632	1236	151	912	780	1620	151	912	780	1620	151	0	0	0	151	0	0	0	151	912	780	1620	151	13500	13500	13500	151	0.0949	no	no	973	10.9	1228	21.4
9	131086000	803	632	1236	151	885	764	1436	151	885	764	1436	151	0	0	0	151	0	0	0	151	885	764	1436	151	13500	13500	13500	151	0.1071	no	no	973	10.9	1228	21.4
9	131087000	797	634	1282	151	895	764	1436	151	895	764	1436	151	0	0	0	151	0	0	0	151	895	764	1436	151	13500	13500	13500	151	0.1071	no	no	973	10.9	1228	21.4
9	131088000	847	642	1466	151	927	768	1482	151	927	768	1482	151	0	0	0	151	0	0	0	151	927	768	1482	151	13500	13500	13500	151	0.1058	no	no	973	10.9	1228	21.4
9	131089000	783	632	1236	151	893	768	1482	151	889	764	1436	151	0	0	0	151	10	16	184	151	898	768	1482	151	13500	13500	13500	151	0.1071	no	no	973	10.9	1228	21.4
9	131090000	777	632	1236	151	843	764	1436	151	840	752	1298	151	0	0	0	151	10	16	184	151	848	764	1436	151	13500	13500	13500	151	0.1043	no	no	973	10.9	1228	21.4
9	131091000	763	632	1236	151	801	748	1252	151	800	748	1252	151	0	0	0	151	10	16	184	151	804	748	1252	151	13500	13500	13500	151	0.1011	no	no	973	10.9	1228	21.4
9	131092000	786	571	1266	151	836	764	1436	151	826	752	1298	151	0	0	0	151	10	16	184	151	836	764	1436	151	13500	13500	13500	151	0.1043	no	no	973	10.9	1228	21.4
9	131093000	753	570	1220	151	803	752	1298	151	795	748	1252	151	0	0	0	151	10	16	184	151	803	752	1298	151	13500	13500	13500	151	0.1011	no	no	973	10.9	1228	21.4
9	131094000	716	566	1036	151	771	736	1114	151	763	732	1068	151	0	0	0	151	3	8	92	151	771	736	1114	151	13500	13500	13500	151	0.0765	no	no	973	10.9	1228	21.4
9	131095000	721	566	1036	151	770	748	1252	151	762	736	1114	151	0	0	0	151	7	16	184	151	770	748	1252	151	13500	13500	13500	151	0.0845	no	no	973	10.9	1228	21.4
9	131096000	721	566	1036	151	774	748	1252	151	768	736	1114	151	0	0	0	151	7	16	184	151	774	748	1252	151	13500	13500	13500	151	0.0845	no	no	973	10.9	1228	21.4
9	131097000	724	566	1036	151	776	702	1248	151	770	695	1110	151	0	0	0	151	7	16	184	151	776	702	1248	151	13500	13500	13500	151	0.0765	no	no	973	10.9	1228	21.4
9	131098000	716	566	1036	151	776	632	1236	151	759	626	1098	151	0	0	0	151	7	16	184	151	777	632	1236	151	13500	13500	13500	151	0.0450	no	no	973	10.9	1228	21.4
9	131099000	705	562	852	151	765	626	1098	151	748	624	1052	151	0	0	0	151	7	16	184	151	766	626	1098	151	13500	13500	13500	151	0.0000	no	no	973	10.9	1228	21.4
9	131100000	700	562	852	151	758	626	1098	151	741	624	1052	151	0	0	0	151	7	16	184	151	759	626	1098	151	13500	13500	13500	151	0.0000	no	no	973	10.9	1228	21.4
9	131101000	700	562	852	151	755	624	1052	151	746	624	1052	151	0	0	0	151	3	8	92	151	758	624	1052	151	13500	13500	13500	151	0.0000	no	no	973	10.9	1228	21.4
9	131102000	701	562	852	151	748	624	1052	151	743	624	1052	151	0	0	0	151	3	8	92	151	750	624	1052	151	13500	13500	13500	151	0.0000	no	no	973	10.9	1228	21.4
9	131103000	704	562	852	151	748	624	1052	151	743	624	1052	151	0	0	0	151	3	8	92	151	750	624	1052	151	13500	13500	13500	151	0.0000	no	no	973	10.9	1228	21.4
9	131104000	706	562	852	151	742	624	1052	151	744	624	1052	151	0	0	0	151	3	8	92	151	744	624	1052	151	13500	13500	13500	151	0.0000	no	no	973	10.9	1228	21.4
9	131105000	732	602	1048	151	764	624	1052	151	766	624	1052	151	0	0	0	151	3	8	92	151	766	624	1052	151	13500	13500	13500	151	0.0000	no	no	973	10.9	1228	21.4
9	131106000	714	597	864	151	742	624	1052	151	744	624	1052	151	0	0	0	151	3	8	92	151	744	624	1052	151	13500	13500	13500	151	0.0000	no	no	973	10.9	1228	21.4
9	131107000	724	598	910	151	740	618	914	151	740	618	914	151	0	0	0	151	3	8	92	151	740	618	914	151	13500	13500	13500	151	0.0000	no	no	973	10.9	1228	21.4
9	131108000	738	604	1094	151	754	626	1098	151	754	626	1098	151	0	0	0	151	3	8	92	151	754	626	1098	151	13500	13500	13500	151	0.0000	no	no	973	10.9	1228	21.4
9	131109000	755	610	1232	151	785	640	1420	151	785	640	1420	151	0	0	0	151	3	8	92	151	785	640	1420	151	13500	13500	13500	151	0.1011	no	no	973	10.9	1228	21.4
9	131110000	878	656	1831	151	890	796	1855	151	890	796	1855	151	0	0	0	151	3	8	92	151	890	796	1855	151	13500	13500	13500	151	0.0636	no	no	973	10.9	1228	21.4
9	131111000	859	656	1831	151	871	796	1855	151	871	796	1855	151	0	0	0	151	3	8	92	151	871	796	1855	151	13500	13500	13500	151	0.0636	no	no	1057	15.7	1057	10.5
9	131112000	845	656	1831	151	856	796	1855	151	856	796	1855	151	0	0	0	151	4	8	92	151	856	796	1855	151	13500	13500	13500	151	0.0636	no	no	1057	15.7	1057	10.5
9	131113000	828	656	1831	151	840	796	1855	151	840	796	1855	151	0	0	0	151	4	8	92	151	840	796	1855	151	13500	13500	13500	151	0.0636	no	no	1057	15.7	1057	10.5
9	131114000	804	656	1831	151	816	750	1849	151	816	750	1849	151	0	0	0	151	4	8	92	151	816	750	1849	151	13500	13500	13500	151	0.0733	no	no	1057	15.7	1057	10.5
9	131115000	788	650	1650	151	799	650	1650	151	800	650	1650	151	0	0	0	151	4	8	92	151	800	650	1650	151	13500	13500	13500	151	0.1058	no	no	1057	15.7	1057	10.5
9	131116000	793	648	1604	151	804	734	1616	151	805	780	1620	151	0	0	0	151	4	8	92	151	805	780	1620	151	13500	13500	13500	151	0.0949	no	no	1057	15.7	1057	10.5
9	131117000	777	634	1282	151	787	634	1282	151	788	706	1294	151	0	0	0	151	4	8	92	151	788	706	1294	151	13500	13500	13500	151	0.1011	no	no	1057	15.7	1057	10.5
9	131118000	819	648	1604	151	828	648	1604	151	829	734	1616	151	0	0	0	151	4	8	92	151	829	734	1616	151	13500	13500	13500	151	0.0997	no	no	1057	15.7	1057	10.5
9	131119000	872	656	1831	151	879	796	1855	151	879	796	1855	151	0	0	0	151	4	8	92	151	879	796	1855	151	13500	13500	13500	151	0.0636	no	no	1057	15.7	1057	10.5
9	131120000	913	650	1650	151	919	784	1666	151	919	784	1666	151	0	0	0	151	4	8	92	151	919	784	1666	151	13500	13500	13500	151	0.0889	no	no	1057	15.7	1057	10.5
9	131121000	1046	750	1849	151	1048	796	1855	151	1048	796	1855	151	0	0	0	151	4	8	92	151	1048	796	1855	151	13500	13500	13500	151	0.0636	no	no	1057	15.7	1057	10.5
9	131122000	1117	796	1855	151	1117	796	1855	151	1117	796	1855	151	0	0	0	151	4	8	92	151	1117	796	1855	151	13500	13500	13500	151	0.0636	no	no	1057	15.7	1057	10.5
9	131123000	1174	813	2437	151	1174	813	2437	151	1174	813	2437	151	0	0	0	151	4	8	92	151	1174	813	2437	151	13500	13500	13500	151	0.0115	no	no	2469	88.4	2469	87.1
9	131124000	998	796	1855	151	1003	796	1855	151	998	796	1855	151	0	0	0	151	1	0	0	151	1003	796	1855	151	13500	13500	13500	151	0.0636	no	no	1349	37.4	1349	31.6
9	131125000	1037	750	1849	151	1048	796	1855	151	1038	796	1855	151	0	0	0	151	1	0	0	151	1048	796	1855	151	13500	13500	13500	151	0.0636	no	no	1349	37.4	1349	31.6
9	131126000	866	718	1432	151	878	722	1478	151	866	718	1432	151	0	0	0	151	1	0	0	151	878	722	1478	151	13500	13500	13500	151	0.1073	no	no	1631	59.6	1631	55.2
9	131127000	849	648	1604	151	861	648	1604	151	853	648	1604	151	0	0	0	151	1	0	0	151	864	648	1604	151	13500	13500	13500	151	0.1071	no	no	1631	59.6	1631	55.2
9	131128000	894	656	1831	151	899	656	1831	151	895	656	1831	151	0	0	0	151	1	0	0	151	901	656	1831	151	13500	13500	13500	151	0.0949	no	no	1631	59.6	1631	55.2
9	131129000	964	664	2357	151	969	664	2357	151	965	664	2357	151	0	0	0	151	1	0	0	151	970	664	2357	151	13500	13500	13500	151	0.0636	no	no	1631	59.6	1631	55.2
9	131130000	937	658	1900	151	964	664	2357	151	938	658	1900	151	0	0	0	151	1	0	0	151	964	664	2357	151	13500	13500	13500	151	0.0889	no	no	1226	27.5	1226	21.3
9	131131000	893	656	1831	151	901	656	1831	151	898	656	1831	151	0	0	0	151	1	0	0	151	901	656	1831	151	13500	13500	13500	151	0.0949	no	no	1226	27.5	1226	21.3
9	131132000	849	656	1831	151	856	656	1831	151	854	656	1831	151	0	0	0	151	1	0	0	151	856	656	1831	151	13500	13500	13500	151	0.0949	no	no	1226	27.5	1226	21.3
9	131133000	796	648	1604	151	803	648	1604	151	809	648	1604	151	0	0	0	151	1	0	0	151	811	648	1604	151	13500	13500	13500	151	0.1071	no	no	1226	27.5	1226	21.3
9	131134000	776	626	1098	151	783	626	1098	151	782	626	1098	151	0	0	0	151	1	0	0	151	783	626	1098	151	13500	13500	13500	151	0.0000	no	no	1226	27.5	1226	21.3
9	131135000	774	626	1098	151	781	626	1098	151	779	626	1098	151	0	0	0	151	1	0	0	151	781	626	1098	151	13500	13500	13500	151	0.0000	no	no	1226	27.5	1226	21.3
9	131136000	768	624	1052	151	774	624	1052	151	773	624	1052	151	0	0	0	151	1	0	0	151	774	624	1052	151	13500	13500	13500	151	0.0000	no	no	1226	27.5	1226	21.3
9	131137000	758	624	1052	151	794	626	1098	151	760	624	1052	151	0	0	0	151	1	0	0	151	794	626	1098	151	13500	13500	13500	151	0.0000	no	no	1226	27.5	1226	21.3
9	131138000	823	642	1466	151	848	648	1604	151	826	642	1466	151	0	0	0	151	1	0	0	151	848	648	1604	151	13500	13500	13500	151	0.1043	no	no	910	7.1	910	4.1
9	131139000	775	624	1052	151	801	624	1052	151	783	624	1052	151	0	0	0	151	1	0	0	151	802	624	1052	151	13500	13500	13500	151	0.0000	no	no	910	7.1	910	4.1
9	131140000	752	624	1052	151	775	624	1052	151	758	624	1052	151	0	0	0	151	1	0	0	151	775	624	1052	151	13500	13500	13500	151	0.0000	no	no	910	7.1	910	4.1
9	131141000	743	624	1052	151	777	624	1052	151	756	624	1052	151	0	0	0	151	1	0	0	151	787	624	1052	151	13500	13500	13500	151	0.0000	no	no	910	7.1	910	4.1
9	131142000	795	634	1282	151	816	640	1420	151	807	640	1420	151	0	0	0	151	1	0	0	151	826	642	1466	151	13500	13500	13500	151	0.1011	no	no	910	7.1	910	4.1
9	131143000	763	626	1098	151	791	632	1236	151	771	632	1236	151	0	0	0	151	2	0	0	151	796	632	1236	151	13500	13500	13500	151	0.0765	no	no	910	7.1	910	4.1
9	131144000	763	626	1098	151	821	642	1466	151	771	632	1236	151	0	0	0	151	2	0	0	151	826	642	1466	151	13500	13500	13500	151	0.0765	no	no	910	7.1	910	4.1
9	131145000	779	632	1236	151	839	734	1616	151	787	632	1236	151	0	0	0	151	1	0	0	151	844	734	1616	151	13500	13500	13500	151	0.0765	no	no	910	7.1	910	4.1
9	131146000	760	624	1052	151	878	750	1849	151	760	624	1052	151	0	0	0	151	1	0	0	151	878	750	1849	151	13500	13500	13500	151	0.0318	no	no	910	7.1	910	4.1
9	131147000	806	642	1466	151	884	796	1855	151	806	642	1466	151	0	0	0	151	1	0	0	151	884	796	1855	151	13500	13500	13500	151	0.1043	no	no	910	7.1	910	4.1
9	131148000	896	656	1831	151	918	796	1855	151	900	656	1831	151	0	0	0	151	1	0	0	151	922	796	1855	151	13500	13500	13500	151	0.0949	no	no	910	7.1	910	4.1
9	131149000	849	648	1604	151	877	780	1620	151	858	648	1604	151	0	0	0	151	1	0	0	151	881	780	1620	151	13500	13500	13500	151	0.1071	no	no	910	7.1	910	4.1
9	131150000	772	636	1328	151	815	756	1344	151	782	636	1328	151	0	0	0	151	1	0	0	151	819	756	1344	151	13500	13500	13500	151	0.0912	no	no	910	7.1	910	4.1
9	131151000	748	624	1052	151	799	748	1252	151	762	624	1052	151	0	0	0	151	1	0	0	151	799	748	1252	151	13500	13500	13500	151	0.0318	no	no	910	7.1	910	4.1
9	131152000	759	632	1236	151	813	748	1252	151	775	632	1236	151	0	0	0	151	0	0	0	151	813	748	1252	151	13500	13500	13500	151	0.0765	no	no	910	7.1	910	4.1
9	131153000	734	624	1052	151	799	748	1252	151	751	624	1052	151	4	0	0	151	0	0	0	151	799	748	1252	151	13500	13500	13500	151	0.0318	no	no	910	7.1	910	4.1
9	131154000	756	642	1466	151	828	768	1482	151	785	648	1604	151	7	0	0	151	0	0	0	151	838	780	1620	151	13500	13500	13500	151	0.1071	no	no	1241	28.6	1241	22.4
9	131155000	739	640	1420	151	834	768	1482	151	768	642	1466	151	4	0	0	151	0	0	0	151	843	780	1620	151	13500	13500	13500	151	0.1043	no	no	1241	28.6	1241	22.4
9	131156000	720	618	914	151	893	796	1855	151	748	632	1236	151	4	0	0	151	0	0	0	151	901	796	1855	151	13500	13500	13500	151	0.0765	no	no	1241	28.6	1241	22.4
9	131157000	723	618	914	151	960	800	1924	151	753	626	1098	151	4	0	0	151	0	0	0	151	976	800	1924	151	13500	13500	13500	151	0.0450	no	no	1241	28.6	1241	22.4
9	131158000	790	656	1831	151	995	800	1924	151	815	656	1831	151	4	0	0	151	0	0	0	151	1007	800	1924	151	13500	13500	13500	151	0.0949	no	no	1241	28.6	1241	22.4
9	131159000	741	626	1098	151	895	796	1855	151	766	632	1236	151	4	0	0	151	0	0	0	151	907	796	1855	151	13500	13500	13500	151	0.0765	no	no	1241	28.6	1241	22.4
9	131160000	737	624	1052	151	839	784	1666	151	773	634	1282	151	4	0	0	151	0	0	0	151	863	784	1666	151	13500	13500	13500	151	0.0845	no	no	1241	28.6	1241	22.4
9	131161000	754	628	1144	151	817	764	1436	151	799	640	1420	151	4	0	0	151	0	0	0	151	848	768	1482	151	13500	13500	13500	151	0.1011	no	no	1241	28.6	1241	22.4
9	131162000	762	634	1282	151	813	764	1436	151	810	640	1420	151	4	0	0	151	0	0	0	151	845	764	1436	151	13500	13500	13500	151	0.1011	no	no	1241	28.6	1241	22.4
9	131163000	760	632	1236	151	817	764	1436	151	811	640	1420	151	4	0	0	151	0	0	0	151	852	764	1436	151	13500	13500	13500	151	0.1011	no	no	1417	43.2	1417	37.8
9	131164000	803	650	1650	151	843	784	1666	151	877	656	1831	151	4	0	0	151	0	0	0	151	899	796	1855	151	13500	13500	13500	151	0.0949	no	no	1417	43.2	1417	37.8
9	131165000	805	648	1604	151	842	780	1620	151	897	656	1831	151	4	0	0	151	0	0	0	151	915	796	1855	151	13500	13500	13500	151	0.0949	no	no	1417	43.2	1417	37.8
9	131166000	838	648	1604	151	881	780	1620	151	911	780	1620	151	4	0	0	151	0	0	0	151	935	784	1666	151	13500	13500	13500	151	0.0949	no	no	1417	43.2	1417	37.8
9	131167000	867	650	1650	151	901	784	1666	151	930	796	1855	151	4	0	0	151	0	0	0	151	946	796	1855	151	13500	13500	13500	151	0.0636	no	no	1417	43.2	1417	37.8
9	131168000	850	648	1604	151	889	780	1620	151	944	796	1855	151	5	2	23	151	0	0	0	151	964	796	1855	151	13500	13500	13500	151	0.0636	no	no	1327	35.6	1327	29.7
9	131169000	864	650	1650	151	893	784	1666	151	937	796	1855	151	5	2	23	151	0	0	0	151	948	796	1855	151	13500	13500	13500	151	0.0636	no	no	1327	35.6	1327	29.7
9	131170000	905	656	1831	151	923	796	1855	151	1035	800	1924	151	5	2	23	151	0	0	0	151	1035	800	1924	151	13500	13500	13500	151	0.0527	no	no	2868	92.3	2868	92.0
9	131171000	1030	656	1831	151	1038	796	1855	151	1185	813	2437	151	5	2	23	151	0	0	0	151	1185	813	2437	151	13500	13500	13500	151	0.0115	no	no	2868	92.3	2868	92.0
9	131172000	1500	813	2437	151	1501	813	2437	151	1554	996	2518	151	5	2	23	151	0	0	0	151	1554	996	2518	151	13500	13500	13500	151	0.0000	no	no	2868	92.3	2868	92.0
9	131173000	1629	813	2437	151	1629	813	2437	151	1677	996	2518	151	5	2	23	151	0	0	0	151	1677	996	2518	151	13500	13500	13500	151	0.0000	no	no	2868	92.3	2868	92.0
9	131174000	1986	1013	3437	151	1986	1013	3437	151	2087	1013	3437	151	5	2	23	151	1	0	0	151	2087	1013	3437	151	13500	13500	13500	151	0.0000	no	no	3611	96.0	3611	95.8
9	131175000	1658	996	2518	151	1658	996	2518	151	1725	996	2518	151	5	2	23	151	1	0	0	151	1725	996	2518	151	13500	13500	13500	151	0.0000	no	no	4203	97.5	4203	97.4
9	131176000	1466	950	2498	151	1466	950	2498	151	1523	996	2518	151	12	8	92	151	1	0	0	151	1523	996	2518	151	13500	13500	13500	151	0.0000	no	no	4203	97.5	4203	97.4
9	131177000	1360	996	2518	151	1360	996	2518	151	1397	996	2518	151	16	8	92	151	1	0	0	151	1397	996	2518	151	13500	13500	13500	151	0.0000	no	no	1897	74.0	1897	71.1
9	131178000	1296	796	1855	151	1296	796	1855	151	1346	980	1879	151	16	8	92	151	1	0	0	151	1346	980	1879	151	13500	13500	13500	151	0.0115	no	no	1897	74.0	1897	71.1
9	131179000	1417	813	2437	151	1417	813	2437	151	1464	813	2437	151	17	8	92	151	1	0	0	151	1464	813	2437	151	13500	13500	13500	151	0.0115	no	no	1897	74.0	1897	71.1
9	131180000	1670	996	2518	151	1670	996	2518	151	1681	996	2518	151	17	8	92	151	1	0	0	151	1681	996	2518	151	13500	13500	13500	151	0.0000	no	no	1897	74.0	1897	71.1
9	131181000	1670	996	2518	151	1670	996	2518	151	1685	996	2518	151	17	8	92	151	1	0	0	151	1685	996	2518	151	13500	13500	13500	151	0.0000	no	no	1897	74.0	1897	71.1
9	131182000	1740	996	2518	151	1740	996	2518	151	1741	996	2518	151	17	8	92	151	1	0	0	151	1741	996	2518	151	13500	13500	13500	151	0.0000	no	no	2199	83.2	2199	81.6
9	131183000	1977	1180	2598	151	1977	1180	2598	151	1978	1180	2598	151	17	8	92	151	1	0	0	151	1978	1180	2598	151	13500	13500	13500	151	0.0000	no	no	2199	83.2	2199	81.6
9	131184000	2365	1196	3518	151	2365	1196	3518	151	2366	1196	3518	151	17	8	92	151	1	0	0	151	2366	1196	3518	151	13500	13500	13500	151	0.0000	no	no	1326	35.5	1326	29.6
9	131185000	3071	1564	3678	151	3071	1564	3678	151	3071	1564	3678	151	17	8	92	151	1	0	0	151	3071	1564	3678	151	13500	13500	13500	151	0.0000	no	no	1400	41.8	1400	36.2
9	131186000	3511	2161	3839	151	3511	2161	3839	151	3511	2161	3839	151	17	8	92	151	1	0	0	151	3511	2161	3839	151	13500	13500	13500	151	0.0000	no	no	1485	48.9	1485	43.8
9	131187000	3538	2850	3900	151	3538	2850	3900	151	3538	2850	3900	151	17	8	92	151	1	0	0	151	3538	2850	3900	151	13500	13500	13500	151	0.0000	no	no	1185	24.4	1185	18.2
9	131188000	2600	1196	3518	151	2600	1196	3518	151	2600	1196	3518	151	17	8	92	151	1	0	0	151	2600	1196	3518	151	13500	13500	13500	151	0.0000	no	no	1185	24.4	1185	18.2
9	131189000	2170	1196	3518	151	2170	1196	3518	151	2178	1196	3518	151	17	8	92	151	1	0	0	151	2178	1196	3518	151	13500	13500	13500	151	0.0000	no	no	1185	24.4	1185	18.2
9	131190000	1970	1196	3518	151	1970	1196	3518	151	1974	1196	3518	151	16	8	92	151	1	0	0	151	1974	1196	3518	151	13500	13500	13500	151	0.0000	no	no	2031	78.3	2031	75.8
9	131191000	1838	1180	2598	151	1838	1180	2598	151	1848	1180	2598	151	16	8	92	151	1	0	0	151	1848	1180	2598	151	13500	13500	13500	151	0.0000	no	no	1207	26.0	1207	19.7
9	131192000	1783	1302	1922	151	1783	1302	1922	151	1792	1302	1922	151	16	8	92	151	1	0	0	151	1792	1302	1922	151	13500	13500	13500	151	0.0000	no	no	1207	26.0	1207	19.7
9	131193000	1917	1364	2678	151	1917	1364	2678	151	1921	1364	2678	151	16	8	92	151	1	0	0	151	1921	1364	2678	151	13500	13500	13500	151	0.0000	no	no	1207	26.0	1207	19.7
9	131194000	1985	1502	2739	151	1985	1502	2739	151	1985	1502	2739	151	16	8	92	151	1	0	0	151	1985	1502	2739	151	13500	13500	13500	151	0.0000	no	no	1472	47.8	1472	42.6
9	131195000	2015	1548	2759	151	2015	1548	2759	151	2015	1548	2759	151	16	8	92	151	1	0	0	151	2015	1548	2759	151	13500	13500	13500	151	0.0000	no	no	1472	47.8	1472	42.6
9	131196000	2105	1564	3678	151	2105	1564	3678	151	2105	1564	3678	151	12	8	92	151	1	0	0	151	2105	1564	3678	151	13500	13500	13500	151	0.0000	no	no	1472	47.8	1472	42.6
9	131197000	2143	1564	3678	151	2143	1564	3678	151	2199	1564	3678	151	12	8	92	151	1	0	0	151	2199	1564	3678	151	13500	13500	13500	151	0.0000	no	no	2466	88.4	2466	87.0
9	131198000	2249	1518	3658	151	2249	1518	3658	151	2284	1518	3658	151	12	8	92	151	1	0	0	151	2284	1518	3658	151	13500	13500	13500	151	0.0000	no	no	1868	72.9	1868	70.0
9	131199000	2241	1552	2989	151	2241	1552	2989	151	2254	1552	2989	151	12	8	92	151	1	0	0	151	2254	1552	2989	151	13500	13500	13500	151	0.0000	no	no	1868	72.9	1868	70.0
9	131200000	2325	1518	3658	151	2325	1518	3658	151	2338	1518	3658	151	12	8	92	151	0	0	0	151	2338	1518	3658	151	13500	13500	13500	151	0.0000	no	no	3290	94.8	3290	94.5
9	131201000	2575	1772	3759	151	2575	1772	3759	151	2575	1772	3759	151	12	8	92	151	0	0	0	151	2575	1772	3759	151	13500	13500	13500	151	0.0000	no	no	3290	94.8	3290	94.5
9	131202000	2826	1772	3759	151	2826	1772	3759	151	2826	1772	3759	151	8	8	92	151	0	0	0	151	2826	1772	3759	151	13500	13500	13500	151	0.0000	no	no	2072	79.4	2072	77.6
9	131203000	2549	1564	3678	151	2549	1564	3678	151	2549	1564	3678	151	8	8	92	151	0	0	0	151	2549	1564	3678	151	13500	13500	13500	151	0.0000	no	no	2072	79.4	2072	77.6
9	131204000	2311	1380	3598	151	2311	1380	3598	151	2330	1518	3658	151	8	8	92	151	0	0	0	151	2330	1518	3658	151	13500	13500	13500	151	0.0000	no	no	1546	53.5	1546	48.8
9	131205000	2144	1380	3598	151	2144	1380	3598	151	2222	1380	3598	151	8	8	92	151	0	0	0	151	2222	1380	3598	151	13500	13500	13500	151	0.0000	no	no	1546	53.5	1546	48.8
9	131206000	2067	1380	3598	151	2067	1380	3598	151	2120	1380	3598	151	8	8	92	151	0	0	0	151	2120	1380	3598	151	13500	13500	13500	151	0.0000	no	no	1546	53.5	1546	48.8
9	131207000	1994	1364	2678	151	1994	1364	2678	151	2060	1364	2678	151	8	8	92	151	0	0	0	151	2060	1364	2678	151	13500	13500	13500	151	0.0000	no	no	2181	82.8	2181	81.2
9	131208000	2005	1364	2678	151	2005	1364	2678	151	2050	1502	2739	151	8	8	92	151	0	0	0	151	2050	1502	2739	151	13500	13500	13500	151	0.0000	no	no	1276	31.5	1276	25.4
9	131209000	2019	1364	2678	151	2019	1364	2678	151	2029	1364	2678	151	8	8	92	151	0	0	0	151	2029	1364	2678	151	13500	13500	13500	151	0.0000	no	no	1599	57.4	1599	52.9
9	131210000	2079	1380	3598	151	2079	1380	3598	151	2088	1380	3598	151	8	8	92	151	0	0	0	151	2088	1380	3598	151	13500	13500	13500	151	0.0000	no	no	1599	57.4	1599	52.9
9	131211000	2158	1380	3598	151	2158	1380	3598	151	2169	1380	3598	151	8	8	92	151	0	0	0	151	2169	1380	3598	151	13500	13500	13500	151	0.0000	no	no	1599	57.4	1599	52.9
9	131212000	2236	1380	3598	151	2236	1380	3598	151	2256	1518	3658	151	8	8	92	151	0	0	0	151	2256	1518	3658	151	13500	13500	13500	151	0.0000	no	no	1599	57.4	1599	52.9
9	131213000	1758	813	2437	151	1767	813	2437	151	2103	1364	2678	151	7	8	92	151	0	0	0	151	2103	1364	2678	151	13500	13500	13500	151	0.0000	no	no	1599	57.4	1599	52.9
9	131214000	1379	813	2437	151	1401	813	2437	151	2172	1380	3598	151	7	8	92	151	0	0	0	151	2179	1380	3598	151	13500	13500	13500	151	0.0000	no	no	1599	57.4	1599	52.9
9	131215000	1122	750	1849	151	1145	796	1855	151	2318	1380	3598	151	0	0	0	151	0	0	0	151	2318	1380	3598	151	13500	13500	13500	151	0.0000	no	no	1599	57.4	1599	52.9
9	131216000	1050	780	1620	151	1077	780	1620	151	2436	1380	3598	151	0	0	0	151	0	0	0	151	2436	1380	3598	151	13500	13500	13500	151	0.0000	no	no	1108	18.8	1108	13.4
9	131217000	1007	578	1587	151	1072	780	1620	151	2228	1334	3578	151	0	0	0	151	0	0	0	151	2228	1334	3578	151	13500	13500	13500	151	0.0000	no	no	1108	18.8	1108	13.4
9	131218000	1021	582	1814	151	1130	797	1862	151	2236	1380	3598	151	0	0	0	151	0	0	0	151	2237	1380	3598	151	13500	13500	13500	151	0.0000	no	no	1108	18.8	1108	13.4
9	131219000	928	578	1587	151	1097	780	1620	151	2154	1380	3598	151	0	0	0	151	0	0	0	151	2155	1380	3598	151	13500	13500	13500	151	0.0000	no	no	1108	18.8	1108	13.4
9	131220000	891	618	1416	151	1073	780	1620	151	2205	1380	3598	151	0	0	0	151	0	0	0	151	2205	1380	3598	151	13500	13500	13500	151	0.0000	no	no	1108	18.8	1108	13.4
9	131221000	850	612	1278	151	1142	796	1855	151	2227	1380	3598	151	0	0	0	151	0	0	0	151	2227	1380	3598	151	13500	13500	13500	151	0.0000	no	no	1108	18.8	1108	13.4
9	131222000	765	520	1020	151	1526	996	2518	151	2164	1380	3598	151	0	0	0	151	0	0	0	151	2170	1380	3598	151	13500	13500	13500	151	0.0000	no	no	803	2.7	803	1.5
9	131223000	693	517	882	151	1449	996	2518	151	2058	1334	3578	151	0	0	0	151	0	0	0	151	2082	1380	3598	151	13500	13500	13500	151	0.0000	no	no	803	2.7	803	1.5
9	131224000	701	520	1020	151	1381	980	1879	151	1875	1180	2598	151	0	0	0	151	0	0	0	151	1889	1364	2678	151	13500	13500	13500	151	0.0000	no	no	803	2.7	803	1.5
9	131225000	704	520	1020	151	1283	980	1879	151	1799	1180	2598	151	0	0	0	151	0	0	0	151	1818	1318	2658	151	13500	13500	13500	151	0.0000	no	no	803	2.7	803	1.5
9	131226000	708	428	987	151	1285	980	1879	151	1838	1180	2598	151	0	0	0	151	0	0	0	151	1858	1180	2598	151	13500	13500	13500	151	0.0000	no	no	803	2.7	803	1.5
9	131227000	679	428	987	151	1211	796	1855	151	1807	1138	2808	151	0	0	0	151	0	0	0	151	1836	1184	2828	151	13500	13500	13500	151	0.0000	no	no	803	2.7	803	1.5
9	131228000	673	428	987	151	1250	934	1873	151	1813	1138	2808	151	0	0	0	151	0	0	0	151	1838	1184	2828	151	13500	13500	13500	151	0.0000	no	no	803	2.7	803	1.5
9	131229000	681	430	1079	151	1293	934	1873	151	1865	1013	3437	151	0	0	0	151	0	0	0	151	1909	1196	3518	151	13500	13500	13500	151	0.0000	no	no	803	2.7	803	1.5
9	131230000	675	434	1263	151	1265	984	1948	151	1935	1013	3437	151	0	0	0	151	0	0	0	151	1994	1196	3518	151	13500	13500	13500	151	0.0000	no	no	803	2.7	803	1.5
9	131231000	659	425	850	151	1281	950	2498	151	2063	1013	3437	151	0	0	0	151	0	0	0	151	2113	1196	3518	151	13500	13500	13500	151	0.0000	no	no	803	2.7	803	1.5
9	131232000	628	424	804	151	1162	918	1632	151	2431	1334	3578	151	0	0	0	151	0	0	0	151	2436	1334	3578	151	13500	13500	13500	151	0.0000	no	no	715	1.0	966	6.2
9	131233000	623	424	804	151	1158	918	1632	151	2623	1380	3598	151	0	0	0	151	0	0	0	151	2623	1380	3598	151	13500	13500	13500	151	0.0000	no	no	715	1.0	966	6.2
9	131234000	623	424	804	151	1190	938	1942	151	2455	1380	3598	151	0	0	0	151	0	0	0	151	2480	1380	3598	151	13500	13500	13500	151	0.0000	no	no	715	1.0	966	6.2
9	131235000	629	424	804	151	1139	918	1632	151	2356	1380	3598	151	0	0	0	151	0	0	0	151	2356	1380	3598	151	13500	13500	13500	151	0.0000	no	no	715	1.0	966	6.2
9	131236000	631	424	804	151	1132	796	1855	151	2002	1364	2678	151	0	0	0	151	0	0	0	151	2004	1364	2678	151	13500	13500	13500	151	0.0000	no	no	715	1.0	966	6.2
9	131237000	653	428	987	151	1140	796	1855	151	1966	1180	2598	151	0	0	0	151	0	0	0	151	1983	1318	2658	151	13500	13500	13500	151	0.0000	no	no	715	1.0	966	6.2
9	131238000	644	428	987	151	1156	796	1855	151	1885	996	2518	151	0	0	0	151	0	0	0	151	1903	1180	2598	151	13500	13500	13500	151	0.0000	no	no	715	1.0	966	6.2
9	131239000	638	424	804	151	1161	796	1855	151	1952	1196	3518	151	0	0	0	151	0	0	0	151	1970	1380	3598	151	13500	13500	13500	151	0.0000	no	no	715	1.0	966	6.2
9	131240000	643	459	816	151	1156	796	1855	151	1902	1334	3578	151	0	0	0	151	0	0	0	151	1941	1380	3598	151	13500	13500	13500	151	0.0000	no	no	715	1.0	966	6.2
9	131241000	644	470	820	151	1189	800	1924	151	1885	1196	3518	151	0	0	0	151	0	0	0	151	1926	1196	3518	151	13500	13500	13500	151	0.0000	no	no	715	1.0	966	6.2
9	131242000	680	474	1004	151	1104	656	1831	151	1828	1150	3498	151	0	0	0	151	0	0	0	151	1841	1196	3518	151	13500	13500	13500	151	0.0000	no	no	609	0.2	879	3.2
9	131243000	700	474	1004	151	949	640	1420	151	1858	1196	3518	151	0	0	0	151	0	0	0	151	1858	1196	3518	151	13500	13500	13500	151	0.0000	no	no	609	0.2	879	3.2
9	131244000	718	510	1062	151	915	640	1420	151	1632	984	1948	151	0	0	0	151	0	0	0	151	1639	984	1948	151	13500	13500	13500	151	0.0000	no	no	609	0.2	879	3.2
9	131245000	753	524	1204	151	938	656	1831	151	1566	984	1948	151	0	0	0	151	0	0	0	151	1585	984	1948	151	13500	13500	13500	151	0.0000	no	no	609	0.2	879	3.2
9	131246000	786	560	1262	151	923	656	1831	151	1528	980	1879	151	0	0	0	151	0	0	0	151	1540	980	1879	151	13500	13500	13500	151	0.0115	no	no	609	0.2	879	3.2
9	131247000	907	582	1807	151	1009	656	1831	151	1538	984	1948	151	0	0	0	151	0	0	0	151	1542	984	1948	151	13500	13500	13500	151	0.0000	no	no	609	0.2	879	3.2
9	131248000	1105	656	1831	151	1107	656	1831	151	1522	980	1879	151	58	10	115	151	0	0	0	151	1522	980	1879	151	13500	13500	13500	151	0.0115	no	no	898	6.6	898	3.7
9	131249000	1081	656	1831	151	1081	656	1831	151	1502	980	1879	151	58	10	115	151	0	0	0	151	1502	980	1879	151	13500	13500	13500	151	0.0115	no	no	898	6.6	898	3.7
9	131250000	899	634	1825	151	905	656	1831	151	1502	980	1879	151	56	10	115	151	0	0	0	151	1502	980	1879	151	13500	13500	13500	151	0.0115	no	no	898	6.6	898	3.7
9	131251000	864	634	1825	151	875	656	1831	151	1572	996	2518	151	47	8	92	151	0	0	0	151	1574	996	2518	151	13500	13500	13500	151	0.0000	no	no	898	6.6	898	3.7
9	131252000	802	575	1450	151	816	642	1466	151	1635	996	2518	151	47	8	92	151	0	0	0	151	1635	996	2518	151	13500	13500	13500	151	0.0000	no	no	898	6.6	898	3.7
9	131253000	769	566	1036	151	774	624	1052	151	1755	996	2518	151	47	8	92	151	0	0	0	151	1755	996	2518	151	13500	13500	13500	151	0.0485	no	no	898	6.6	898	3.7
9	131254000	758	566	1036	151	767	624	1052	151	2103	1013	3437	151	47	8	92	151	0	0	0	151	2103	1013	3437	151	13500	13500	13500	151	0.0485	no	no	898	6.6	898	3.7
9	131255000	755	563	898	151	762	618	914	151	2469	1150	3498	151	47	8	92	151	0	0	0	151	2469	1150	3498	151	13500	13500	13500	151	0.2709	no	no	898	6.6	898	3.7
9	131256000	754	563	898	151	760	618	914	151	2662	1564	3678	151	47	8	92	151	0	0	0	151	2662	1564	3678	151	13500	13500	13500	151	0.2709	no	no	898	6.6	898	3.7
9	131257000	751	563	898	151	758	618	914	151	2773	1772	3759	151	47	8	92	151	0	0	0	151	2773	1772	3759	151	13500	13500	13500	151	0.2709	no	no	898	6.6	898	3.7
9	131258000	747	563	898	151	758	618	914	151	2710	1772	3759	151	47	8	92	151	0	0	0	151	2710	1772	3759	151	13500	13500	13500	151	0.2709	no	no	898	6.6	898	3.7
9	131259000	748	562	852	151	759	616	868	151	2679	1518	3658	151	47	8	92	151	0	0	0	151	2679	1518	3658	151	13500	13500	13500	151	0.3555	no	no	898	6.6	898	3.7
9	131260000	745	505	832	151	760	616	868	151	2818	1564	3678	151	47	8	92	151	0	0	0	151	2818	1564	3678	151	13500	13500	13500	151	0.3555	no	no	898	6.6	898	3.7
9	131261000	785	472	1414	151	807	642	1466	151	2763	1013	3437	151	47	8	92	151	0	0	0	151	2763	1013	3437	151	13500	13500	13500	151	0.0000	no	no	898	6.6	898	3.7
9	131262000	737	463	1000	151	779	634	1282	151	1723	829	3357	151	47	8	92	151	0	0	0	151	1723	829	3357	151	13500	13500	13500	151	0.0000	no	no	898	6.6	898	3.7
9	131263000	769	505	1379	151	803	642	1466	151	1395	813	2437	151	47	8	92	151	0	0	0	151	1395	813	2437	151	13500	13500	13500	151	0.0115	no	no	898	6.6	898	3.7
9	131264000	738	522	1112	151	772	642	1466	151	1334	813	2437	151	47	8	92	151	0	0	0	151	1334	813	2437	151	13500	13500	13500	151	0.0115	no	no	898	6.6	898	3.7
9	131265000	717	463	1000	151	757	624	1052	151	1275	796	1855	151	47	8	92	151	3	0	0	151	1275	796	1855	151	13500	13500	13500	151	0.1156	no	no	898	6.6	898	3.7
9	131266000	723	463	1000	151	760	624	1052	151	1430	800	1924	151	47	8	92	151	3	0	0	151	1430	800	1924	151	13500	13500	13500	151	0.1114	no	no	898	6.6	898	3.7
9	131267000	712	506	878	151	746	624	1052	151	1293	800	1924	151	47	8	92	151	3	0	0	151	1293	800	1924	151	13500	13500	13500	151	0.1114	no	no	992	12.0	992	7.3
9	131268000	726	545	1120	151	768	628	1144	151	1209	796	1855	151	47	8	92	151	3	0	0	151	1212	796	1855	151	13500	13500	13500	151	0.0579	no	no	992	12.0	992	7.3
9	131269000	742	570	1220	151	788	632	1236	151	1062	750	1849	151	47	8	92	151	3	0	0	151	1066	796	1855	151	13500	13500	13500	151	0.0733	no	no	992	12.0	992	7.3
9	131270000	743	548	1258	151	789	634	1282	151	982	656	1831	151	47	8	92	151	3	0	0	151	989	656	1831	151	13500	13500	13500	151	0.0949	no	no	992	12.0	992	7.3
9	131271000	755	548	1258	151	800	634	1282	151	927	648	1604	151	47	8	92	151	3	0	0	151	937	648	1604	151	13500	13500	13500	151	0.1071	no	no	992	12.0	992	7.3
9	131272000	752	433	1217	151	804	634	1282	151	922	648	1604	151	47	8	92	151	3	0	0	151	933	648	1604	151	13500	13500	13500	151	0.1071	no	no	992	12.0	992	7.3
9	131273000	807	490	1759	151	854	656	1831	151	961	656	1831	151	47	8	92	151	3	0	0	151	971	656	1831	151	13500	13500	13500	151	0.0949	no	no	992	12.0	992	7.3
9	131274000	775	479	1233	151	828	634	1282	151	928	648	1604	151	47	8	92	151	3	0	0	151	941	648	1604	151	13500	13500	13500	151	0.1071	no	no	992	12.0	992	7.3
9	131275000	748	513	1200	151	801	632	1236	151	885	634	1282	151	47	8	92	151	3	0	0	151	904	640	1420	151	13500	13500	13500	151	0.0845	no	no	992	12.0	992	7.3
9	131276000	739	478	1187	151	799	634	1282	151	880	642	1466	151	47	8	92	151	3	0	0	151	907	642	1466	151	13500	13500	13500	151	0.1043	no	no	992	12.0	992	7.3
9	131277000	739	478	1187	151	812	634	1282	151	877	634	1282	151	47	8	92	151	3	0	0	151	917	642	1466	151	13500	13500	13500	151	0.0845	no	no	992	12.0	992	7.3
9	131278000	727	475	1050	151	802	634	1282	151	862	634	1282	151	47	8	92	151	1	0	0	151	905	640	1420	151	13500	13500	13500	151	0.0845	no	no	992	12.0	992	7.3
9	131279000	755	517	1384	151	828	645	1535	151	895	650	1650	151	47	8	92	151	1	0	0	151	937	656	1831	151	13500	13500	13500	151	0.1058	no	no	992	12.0	992	7.3
9	131280000	724	509	1016	151	782	624	1052	151	877	634	1282	151	47	8	92	151	1	0	0	151	907	642	1466	151	13500	13500	13500	151	0.0404	no	no	992	12.0	992	7.3
9	131281000	718	474	1004	151	794	626	1098	151	909	640	1420	151	47	8	92	151	1	0	0	151	936	645	1535	151	13500	13500	13500	151	0.0591	no	no	992	12.0	992	7.3
9	131282000	754	478	1187	151	825	649	1619	151	938	653	1716	151	47	8	92	151	0	0	0	151	964	664	2357	151	13500	13500	13500	151	0.1022	no	no	992	12.0	992	7.3
9	131283000	711	474	1004	151	750	624	1052	151	901	640	1420	151	47	8	92	151	0	0	0	151	907	718	1432	151	13500	13500	13500	151	0.0772	no	no	1543	53.3	1543	48.5
9	131284000	692	470	820	151	738	624	1052	151	920	640	1420	151	47	8	92	151	0	0	0	151	926	764	1436	151	13500	13500	13500	151	0.0772	no	no	1543	53.3	1543	48.5
9	131285000	690	428	987	151	752	626	1098	151	955	648	1604	151	47	8	92	151	1	0	0	151	972	780	1620	151	13500	13500	13500	151	0.0847	no	no	1543	53.3	1543	48.5
9	131286000	699	428	987	151	757	632	1236	151	1008	750	1849	151	47	8	92	151	0	0	0	151	1019	796	1855	151	13500	13500	13500	151	0.0733	no	no	1543	53.3	1543	48.5
9	131287000	715	429	1033	151	768	632	1236	151	1087	796	1855	151	47	8	92	151	0	0	0	151	1097	796	1855	151	13500	13500	13500	151	0.0636	no	no	1543	53.3	1543	48.5
9	131288000	720	429	1033	151	793	636	1328	151	1113	800	1924	151	47	8	92	151	0	0	0	151	1134	813	2437	151	13500	13500	13500	151	0.0527	no	no	1543	53.3	1543	48.5
9	131289000	720	432	1171	151	770	632	1236	151	1081	796	1855	151	47	8	92	151	0	0	0	151	1086	796	1855	151	13500	13500	13500	151	0.0636	no	no	1543	53.3	1543	48.5
9	131290000	729	432	1171	151	780	632	1236	151	1065	796	1855	151	47	8	92	151	0	0	0	151	1069	796	1855	151	13500	13500	13500	151	0.0636	no	no	1543	53.3	1543	48.5
9	131291000	748	469	1276	151	792	636	1328	151	1108	796	1855	151	47	8	92	151	0	0	0	151	1112	796	1855	151	13500	13500	13500	151	0.0636	no	no	1543	53.3	1543	48.5
9	131292000	729	467	1184	151	779	632	1236	151	1077	784	1666	151	47	8	92	151	0	0	0	151	1081	784	1666	151	13500	13500	13500	151	0.0889	no	no	1543	53.3	1543	48.5
9	131293000	714	428	987	151	768	626	1098	151	1117	796	1855	151	47	8	92	151	0	0	0	151	1125	796	1855	151	13500	13500	13500	151	0.0793	no	no	1543	53.3	1543	48.5
9	131294000	712	428	987	151	761	624	1052	151	1123	796	1855	151	47	8	92	151	0	0	0	151	1128	796	1855	151	13500	13500	13500	151	0.1156	no	no	1543	53.3	1543	48.5
9	131295000	712	430	1079	151	774	640	1420	151	1151	796	1855	151	47	8	92	151	0	0	0	151	1162	796	1855	151	13500	13500	13500	151	0.0636	no	no	1543	53.3	1543	48.5
9	131296000	727	436	1355	151	790	642	1466	151	1172	796	1855	151	47	8	92	151	0	0	0	151	1183	796	1855	151	13500	13500	13500	151	0.0636	no	no	1543	53.3	1543	48.5
9	131297000	696	428	987	151	764	626	1098	151	1160	800	1924	151	47	8	92	151	0	0	0	151	1171	800	1924	151	13500	13500	13500	151	0.0733	no	no	1543	53.3	1543	48.5
9	131298000	704	428	987	151	772	626	1098	151	1138	796	1855	151	47	8	92	151	0	0	0	151	1150	796	1855	151	13500	13500	13500	151	0.0793	no	no	1543	53.3	1543	48.5
9	131299000	690	428	987	151	760	626	1098	151	1127	796	1855	151	47	8	92	151	0	0	0	151	1136	796	1855	151	13500	13500	13500	151	0.0793	no	no	1543	53.3	1543	48.5
9	131300000	669	425	850	151	753	626	1098	151	1107	796	1855	151	47	8	92	151	0	0	0	151	1121	796	1855	151	13500	13500	13500	151	0.0793	no	no	1543	53.3	1543	48.5
9	131301000	712	434	1263	151	819	650	1650	151	1101	796	1855	151	47	8	92	151	0	0	0	151	1119	796	1855	151	13500	13500	13500	151	0.0636	no	no	1543	53.3	1543	48.5
9	131302000	753	444	1735	151	846	656	1831	151	1097	796	1855	151	47	8	92	151	0	0	0	151	1106	796	1855	151	13500	13500	13500	151	0.0636	no	no	1543	53.3	1543	48.5
9	131303000	766	441	1585	151	848	650	1650	151	1060	796	1855	151	47	8	92	151	0	0	0	151	1070	796	1855	151	13500	13500	13500	151	0.0636	no	no	1543	53.3	1543	48.5
9	131304000	795	444	1735	151	881	656	1831	151	1058	796	1855	151	47	8	92	151	0	0	0	151	1070	796	1855	151	13500	13500	13500	151	0.0636	no	no	1543	53.3	1543	48.5
9	131305000	853	444	1735	151	932	656	1831	151	1092	750	1849	151	47	8	92	151	0	0	0	151	1115	796	1855	151	13500	13500	13500	151	0.0733	no	no	1543	53.3	1543	48.5
9	131306000	1000	525	1777	151	1054	656	1831	151	1189	796	1855	151	47	8	92	151	0	0	0	151	1209	796	1855	151	13500	13500	13500	151	0.0636	no	no	1543	53.3	1543	48.5
9	131307000	1116	494	2116	151	1165	664	2357	151	1314	813	2437	151	47	8	92	151	0	0	0	151	1332	813	2437	151	13500	13500	13500	151	0.0115	no	no	1543	53.3	1543	48.5
9	131308000	1225	494	2116	151	1253	664	2357	151	1425	813	2437	151	47	8	92	151	0	0	0	151	1427	813	2437	151	13500	13500	13500	151	0.0115	no	no	1543	53.3	1543	48.5
9	131309000	1952	672	3277	151	1960	783	3337	151	2128	1013	3437	151	47	8	92	151	0	0	0	151	2128	1013	3437	151	13500	13500	13500	151	0.0000	no	no	1543	53.3	1543	48.5
9	131310000	1832	672	3277	151	1846	829	3357	151	1918	829	3357	151	47	8	92	151	0	0	0	151	1919	829	3357	151	13500	13500	13500	151	0.0000	no	no	900	6.7	900	3.8
9	131311000	1550	321	2794	151	1630	829	3357	151	1642	829	3357	151	47	8	92	151	0	0	0	151	1645	829	3357	151	13500	13500	13500	151	0.0000	no	no	900	6.7	900	3.8
9	131312000	1389	813	2437	151	1403	813	2437	151	1413	950	2498	151	47	8	92	151	0	0	0	151	1415	950	2498	151	13500	13500	13500	151	0.0000	no	no	900	6.7	900	3.8
9	131313000	1123	525	1777	151	1192	796	1855	151	1193	796	1855	151	47	8	92	151	0	0	0	151	1196	796	1855	151	13500	13500	13500	151	0.0636	no	no	1382	40.3	1382	34.7
9	131314000	1262	813	2437	151	1279	813	2437	151	1281	813	2437	151	47	8	92	151	0	0	0	151	1283	813	2437	151	13500	13500	13500	151	0.0115	no	no	1382	40.3	1382	34.7
9	131315000	1554	1013	3437	151	1559	1013	3437	151	1556	1013	3437	151	47	8	92	151	0	0	0	151	1559	1013	3437	151	13500	13500	13500	151	0.0000	no	no	1509	50.8	1509	45.8
9	131316000	1466	1013	3437	151	1504	1013	3437	151	1501	1013	3437	151	47	8	92	151	0	0	0	151	1504	1013	3437	151	13500	13500	13500	151	0.0000	no	no	1509	50.8	1509	45.8
9	131317000	1103	980	1879	151	1122	980	1879	151	1122	980	1879	151	47	8	92	151	0	0	0	151	1122	980	1879	151	13500	13500	13500	151	0.0115	no	no	2033	78.4	2033	75.8
9	131318000	1119	980	1879	151	1137	980	1879	151	1137	980	1879	151	47	8	92	151	0	0	0	151	1137	980	1879	151	13500	13500	13500	151	0.0115	no	no	2033	78.4	2033	75.8
9	131319000	1045	784	1666	151	1085	980	1879	151	1085	980	1879	151	47	8	92	151	1	0	0	151	1085	980	1879	151	13500	13500	13500	151	0.0115	no	no	2033	78.4	2033	75.8
9	131320000	1023	780	1620	151	1066	980	1879	151	1066	980	1879	151	47	8	92	151	1	0	0	151	1066	980	1879	151	13500	13500	13500	151	0.0115	no	no	1665	62.1	1665	57.8
9	131321000	1021	780	1620	151	1071	964	1636	151	1051	964	1636	151	47	8	92	151	1	0	0	151	1071	964	1636	151	13500	13500	13500	151	0.0636	no	no	1307	34.0	1307	28.0
9	131322000	1072	934	1873	151	1142	980	1879	151	1101	980	1879	151	51	8	92	151	1	0	0	151	1142	980	1879	151	13500	13500	13500	151	0.0115	no	no	1307	34.0	1307	28.0
9	131323000	1099	980	1879	151	1149	980	1879	151	1128	980	1879	151	51	8	92	151	1	0	0	151	1150	980	1879	151	13500	13500	13500	151	0.0115	no	no	1307	34.0	1307	28.0
9	131324000	1209	996	2518	151	1260	996	2518	151	1227	996	2518	151	51	8	92	151	1	0	0	151	1262	996	2518	151	13500	13500	13500	151	0.0000	no	no	1307	34.0	1307	28.0
9	131325000	1209	996	2518	151	1283	996	2518	151	1236	996	2518	151	51	8	92	151	1	0	0	151	1284	996	2518	151	13500	13500	13500	151	0.0000	no	no	1307	34.0	1307	28.0
9	131326000	1211	996	2518	151	1317	996	2518	151	1256	996	2518	151	51	8	92	151	1	0	0	151	1318	996	2518	151	13500	13500	13500	151	0.0000	no	no	1307	34.0	1307	28.0
9	131327000	1167	813	2437	151	1297	996	2518	151	1199	996	2518	151	51	8	92	151	1	0	0	151	1298	996	2518	151	13500	13500	13500	151	0.0000	no	no	1307	34.0	1307	28.0
9	131328000	1057	934	1873	151	1244	980	1879	151	1080	980	1879	151	51	8	92	151	1	0	0	151	1246	980	1879	151	13500	13500	13500	151	0.0115	no	no	1307	34.0	1307	28.0
9	131329000	1015	964	1636	151	1413	996	2518	151	1019	964	1636	151	51	8	92	151	1	0	0	151	1414	996	2518	151	13500	13500	13500	151	0.0636	no	no	1307	34.0	1307	28.0
9	131330000	988	948	1452	151	1628	996	2518	151	989	948	1452	151	51	8	92	151	1	0	0	151	1628	996	2518	151	13500	13500	13500	151	0.0949	no	no	1307	34.0	1307	28.0
9	131331000	951	702	1248	151	1902	1013	3437	151	958	886	1264	151	51	8	92	151	1	0	0	151	1902	1013	3437	151	13500	13500	13500	151	0.1073	no	no	1307	34.0	1307	28.0
9	131332000	997	768	1482	151	1824	996	2518	151	1001	906	1494	151	51	8	92	151	1	0	0	151	1824	996	2518	151	13500	13500	13500	151	0.0949	no	no	1307	34.0	1307	28.0
9	131333000	1006	796	1855	151	1891	996	2518	151	1015	934	1873	151	51	8	92	151	1	0	0	151	1891	996	2518	151	13500	13500	13500	151	0.0266	no	no	1307	34.0	1307	28.0
9	131334000	970	894	1356	151	2037	1013	3437	151	970	894	1356	151	51	8	92	151	1	0	0	151	2037	1013	3437	151	13500	13500	13500	151	0.1058	no	no	1307	34.0	1307	28.0
9	131335000	940	870	1080	151	2394	1564	3678	151	940	870	1080	151	51	8	92	151	1	0	0	151	2394	1564	3678	151	13500	13500	13500	151	0.0968	no	no	2369	87.0	2369	85.6
9	131336000	941	870	1080	151	2301	1564	3678	151	941	870	1080	151	51	8	92	151	1	0	0	151	2301	1564	3678	151	13500	13500	13500	151	0.0968	no	no	2369	87.0	2369	85.6
9	131337000	941	874	1126	151	2168	1564	3678	151	941	874	1126	151	51	8	92	151	1	0	0	151	2168	1564	3678	151	13500	13500	13500	151	0.1011	no	no	2369	87.0	2369	85.6
9	131338000	942	874	1126	151	2079	1380	3598	151	942	874	1126	151	51	8	92	151	1	0	0	151	2079	1380	3598	151	13500	13500	13500	151	0.1011	no	no	2369	87.0	2369	85.6
9	131339000	979	886	1264	151	1990	1380	3598	151	979	886	1264	151	51	8	92	151	1	0	0	151	1990	1380	3598	151	13500	13500	13500	151	0.1073	no	no	2369	87.0	2369	85.6
9	131340000	977	922	1678	151	1801	1364	2678	151	977	922	1678	151	51	8	92	151	1	0	0	151	1801	1364	2678	151	13500	13500	13500	151	0.0636	no	no	2369	87.0	2369	85.6
9	131341000	1021	980	1879	151	1753	1168	1973	151	1021	980	1879	151	51	8	92	151	1	0	0	151	1753	1168	1973	151	13500	13500	13500	151	0.0115	no	no	2369	87.0	2369	85.6
9	131342000	1008	980	1879	151	1742	1168	1973	151	1008	980	1879	151	51	8	92	151	1	0	0	151	1742	1168	1973	151	13500	13500	13500	151	0.0115	no	no	2369	87.0	2369	85.6
9	131343000	940	874	1126	151	1854	1334	3578	151	940	874	1126	151	51	8	92	151	1	0	0	151	1854	1334	3578	151	13500	13500	13500	151	0.1011	no	no	2369	87.0	2369	85.6
9	131344000	948	886	1264	151	1746	1184	2828	151	948	886	1264	151	51	8	92	151	1	0	0	151	1746	1184	2828	151	13500	13500	13500	151	0.1073	no	no	2369	87.0	2369	85.6
9	131345000	945	886	1264	151	1648	984	1948	151	946	886	1264	151	51	8	92	151	1	0	0	151	1648	984	1948	151	13500	13500	13500	151	0.1073	no	no	2369	87.0	2369	85.6
9	131346000	937	886	1264	151	1626	980	1879	151	938	886	1264	151	51	8	92	151	1	0	0	151	1626	980	1879	151	13500	13500	13500	151	0.1073	no	no	2369	87.0	2369	85.6
9	131347000	938	886	1264	151	1640	984	1948	151	938	886	1264	151	51	8	92	151	1	0	0	151	1640	984	1948	151	13500	13500	13500	151	0.1073	no	no	2369	87.0	2369	85.6
9	131348000	939	748	1252	151	1854	1196	3518	151	942	748	1252	151	51	8	92	151	1	0	0	151	1854	1196	3518	151	13500	13500	13500	151	0.1011	no	no	2398	87.4	2398	86.0
9	131349000	1003	932	1268	151	1918	1196	3518	151	1004	932	1268	151	51	8	92	151	1	0	0	151	1918	1196	3518	151	13500	13500	13500	151	0.1071	no	no	2398	87.4	2398	86.0
9	131350000	972	932	1268	151	1768	1013	3437	151	972	932	1268	151	51	8	92	151	1	0	0	151	1768	1013	3437	151	13500	13500	13500	151	0.1071	no	no	1871	73.0	1871	70.1
9	131351000	970	932	1268	151	1559	996	2518	151	997	958	1567	151	51	8	92	151	1	0	0	151	1562	996	2518	151	13500	13500	13500	151	0.0777	no	no	1871	73.0	1871	70.1
9	131352000	987	948	1452	151	1406	996	2518	151	1013	964	1636	151	51	8	92	151	1	0	0	151	1413	996	2518	151	13500	13500	13500	151	0.0636	no	no	1871	73.0	1871	70.1
9	131353000	984	948	1452	151	1290	996	2518	151	1020	964	1636	151	51	8	92	151	1	0	0	151	1291	996	2518	151	13500	13500	13500	151	0.0636	no	no	1871	73.0	1871	70.1
9	131354000	978	948	1452	151	1123	968	1682	151	1033	964	1636	151	51	8	92	151	1	0	0	151	1138	980	1879	151	13500	13500	13500	151	0.0636	no	no	921	7.6	921	4.5
9	131355000	994	952	1498	151	1101	980	1879	151	1066	980	1879	151	51	8	92	151	1	0	0	151	1128	980	1879	151	13500	13500	13500	151	0.0115	no	no	921	7.6	921	4.5
9	131356000	985	764	1436	151	1067	980	1879	151	1060	980	1879	151	51	8	92	151	1	0	0	151	1084	980	1879	151	13500	13500	13500	151	0.0115	no	no	921	7.6	921	4.5
9	131357000	992	642	1466	151	1097	980	1879	151	1076	980	1879	151	51	8	92	151	1	0	0	151	1104	980	1879	151	13500	13500	13500	151	0.0115	no	no	921	7.6	921	4.5
9	131358000	1046	750	1849	151	1132	980	1879	151	1132	980	1879	151	51	8	92	151	1	0	0	151	1132	980	1879	151	13500	13500	13500	151	0.0115	no	no	921	7.6	921	4.5
9	131359000	1053	656	1831	151	1122	980	1879	151	1122	980	1879	151	51	8	92	151	1	0	0	151	1122	980	1879	151	13500	13500	13500	151	0.0115	no	no	921	7.6	921	4.5
9	131360000	1050	656	1831	151	1118	980	1879	151	1118	980	1879	151	51	8	92	151	1	0	0	151	1118	980	1879	151	13500	13500	13500	151	0.0115	no	no	921	7.6	921	4.5
9	131361000	1093	934	1873	151	1148	980	1879	151	1148	980	1879	151	51	8	92	151	1	0	0	151	1148	980	1879	151	13500	13500	13500	151	0.0115	no	no	921	7.6	921	4.5
9	131362000	1039	656	1831	151	1106	980	1879	151	1106	980	1879	151	51	8	92	151	1	0	0	151	1106	980	1879	151	13500	13500	13500	151	0.0115	no	no	921	7.6	921	4.5
9	131363000	1049	750	1849	151	1105	980	1879	151	1100	980	1879	151	51	8	92	151	1	0	0	151	1105	980	1879	151	13500	13500	13500	151	0.0115	no	no	921	7.6	921	4.5
9	131364000	1061	750	1849	151	1169	980	1879	151	1130	980	1879	151	51	8	92	151	1	0	0	151	1169	980	1879	151	13500	13500	13500	151	0.0115	no	no	1394	41.3	1394	35.8
9	131365000	1031	656	1831	151	1106	980	1879	151	1106	980	1879	151	51	8	92	151	1	0	0	151	1106	980	1879	151	13500	13500	13500	151	0.0115	no	no	1394	41.3	1394	35.8
9	131366000	965	648	1604	151	1052	964	1636	151	1047	964	1636	151	51	8	92	151	1	0	0	151	1054	964	1636	151	13500	13500	13500	151	0.0636	no	no	1394	41.3	1394	35.8
9	131367000	931	574	1404	151	1035	948	1452	151	1032	948	1452	151	51	8	92	151	1	0	0	151	1036	948	1452	151	13500	13500	13500	151	0.0949	no	no	1394	41.3	1394	35.8
9	131368000	879	574	1404	151	1009	948	1452	151	1006	948	1452	151	51	8	92	151	1	0	0	151	1010	948	1452	151	13500	13500	13500	151	0.0949	no	no	1394	41.3	1394	35.8
9	131369000	873	563	1400	151	1011	948	1452	151	1007	948	1452	151	51	8	92	151	1	0	0	151	1011	948	1452	151	13500	13500	13500	151	0.0949	no	no	1394	41.3	1394	35.8
9	131370000	861	570	1220	151	995	932	1268	151	995	932	1268	151	51	8	92	151	1	0	0	151	995	932	1268	151	13500	13500	13500	151	0.1071	no	no	1427	44.2	1427	38.8
9	131371000	862	567	1082	151	990	932	1268	151	986	932	1268	151	51	8	92	151	1	0	0	151	990	932	1268	151	13500	13500	13500	151	0.1071	no	no	1427	44.2	1427	38.8
9	131372000	867	570	1220	151	1001	932	1268	151	997	932	1268	151	51	8	92	151	1	0	0	151	1001	932	1268	151	13500	13500	13500	151	0.1071	no	no	1427	44.2	1427	38.8
9	131373000	826	566	1036	151	1003	932	1268	151	1007	932	1268	151	51	8	92	151	1	0	0	151	1009	932	1268	151	13500	13500	13500	151	0.1071	no	no	1427	44.2	1427	38.8
9	131374000	806	566	1036	151	1011	902	1448	151	997	932	1268	151	51	8	92	151	1	0	0	151	1015	948	1452	151	13500	13500	13500	151	0.1071	no	no	1427	44.2	1427	38.8
9	131375000	809	566	1036	151	1064	922	1678	151	1054	968	1682	151	51	8	92	151	1	0	0	151	1097	980	1879	151	13500	13500	13500	151	0.0527	no	no	1427	44.2	1427	38.8
9	131376000	813	510	1062	151	1150	984	1948	151	1060	968	1682	151	51	8	92	151	1	0	0	151	1156	984	1948	151	13500	13500	13500	151	0.0527	no	no	735	1.3	812	1.6
9	131377000	835	558	1215	151	1129	984	1948	151	1055	940	1360	151	51	8	92	151	1	0	0	151	1136	984	1948	151	13500	13500	13500	151	0.1033	no	no	889	6.2	1208	19.8
9	131378000	971	578	1587	151	1127	964	1636	151	1100	964	1636	151	51	8	92	151	1	0	0	151	1134	964	1636	151	13500	13500	13500	151	0.0636	no	no	889	6.2	1208	19.8
9	131379000	1032	626	1600	151	1138	968	1682	151	1122	964	1636	151	51	8	92	151	1	0	0	151	1144	968	1682	151	13500	13500	13500	151	0.0636	no	no	889	6.2	1208	19.8
9	131380000	1107	734	1616	151	1143	964	1636	151	1142	964	1636	151	51	8	92	151	1	0	0	151	1143	964	1636	151	13500	13500	13500	151	0.0636	no	no	889	6.2	1208	19.8
9	131381000	1073	648	1604	151	1123	964	1636	151	1121	964	1636	151	51	8	92	151	1	0	0	151	1123	964	1636	151	13500	13500	13500	151	0.0636	no	no	1481	48.5	1481	43.4
9	131382000	1078	780	1620	151	1135	964	1636	151	1134	964	1636	151	51	8	92	151	1	0	0	151	1135	964	1636	151	13500	13500	13500	151	0.0636	no	no	2053	79.0	2053	77.1
9	131383000	1162	796	1855	151	1213	980	1879	151	1212	980	1879	151	51	8	92	151	1	0	0	151	1213	980	1879	151	13500	13500	13500	151	0.0115	no	no	2053	79.0	2053	77.1
9	131384000	1265	984	1948	151	1307	996	2518	151	1307	996	2518	151	51	8	92	151	1	0	0	151	1307	996	2518	151	13500	13500	13500	151	0.0000	no	no	1198	25.4	1198	19.1
9	131385000	1230	980	1879	151	1260	980	1879	151	1254	980	1879	151	52	8	92	151	1	0	0	151	1262	980	1879	151	13500	13500	13500	151	0.0115	no	no	1198	25.4	1198	19.1
9	131386000	1190	796	1855	151	1225	980	1879	151	1215	980	1879	151	52	8	92	151	1	0	0	151	1226	980	1879	151	13500	13500	13500	151	0.0115	no	no	1198	25.4	1198	19.1
9	131387000	1183	796	1855	151	1221	980	1879	151	1205	980	1879	151	52	8	92	151	1	0	0	151	1221	980	1879	151	13500	13500	13500	151	0.0115	no	no	1198	25.4	1198	19.1
9	131388000	1277	813	2437	151	1319	996	2518	151	1316	996	2518	151	52	8	92	151	0	0	0	151	1325	996	2518	151	13500	13500	13500	151	0.0000	no	no	1198	25.4	1198	19.1
9	131389000	1317	796	1855	151	1329	980	1879	151	1340	984	1948	151	52	8	92	151	0	0	0	151	1344	984	1948	151	13500	13500	13500	151	0.0000	no	no	1198	25.4	1198	19.1
9	131390000	1381	980	1879	151	1382	980	1879	151	1402	980	1879	151	52	8	92	151	0	0	0	151	1402	980	1879	151	13500	13500	13500	151	0.0115	no	no	1915	74.7	1915	71.8
9	131391000	1306	934	1873	151	1344	980	1879	151	1338	980	1879	151	52	8	92	151	0	0	0	151	1349	980	1879	151	13500	13500	13500	151	0.0115	no	no	1165	23.1	1165	17.0
9	131392000	1097	796	1855	151	1307	980	1879	151	1287	980	1879	151	52	8	92	151	0	0	0	151	1312	980	1879	151	13500	13500	13500	151	0.0115	no	no	1165	23.1	1165	17.0
9	131393000	999	796	1855	151	1334	980	1879	151	1281	980	1879	151	52	8	92	151	0	0	0	151	1339	980	1879	151	13500	13500	13500	151	0.0115	no	no	852	4.4	852	2.6
9	131394000	926	632	1236	151	1322	980	1879	151	1172	780	1620	151	52	8	92	151	0	0	0	151	1326	980	1879	151	13500	13500	13500	151	0.0949	no	no	852	4.4	852	2.6
9	131395000	896	702	1248	151	1387	984	1948	151	1161	784	1666	151	52	8	92	151	0	0	0	151	1391	984	1948	151	13500	13500	13500	151	0.0889	no	no	852	4.4	852	2.6
9	131396000	889	702	1248	151	1374	980	1879	151	1148	784	1666	151	52	8	92	151	0	0	0	151	1383	980	1879	151	13500	13500	13500	151	0.0889	no	no	852	4.4	852	2.6
9	131397000	891	748	1252	151	1396	996	2518	151	1097	784	1666	151	52	8	92	151	0	0	0	151	1400	996	2518	151	13500	13500	13500	151	0.0889	no	no	852	4.4	852	2.6
9	131398000	929	752	1298	151	1454	996	2518	151	1103	796	1855	151	0	0	0	151	0	0	0	151	1455	996	2518	151	13500	13500	13500	151	0.0636	no	no	852	4.4	852	2.6
9	131399000	938	768	1482	151	1336	984	1948	151	1081	784	1666	151	0	0	0	151	0	0	0	151	1340	984	1948	151	13500	13500	13500	151	0.0889	no	no	852	4.4	852	2.6
9	131400000	989	796	1855	151	1309	938	1942	151	1099	796	1855	151	0	0	0	151	0	0	0	151	1316	938	1942	151	13500	13500	13500	151	0.0636	no	no	1558	54.4	1558	49.7
9	131401000	974	784	1666	151	1277	934	1873	151	1069	796	1855	151	0	0	0	151	0	0	0	151	1284	934	1873	151	13500	13500	13500	151	0.0636	no	no	1558	54.4	1558	49.7
9	131402000	1019	813	2437	151	1289	813	2437	151	1118	813	2437	151	0	0	0	151	0	0	0	151	1298	813	2437	151	13500	13500	13500	151	0.0115	no	no	1558	54.4	1558	49.7
9	131403000	930	752	1298	151	1155	796	1855	151	1003	780	1620	151	0	0	0	151	0	0	0	151	1164	796	1855	151	13500	13500	13500	151	0.0949	no	no	1583	56.3	1583	51.7
9	131404000	928	752	1298	151	1185	796	1855	151	976	764	1436	151	0	0	0	151	0	0	0	151	1196	796	1855	151	13500	13500	13500	151	0.1071	no	no	1563	54.8	1563	50.1
9	131405000	925	748	1252	151	1162	796	1855	151	973	764	1436	151	0	0	0	151	0	0	0	151	1177	796	1855	151	13500	13500	13500	151	0.1071	no	no	1563	54.8	1563	50.1
9	131406000	992	768	1482	151	1199	813	2437	151	1017	780	1620	151	0	0	0	151	0	0	0	151	1205	813	2437	151	13500	13500	13500	151	0.0949	no	no	1394	41.3	1394	35.7
9	131407000	998	768	1482	151	1222	800	1924	151	1023	780	1620	151	0	0	0	151	0	0	0	151	1228	800	1924	151	13500	13500	13500	151	0.0949	no	no	1394	41.3	1394	35.7
9	131408000	1093	796	1855	151	1315	813	2437	151	1110	796	1855	151	0	0	0	151	0	0	0	151	1320	813	2437	151	13500	13500	13500	151	0.0636	no	no	1394	41.3	1394	35.7
9	131409000	1235	813	2437	151	1452	813	2437	151	1256	813	2437	151	0	0	0	151	0	0	0	151	1464	813	2437	151	13500	13500	13500	151	0.0115	no	no	1394	41.3	1394	35.7
9	131410000	1442	813	2437	151	1540	996	2518	151	1448	813	2437	151	0	0	0	151	0	0	0	151	1546	996	2518	151	13500	13500	13500	151	0.0115	no	no	1394	41.3	1394	35.7
9	131411000	1458	813	2437	151	1526	996	2518	151	1458	813	2437	151	0	0	0	151	0	0	0	151	1526	996	2518	151	13500	13500	13500	151	0.0115	no	no	1394	41.3	1394	35.7
9	131412000	1453	817	2667	151	1492	1013	3437	151	1460	817	2667	151	0	0	0	151	0	0	0	151	1497	1013	3437	151	13500	13500	13500	151	0.0000	no	no	1394	41.3	1394	35.7
9	131413000	1512	829	3357	151	1524	829	3357	151	1523	829	3357	151	0	0	0	151	0	0	0	151	1533	829	3357	151	13500	13500	13500	151	0.0000	no	no	1394	41.3	1394	35.7
9	131414000	1464	829	3357	151	1477	829	3357	151	1472	829	3357	151	0	0	0	151	0	0	0	151	1485	829	3357	151	13500	13500	13500	151	0.0000	no	no	1394	41.3	1394	35.7
9	131415000	1303	813	2437	151	1320	813	2437	151	1312	813	2437	151	0	0	0	151	0	0	0	151	1329	813	2437	151	13500	13500	13500	151	0.0115	no	no	1394	41.3	1394	35.7
9	131416000	1121	796	1855	151	1130	796	1855	151	1142	796	1855	151	0	0	0	151	0	0	0	151	1152	796	1855	151	13500	13500	13500	151	0.0636	no	no	1394	41.3	1394	35.7
9	131417000	1064	796	1855	151	1075	796	1855	151	1087	796	1855	151	0	0	0	151	0	0	0	151	1098	796	1855	151	13500	13500	13500	151	0.0636	no	no	1307	34.0	1307	28.0
9	131418000	1004	780	1620	151	1013	780	1620	151	1015	780	1620	151	0	0	0	151	0	0	0	151	1024	780	1620	151	13500	13500	13500	151	0.0949	no	no	1307	34.0	1307	28.0
9	131419000	1000	768	1482	151	1015	768	1482	151	1021	780	1620	151	0	0	0	151	0	0	0	151	1035	780	1620	151	13500	13500	13500	151	0.0949	no	no	1307	34.0	1307	28.0
9	131420000	1008	780	1620	151	1026	780	1620	151	1050	796	1855	151	0	0	0	151	0	0	0	151	1066	796	1855	151	13500	13500	13500	151	0.0636	no	no	1307	34.0	1307	28.0
9	131421000	1015	768	1482	151	1060	780	1620	151	1062	784	1666	151	0	0	0	151	0	0	0	151	1103	796	1855	151	13500	13500	13500	151	0.0889	no	no	1307	34.0	1307	28.0
9	131422000	980	764	1436	151	1026	780	1620	151	1036	780	1620	151	0	0	0	151	0	0	0	151	1074	784	1666	151	13500	13500	13500	151	0.0949	no	no	1307	34.0	1307	28.0
9	131423000	966	764	1436	151	1005	764	1436	151	1057	796	1855	151	0	0	0	151	0	0	0	151	1075	796	1855	151	13500	13500	13500	151	0.0636	no	no	1307	34.0	1307	28.0
9	131424000	977	764	1436	151	1020	780	1620	151	1034	796	1855	151	0	0	0	151	0	0	0	151	1056	796	1855	151	13500	13500	13500	151	0.0636	no	no	1307	34.0	1307	28.0
9	131425000	1014	780	1620	151	1025	780	1620	151	1057	796	1855	151	0	0	0	151	0	0	0	151	1064	796	1855	151	13500	13500	13500	151	0.0636	no	no	1307	34.0	1307	28.0
9	131426000	1025	780	1620	151	1066	796	1855	151	1064	796	1855	151	0	0	0	151	0	0	0	151	1101	796	1855	151	13500	13500	13500	151	0.0636	no	no	1307	34.0	1307	28.0
9	131427000	1066	796	1855	151	1075	796	1855	151	1083	796	1855	151	0	0	0	151	0	0	0	151	1089	796	1855	151	13500	13500	13500	151	0.0636	no	no	1307	34.0	1307	28.0
9	131428000	1184	813	2437	151	1194	813	2437	151	1198	813	2437	151	0	0	0	151	0	0	0	151	1202	813	2437	151	13500	13500	13500	151	0.0115	no	no	1307	34.0	1307	28.0
9	131429000	1289	813	2437	151	1310	813	2437	151	1313	813	2437	151	0	0	0	151	0	0	0	151	1317	813	2437	151	13500	13500	13500	151	0.0115	no	no	1307	34.0	1307	28.0
9	131430000	1401	829	3357	151	1420	829	3357	151	1420	829	3357	151	0	0	0	151	0	0	0	151	1423	829	3357	151	13500	13500	13500	151	0.0000	no	no	3497	95.6	3497	95.3
9	131431000	1556	1013	3437	151	1562	1013	3437	151	1560	1013	3437	151	0	0	0	151	0	0	0	151	1562	1013	3437	151	13500	13500	13500	151	0.0000	no	no	3497	95.6	3497	95.3
9	131432000	1699	1013	3437	151	1700	1013	3437	151	1700	1013	3437	151	0	0	0	151	0	0	0	151	1700	1013	3437	151	13500	13500	13500	151	0.0000	no	no	3497	95.6	3497	95.3
9	131433000	1497	1013	3437	151	1508	1013	3437	151	1508	1013	3437	151	0	0	0	151	0	0	0	151	1508	1013	3437	151	13500	13500	13500	151	0.0000	no	no	3497	95.6	3497	95.3
9	131434000	1377	813	2437	151	1439	996	2518	151	1439	996	2518	151	0	0	0	151	0	0	0	151	1439	996	2518	151	13500	13500	13500	151	0.0000	no	no	3497	95.6	3497	95.3
9	131435000	1317	796	1855	151	1381	996	2518	151	1381	996	2518	151	0	0	0	151	0	0	0	151	1381	996	2518	151	13500	13500	13500	151	0.0000	no	no	3497	95.6	3497	95.3
9	131436000	1310	796	1855	151	1365	984	1948	151	1361	984	1948	151	0	0	0	151	0	0	0	151	1365	984	1948	151	13500	13500	13500	151	0.0000	no	no	3497	95.6	3497	95.3
9	131437000	1340	996	2518	151	1370	996	2518	151	1366	996	2518	151	0	0	0	151	0	0	0	151	1370	996	2518	151	13500	13500	13500	151	0.0000	no	no	1392	41.2	1392	35.6
9	131438000	1219	796	1855	151	1238	934	1873	151	1236	796	1855	151	0	0	0	151	0	0	0	151	1245	934	1873	151	13500	13500	13500	151	0.0636	no	no	1392	41.2	1392	35.6
9	131439000	1174	796	1855	151	1207	796	1855	151	1200	796	1855	151	0	0	0	151	0	0	0	151	1215	796	1855	151	13500	13500	13500	151	0.0636	no	no	1392	41.2	1392	35.6
9	131440000	1137	750	1849	151	1174	796	1855	151	1164	796	1855	151	0	0	0	151	0	0	0	151	1177	796	1855	151	13500	13500	13500	151	0.0636	no	no	1392	41.2	1392	35.6
9	131441000	1142	755	1918	151	1182	800	1924	151	1172	800	1924	151	0	0	0	151	0	0	0	151	1187	800	1924	151	13500	13500	13500	151	0.0527	no	no	1392	41.2	1392	35.6
9	131442000	1098	750	1849	151	1132	796	1855	151	1131	796	1855	151	0	0	0	151	0	0	0	151	1142	796	1855	151	13500	13500	13500	151	0.0636	no	no	1392	41.2	1392	35.6
9	131443000	1091	750	1849	151	1128	796	1855	151	1123	796	1855	151	0	0	0	151	0	0	0	151	1134	796	1855	151	13500	13500	13500	151	0.0636	no	no	1392	41.2	1392	35.6
9	131444000	1058	796	1855	151	1095	796	1855	151	1089	796	1855	151	0	0	0	151	0	0	0	151	1104	796	1855	151	13500	13500	13500	151	0.0636	no	no	1392	41.2	1392	35.6
9	131445000	1019	764	1436	151	1053	780	1620	151	1044	768	1482	151	0	0	0	151	0	0	0	151	1062	780	1620	151	13500	13500	13500	151	0.1058	no	no	1392	41.2	1392	35.6
9	131446000	993	768	1482	151	1022	780	1620	151	1021	780	1620	151	0	0	0	151	0	0	0	151	1037	780	1620	151	13500	13500	13500	151	0.0949	no	no	1392	41.2	1392	35.6
9	131447000	977	764	1436	151	1002	764	1436	151	1003	764	1436	151	0	0	0	151	0	0	0	151	1017	764	1436	151	13500	13500	13500	151	0.1071	no	no	1392	41.2	1392	35.6
9	131448000	962	752	1298	151	987	764	1436	151	985	764	1436	151	0	0	0	151	0	0	0	151	1001	764	1436	151	13500	13500	13500	151	0.1071	no	no	1230	27.8	1230	21.6
9	131449000	946	702	1248	151	975	748	1252	151	983	752	1298	151	0	0	0	151	0	0	0	151	1003	764	1436	151	13500	13500	13500	151	0.1043	no	no	1230	27.8	1230	21.6
9	131450000	971	718	1432	151	1002	764	1436	151	993	764	1436	151	0	0	0	151	1	0	0	151	1015	768	1482	151	13500	13500	13500	151	0.1071	no	no	1230	27.8	1230	21.6
9	131451000	999	764	1436	151	1027	768	1482	151	1031	780	1620	151	0	0	0	151	1	0	0	151	1038	780	1620	151	13500	13500	13500	151	0.0949	no	no	1230	27.8	1230	21.6
9	131452000	1019	764	1436	151	1029	764	1436	151	1029	768	1482	151	0	0	0	151	1	0	0	151	1036	768	1482	151	13500	13500	13500	151	0.1058	no	no	1230	27.8	1230	21.6
9	131453000	1039	768	1482	151	1054	780	1620	151	1054	780	1620	151	0	0	0	151	0	0	0	151	1062	780	1620	151	13500	13500	13500	151	0.0949	no	no	1230	27.8	1230	21.6
9	131454000	1062	796	1855	151	1087	796	1855	151	1071	796	1855	151	0	0	0	151	0	0	0	151	1095	796	1855	151	13500	13500	13500	151	0.0636	no	no	1230	27.8	1230	21.6
9	131455000	1109	796	1855	151	1117	796	1855	151	1129	796	1855	151	0	0	0	151	0	0	0	151	1136	796	1855	151	13500	13500	13500	151	0.0636	no	no	1230	27.8	1230	21.6
9	131456000	1184	813	2437	151	1192	813	2437	151	1203	813	2437	151	0	0	0	151	0	0	0	151	1211	813	2437	151	13500	13500	13500	151	0.0115	no	no	1453	46.3	1453	41.0
9	131457000	1148	796	1855	151	1156	796	1855	151	1151	796	1855	151	0	0	0	151	0	0	0	151	1158	796	1855	151	13500	13500	13500	151	0.0636	no	no	1453	46.3	1453	41.0
9	131458000	1169	796	1855	151	1174	796	1855	151	1170	796	1855	151	0	0	0	151	0	0	0	151	1174	796	1855	151	13500	13500	13500	151	0.0636	no	no	1453	46.3	1453	41.0
9	131459000	1133	796	1855	151	1136	796	1855	151	1136	796	1855	151	0	0	0	151	0	0	0	151	1138	796	1855	151	13500	13500	13500	151	0.0636	no	no	1453	46.3	1453	41.0
9	131460000	1129	796	1855	151	1133	796	1855	151	1132	796	1855	151	0	0	0	151	0	0	0	151	1136	796	1855	151	13500	13500	13500	151	0.0636	no	no	1592	56.9	1592	52.4
9	131461000	1032	784	1666	151	1038	784	1666	151	1034	784	1666	151	0	0	0	151	0	0	0	151	1038	784	1666	151	13500	13500	13500	151	0.0889	no	no	1592	56.9	1592	52.4
9	131462000	995	780	1620	151	1011	780	1620	151	1014	780	1620	151	0	0	0	151	0	0	0	151	1018	780	1620	151	13500	13500	13500	151	0.0949	no	no	1592	56.9	1592	52.4
9	131463000	927	642	1466	151	941	768	1482	151	952	780	1620	151	0	0	0	151	0	0	0	151	956	780	1620	151	13500	13500	13500	151	0.0949	no	no	1592	56.9	1592	52.4
9	131464000	894	632	1236	151	910	748	1252	151	921	748	1252	151	0	0	0	151	0	0	0	151	926	748	1252	151	13500	13500	13500	151	0.1011	no	no	1592	56.9	1592	52.4
9	131465000	888	632	1236	151	905	748	1252	151	921	748	1252	151	0	0	0	151	0	0	0	151	926	748	1252	151	13500	13500	13500	151	0.1011	no	no	1592	56.9	1592	52.4
9	131466000	885	702	1248	151	914	748	1252	151	913	748	1252	151	0	0	0	151	0	0	0	151	926	748	1252	151	13500	13500	13500	151	0.1011	no	no	1592	56.9	1592	52.4
9	131467000	899	748	1252	151	921	748	1252	151	919	748	1252	151	0	0	0	151	0	0	0	151	930	748	1252	151	13500	13500	13500	151	0.1011	no	no	1128	20.7	1128	14.7
9	131468000	925	748	1252	151	940	748	1252	151	936	748	1252	151	0	0	0	151	0	0	0	151	948	748	1252	151	13500	13500	13500	151	0.1011	no	no	1128	20.7	1128	14.7
9	131469000	903	748	1252	151	924	748	1252	151	919	748	1252	151	0	0	0	151	0	0	0	151	934	748	1252	151	13500	13500	13500	151	0.1011	no	no	1128	20.7	1128	14.7
9	131470000	914	764	1436	151	940	764	1436	151	934	764	1436	151	0	0	0	151	0	0	0	151	954	764	1436	151	13500	13500	13500	151	0.1071	no	no	1128	20.7	1128	14.7
9	131471000	911	764	1436	151	938	764	1436	151	931	764	1436	151	0	0	0	151	0	0	0	151	951	764	1436	151	13500	13500	13500	151	0.1071	no	no	1128	20.7	1128	14.7
9	131472000	988	750	1849	151	1013	796	1855	151	1002	796	1855	151	0	0	0	151	0	0	0	151	1019	796	1855	151	13500	13500	13500	151	0.0636	no	no	1128	20.7	1128	14.7
9	131473000	1009	796	1855	151	1030	796	1855	151	1020	796	1855	151	0	0	0	151	0	0	0	151	1034	796	1855	151	13500	13500	13500	151	0.0636	no	no	1128	20.7	1128	14.7
9	131474000	1050	796	1855	151	1064	796	1855	151	1073	800	1924	151	0	0	0	151	1	0	0	151	1083	800	1924	151	13500	13500	13500	151	0.0527	no	no	1128	20.7	1128	14.7
9	131475000	1044	800	1924	151	1057	800	1924	151	1058	800	1924	151	0	0	0	151	1	0	0	151	1068	800	1924	151	13500	13500	13500	151	0.0527	no	no	1128	20.7	1128	14.7
9	131476000	1087	800	1924	151	1097	800	1924	151	1091	800	1924	151	0	0	0	151	1	0	0	151	1101	800	1924	151	13500	13500	13500	151	0.0527	no	no	1128	20.7	1128	14.7
9	131477000	972	780	1620	151	985	780	1620	151	978	780	1620	151	0	0	0	151	1	0	0	151	991	780	1620	151	13500	13500	13500	151	0.0949	no	no	1128	20.7	1128	14.7
9	131478000	1015	780	1620	151	1023	780	1620	151	1019	780	1620	151	0	0	0	151	1	0	0	151	1026	780	1620	151	13500	13500	13500	151	0.0949	no	no	1523	51.8	1523	46.9
9	131479000	1026	796	1855	151	1034	796	1855	151	1037	796	1855	151	0	0	0	151	1	0	0	151	1045	796	1855	151	13500	13500	13500	151	0.0636	no	no	1523	51.8	1523	46.9
9	131480000	1038	796	1855	151	1045	796	1855	151	1072	796	1855	151	0	0	0	151	1	0	0	151	1079	796	1855	151	13500	13500	13500	151	0.0636	no	no	1523	51.8	1523	46.9
9	131481000	1134	817	2667	151	1137	817	2667	151	1163	817	2667	151	0	0	0	151	1	0	0	151	1166	817	2667	151	13500	13500	13500	151	0.0000	no	no	1523	51.8	1523	46.9
9	131482000	1072	829	3357	151	1078	829	3357	151	1112	829	3357	151	0	0	0	151	1	0	0	151	1119	829	3357	151	13500	13500	13500	151	0.0000	no	no	1523	51.8	1523	46.9
9	131483000	923	780	1620	151	932	780	1620	151	981	780	1620	151	0	0	0	151	1	0	0	151	991	780	1620	151	13500	13500	13500	151	0.0949	no	no	1523	51.8	1523	46.9
9	131484000	883	640	1420	151	901	764	1436	151	951	768	1482	151	0	0	0	151	1	0	0	151	968	780	1620	151	13500	13500	13500	151	0.1058	no	no	2322	85.5	2322	84.0
9	131485000	878	634	1282	151	905	764	1436	151	935	718	1432	151	0	0	0	151	1	0	0	151	960	764	1436	151	13500	13500	13500	151	0.1073	no	no	2322	85.5	2322	84.0
9	131486000	863	632	1236	151	874	748	1252	151	896	632	1236	151	0	0	0	151	1	0	0	151	907	752	1298	151	13500	13500	13500	151	0.0765	no	no	2322	85.5	2322	84.0
9	131487000	867	702	1248	151	877	752	1298	151	898	706	1294	151	0	0	0	151	1	0	0	151	908	764	1436	151	13500	13500	13500	151	0.1011	no	no	1624	59.1	1624	54.6
9	131488000	870	706	1294	151	874	752	1298	151	891	706	1294	151	0	0	0	151	1	0	0	151	895	752	1298	151	13500	13500	13500	151	0.1011	no	no	1624	59.1	1624	54.6
9	131489000	856	634	1282	151	864	706	1294	151	884	706	1294	151	0	0	0	151	1	0	0	151	891	752	1298	151	13500	13500	13500	151	0.1011	no	no	1624	59.1	1624	54.6
9	131490000	846	634	1282	151	855	634	1282	151	879	706	1294	151	0	0	0	151	1	0	0	151	885	752	1298	151	13500	13500	13500	151	0.1011	no	no	1204	25.8	1204	19.6
9	131491000	838	640	1420	151	848	640	1420	151	890	718	1432	151	0	0	0	151	1	0	0	151	898	764	1436	151	13500	13500	13500	151	0.1073	no	no	1204	25.8	1204	19.6
9	131492000	834	640	1420	151	846	640	1420	151	915	640	1420	151	0	0	0	151	1	0	0	151	923	718	1432	151	13500	13500	13500	151	0.1011	no	no	1204	25.8	1204	19.6
9	131493000	818	624	1052	151	835	624	1052	151	874	632	1236	151	0	0	0	151	1	0	0	151	887	706	1294	151	13500	13500	13500	151	0.0253	no	no	1204	25.8	1204	19.6
9	131494000	833	628	1144	151	841	628	1144	151	884	640	1420	151	0	0	0	151	1	0	0	151	891	718	1432	151	13500	13500	13500	151	0.0572	no	no	1204	25.8	1204	19.6
9	131495000	836	640	1420	151	849	640	1420	151	879	640	1420	151	0	0	0	151	1	0	0	151	889	764	1436	151	13500	13500	13500	151	0.1011	no	no	2355	86.8	2355	85.4
9	131496000	840	640	1420	151	863	640	1420	151	887	718	1432	151	0	0	0	151	1	0	0	151	898	764	1436	151	13500	13500	13500	151	0.1073	no	no	1397	41.6	1397	36.0
9	131497000	879	656	1831	151	905	656	1831	151	937	796	1855	151	0	0	0	151	1	0	0	151	950	796	1855	151	13500	13500	13500	151	0.0636	no	no	1397	41.6	1397	36.0
9	131498000	854	650	1650	151	864	650	1650	151	899	656	1831	151	0	0	0	151	1	0	0	151	905	796	1855	151	13500	13500	13500	151	0.0949	no	no	1397	41.6	1397	36.0
9	131499000	899	656	1831	151	913	656	1831	151	931	656	1831	151	0	0	0	151	1	0	0	151	938	796	1855	151	13500	13500	13500	151	0.0949	no	no	1397	41.6	1397	36.0
9	131500000	879	582	1807	151	898	656	1831	151	908	656	1831	151	0	0	0	151	1	0	0	151	917	796	1855	151	13500	13500	13500	151	0.0949	no	no	1397	41.6	1397	36.0
9	131501000	895	582	1807	151	915	656	1831	151	925	656	1831	151	0	0	0	151	1	0	0	151	936	796	1855	151	13500	13500	13500	151	0.0949	no	no	1397	41.6	1397	36.0
9	131502000	861	568	1630	151	884	650	1650	151	892	650	1650	151	0	0	0	151	1	0	0	151	903	738	1662	151	13500	13500	13500	151	0.1058	no	no	1397	41.6	1397	36.0
9	131503000	798	559	1216	151	823	632	1236	151	827	632	1236	151	0	0	0	151	0	0	0	151	838	702	1248	151	13500	13500	13500	151	0.0765	no	no	1397	41.6	1397	36.0
9	131504000	798	525	1250	151	823	634	1282	151	821	634	1282	151	0	0	0	151	0	0	0	151	831	634	1282	151	13500	13500	13500	151	0.0845	no	no	1397	41.6	1397	36.0
9	131505000	795	524	1204	151	819	632	1236	151	831	632	1236	151	0	0	0	151	0	0	0	151	841	632	1236	151	13500	13500	13500	151	0.0765	no	no	1397	41.6	1397	36.0
9	131506000	771	520	1020	151	836	648	1604	151	803	632	1236	151	0	0	0	151	0	0	0	151	856	734	1616	151	13500	13500	13500	151	0.0765	no	no	1397	41.6	1397	36.0
9	131507000	820	529	1433	151	876	784	1666	151	853	642	1466	151	0	0	0	151	0	0	0	151	897	784	1666	151	13500	13500	13500	151	0.1043	no	no	1397	41.6	1397	36.0
9	131508000	784	502	1241	151	826	752	1298	151	801	634	1282	151	0	0	0	151	0	0	0	151	828	752	1298	151	13500	13500	13500	151	0.0845	no	no	1397	41.6	1397	36.0
9	131509000	796	541	1438	151	847	780	1620	151	818	648	1604	151	0	0	0	151	0	0	0	151	848	780	1620	151	13500	13500	13500	151	0.1071	no	no	1397	41.6	1397	36.0
9	131510000	777	532	1024	151	826	748	1252	151	799	626	1098	151	0	0	0	151	0	0	0	151	828	748	1252	151	13500	13500	13500	151	0.0450	no	no	1397	41.6	1397	36.0
9	131511000	901	639	1397	151	944	796	1855	151	915	656	1831	151	0	0	0	151	0	0	0	151	945	796	1855	151	13500	13500	13500	151	0.0949	no	no	1397	41.6	1397	36.0
9	131512000	787	624	1052	151	815	732	1068	151	791	624	1052	151	0	0	0	151	0	0	0	151	818	732	1068	151	13500	13500	13500	151	0.0318	no	no	1397	41.6	1397	36.0
9	131513000	785	624	1052	151	814	732	1068	151	787	624	1052	151	0	0	0	151	0	0	0	151	815	732	1068	151	13500	13500	13500	151	0.0318	no	no	1397	41.6	1397	36.0
9	131514000	799	624	1052	151	832	736	1114	151	799	624	1052	151	0	0	0	151	0	0	0	151	832	736	1114	151	13500	13500	13500	151	0.0318	no	no	1397	41.6	1397	36.0
9	131515000	782	624	1052	151	824	736	1114	151	782	624	1052	151	0	0	0	151	0	0	0	151	824	736	1114	151	13500	13500	13500	151	0.0318	no	no	1397	41.6	1397	36.0
9	131516000	776	624	1052	151	815	732	1068	151	778	624	1052	151	0	0	0	151	0	0	0	151	815	732	1068	151	13500	13500	13500	151	0.0318	no	no	1397	41.6	1397	36.0
9	131517000	759	624	1052	151	805	732	1068	151	766	624	1052	151	0	0	0	151	0	0	0	151	809	736	1114	151	13500	13500	13500	151	0.0318	no	no	1397	41.6	1397	36.0
9	131518000	772	624	1052	151	821	736	1114	151	779	624	1052	151	0	0	0	151	0	0	0	151	825	748	1252	151	13500	13500	13500	151	0.0318	no	no	881	5.9	1507	45.6
9	131519000	794	614	1324	151	850	768	1482	151	800	636	1328	151	0	0	0	151	0	0	0	151	853	768	1482	151	13500	13500	13500	151	0.0912	no	no	881	5.9	1507	45.6
9	131520000	768	618	914	151	848	748	1252	151	774	624	1052	151	0	0	0	151	0	0	0	151	850	748	1252	151	13500	13500	13500	151	0.0318	no	no	881	5.9	1507	45.6
9	131521000	785	624	1052	151	848	752	1298	151	797	632	1236	151	0	0	0	151	0	0	0	151	854	752	1298	151	13500	13500	13500	151	0.0765	no	no	881	5.9	1507	45.6
9	131522000	808	648	1604	151	884	780	1620	151	820	648	1604	151	0	0	0	151	0	0	0	151	889	780	1620	151	13500	13500	13500	151	0.1071	no	no	881	5.9	1507	45.6
9	131523000	787	620	1462	151	873	780	1620	151	813	648	1604	151	0	0	0	151	0	0	0	151	886	780	1620	151	13500	13500	13500	151	0.1071	no	no	881	5.9	1507	45.6
9	131524000	791	620	1462	151	879	780	1620	151	817	648	1604	151	0	0	0	151	0	0	0	151	892	780	1620	151	13500	13500	13500	151	0.1071	no	no	881	5.9	1507	45.6
9	131525000	789	634	1282	151	887	768	1482	151	817	640	1420	151	0	0	0	151	0	0	0	151	901	780	1620	151	13500	13500	13500	151	0.1011	no	no	881	5.9	1507	45.6
9	131526000	791	640	1420	151	940	796	1855	151	817	642	1466	151	0	0	0	151	0	0	0	151	952	796	1855	151	13500	13500	13500	151	0.1043	no	no	828	3.3	1364	33.1
9	131527000	802	645	1535	151	967	796	1855	151	816	645	1535	151	0	0	0	151	0	0	0	151	970	796	1855	151	13500	13500	13500	151	0.1070	no	no	828	3.3	1364	33.1
9	131528000	779	634	1282	151	983	796	1855	151	797	634	1282	151	0	0	0	151	0	0	0	151	985	796	1855	151	13500	13500	13500	151	0.0845	no	no	828	3.3	1364	33.1
9	131529000	792	634	1282	151	968	784	1666	151	808	634	1282	151	0	0	0	151	0	0	0	151	973	784	1666	151	13500	13500	13500	151	0.0845	no	no	828	3.3	1364	33.1
9	131530000	806	640	1420	151	962	734	1616	151	821	640	1420	151	0	0	0	151	0	0	0	151	967	734	1616	151	13500	13500	13500	151	0.1011	no	no	828	3.3	1364	33.1
9	131531000	826	640	1420	151	979	784	1666	151	838	640	1420	151	1	0	0	151	0	0	0	151	981	784	1666	151	13500	13500	13500	151	0.1011	no	no	828	3.3	1364	33.1
9	131532000	912	650	1650	151	1033	796	1855	151	922	650	1650	151	39	8	92	151	0	0	0	151	1033	796	1855	151	13500	13500	13500	151	0.1058	no	no	828	3.3	1364	33.1
9	131533000	959	656	1831	151	1060	750	1849	151	969	656	1831	151	39	8	92	151	0	0	0	151	1060	750	1849	151	13500	13500	13500	151	0.0949	no	no	828	3.3	1364	33.1
9	131534000	992	664	2357	151	1079	767	2417	151	1013	664	2357	151	39	8	92	151	0	0	0	151	1090	767	2417	151	13500	13500	13500	151	0.0636	no	no	828	3.3	1364	33.1
9	131535000	945	664	2357	151	1053	664	2357	151	970	664	2357	151	96	60	545	151	0	0	0	151	1067	664	2357	151	13500	13500	13500	151	0.0636	no	no	828	3.3	1364	33.1
9	131536000	871	650	1650	151	1007	656	1831	151	892	656	1831	151	96	60	545	151	0	0	0	151	1019	656	1831	151	13500	13500	13500	151	0.0949	no	no	828	3.3	1364	33.1
9	131537000	827	640	1420	151	974	650	1650	151	879	656	1831	151	96	60	545	151	0	0	0	151	1012	656	1831	151	13500	13500	13500	151	0.0949	no	no	828	3.3	1364	33.1
9	131538000	787	632	1236	151	926	640	1420	151	819	640	1420	151	96	60	545	151	1	0	0	151	940	642	1466	151	13500	13500	13500	151	0.1011	no	no	828	3.3	1364	33.1
9	131539000	790	632	1236	151	929	640	1420	151	809	632	1236	151	92	42	442	151	1	0	0	151	934	640	1420	151	13500	13500	13500	151	0.0765	no	no	828	3.3	1364	33.1
9	131540000	808	634	1282	151	958	642	1466	151	825	634	1282	151	92	42	442	151	1	0	0	151	962	642	1466	151	13500	13500	13500	151	0.0845	no	no	828	3.3	1364	33.1
9	131541000	826	640	1420	151	987	650	1650	151	843	640	1420	151	92	42	442	151	1	0	0	151	990	650	1650	151	13500	13500	13500	151	0.1011	no	no	828	3.3	1364	33.1
9	131542000	816	634	1282	151	1049	664	2357	151	831	634	1282	151	92	42	442	151	1	0	0	151	1052	664	2357	151	13500	13500	13500	151	0.0845	no	no	828	3.3	1364	33.1
9	131543000	837	648	1604	151	1064	664	2357	151	852	648	1604	151	64	8	92	151	1	0	0	151	1067	664	2357	151	13500	13500	13500	151	0.1071	no	no	828	3.3	1364	33.1
9	131544000	831	648	1604	151	1063	656	1831	151	844	648	1604	151	59	8	92	151	1	0	0	151	1066	656	1831	151	13500	13500	13500	151	0.1071	no	no	828	3.3	1364	33.1
9	131545000	814	634	1282	151	1032	656	1831	151	825	634	1282	151	59	8	92	151	1	0	0	151	1034	656	1831	151	13500	13500	13500	151	0.0845	no	no	828	3.3	1364	33.1
9	131546000	809	634	1282	151	1099	656	1831	151	819	634	1282	151	59	8	92	151	1	0	0	151	1101	656	1831	151	13500	13500	13500	151	0.0845	no	no	828	3.3	1364	33.1
9	131547000	823	642	1466	151	1197	656	1831	151	827	642	1466	151	59	8	92	151	1	0	0	151	1197	656	1831	151	13500	13500	13500	151	0.1043	no	no	828	3.3	1364	33.1
9	131548000	860	648	1604	151	1244	658	1900	151	875	648	1604	151	59	8	92	151	1	0	0	151	1252	658	1900	151	13500	13500	13500	151	0.1071	no	no	1350	37.5	1350	31.7
9	131549000	903	750	1849	151	1368	813	2437	151	915	796	1855	151	100	100	100	151	1	0	0	151	1369	813	2437	151	13500	13500	13500	151	0.0636	no	no	1350	37.5	1350	31.7
9	131550000	890	656	1831	151	1479	813	2437	151	909	796	1855	151	100	100	100	151	5	8	92	151	1480	813	2437	151	13500	13500	13500	151	0.0636	no	no	1350	37.5	1350	31.7
9	131551000	977	813	2437	151	1533	817	2667	151	982	813	2437	151	100	100	100	151	5	8	92	151	1534	817	2667	151	13500	13500	13500	151	0.0115	no	no	1985	77.0	1985	74.3
9	131552000	1153	829	3357	151	1605	829	3357	151	1156	829	3357	151	100	100	100	151	5	8	92	151	1605	829	3357	151	13500	13500	13500	151	0.0000	no	no	1985	77.0	1985	74.3
9	131553000	1021	755	1918	151	1487	938	1942	151	1024	800	1924	151	100	100	100	151	5	8	92	151	1487	938	1942	151	13500	13500	13500	151	0.0527	no	no	1985	77.0	1985	74.3
9	131554000	817	648	1604	151	1413	934	1873	151	825	648	1604	151	100	100	100	151	5	8	92	151	1415	934	1873	151	13500	13500	13500	151	0.1071	no	no	2291	84.9	2291	83.4
9	131555000	750	624	1052	151	1495	980	1879	151	762	624	1052	151	100	100	100	151	5	8	92	151	1497	980	1879	151	13500	13500	13500	151	0.0318	no	no	2291	84.9	2291	83.4
9	131556000	744	624	1052	151	1730	996	2518	151	758	624	1052	151	100	100	100	151	1	0	0	151	1730	996	2518	151	13500	13500	13500	151	0.0318	no	no	1978	76.8	1978	74.1
9	131557000	760	624	1052	151	1740	1180	2598	151	770	624	1052	151	100	100	100	151	1	0	0	151	1740	1180	2598	151	13500	13500	13500	151	0.0318	no	no	1745	67.2	1745	63.3
9	131558000	778	634	1282	151	1993	1196	3518	151	795	634	1282	151	100	100	100	151	0	0	0	151	1993	1196	3518	151	13500	13500	13500	151	0.0845	no	no	1745	67.2	1745	63.3
9	131559000	927	656	1831	151	2017	1196	3518	151	937	656	1831	151	100	100	100	151	0	0	0	151	2017	1196	3518	151	13500	13500	13500	151	0.0949	no	no	1745	67.2	1745	63.3
9	131560000	1360	664	2357	151	2189	1380	3598	151	1370	664	2357	151	100	100	100	151	0	0	0	151	2189	1380	3598	151	13500	13500	13500	151	0.0636	no	no	1745	67.2	1745	63.3
9	131561000	2204	1380	3598	151	2207	1380	3598	151	2204	1380	3598	151	100	100	100	151	0	0	0	151	2207	1380	3598	151	13500	13500	13500	151	0.0000	no	no	1590	56.8	1590	52.2
9	131562000	2255	1380	3598	151	2273	1380	3598	151	2255	1380	3598	151	100	100	100	151	0	0	0	151	2273	1380	3598	151	13500	13500	13500	151	0.0000	no	no	1590	56.8	1590	52.2
9	131563000	2422	1564	3678	151	2422	1564	3678	151	2422	1564	3678	151	100	100	100	151	0	0	0	151	2422	1564	3678	151	13500	13500	13500	151	0.0000	no	no	1590	56.8	1590	52.2
9	131564000	2501	1564	3678	151	2501	1564	3678	151	2501	1564	3678	151	113	116	284	151	0	0	0	151	2501	1564	3678	151	13500	13500	13500	151	0.0000	no	no	1590	56.8	1590	52.2
9	131565000	2621	1703	3739	151	2621	1703	3739	151	2621	1703	3739	151	113	116	284	151	0	0	0	151	2621	1703	3739	151	13500	13500	13500	151	0.0000	no	no	1677	62.8	1677	58.6
9	131566000	2342	1380	3598	151	2342	1380	3598	151	2347	1518	3658	151	112	116	284	151	0	0	0	151	2347	1518	3658	151	13500	13500	13500	151	0.0000	no	no	1677	62.8	1677	58.6
9	131567000	2207	1564	3678	151	2220	1564	3678	151	2207	1564	3678	151	113	116	284	151	0	0	0	151	2220	1564	3678	151	13500	13500	13500	151	0.0000	no	no	1677	62.8	1677	58.6
9	131568000	2087	1502	2739	151	2111	1548	2759	151	2087	1502	2739	151	113	116	284	151	0	0	0	151	2111	1548	2759	151	13500	13500	13500	151	0.0000	no	no	2440	88.0	2440	86.6
9	131569000	2069	1548	2759	151	2080	1548	2759	151	2069	1548	2759	151	125	156	572	151	0	0	0	151	2080	1548	2759	151	13500	13500	13500	151	0.0000	no	no	2440	88.0	2440	86.6
9	131570000	2176	1552	2989	151	2176	1552	2989	151	2178	1552	2989	151	127	156	572	151	0	0	0	151	2178	1552	2989	151	13500	13500	13500	151	0.0000	no	no	2326	86.3	2326	84.8
9	131571000	2157	1548	2759	151	2157	1548	2759	151	2159	1548	2759	151	127	156	572	151	0	0	0	151	2159	1548	2759	151	13500	13500	13500	151	0.0000	no	no	2754	91.4	2754	90.9
9	131572000	2148	1368	2908	151	2148	1368	2908	151	2148	1368	2908	151	127	156	572	151	0	0	0	151	2148	1368	2908	151	13500	13500	13500	151	0.0000	no	no	1963	76.3	1963	73.5
9	131573000	1940	1138	2808	151	1976	1184	2828	151	1940	1138	2808	151	127	156	572	151	0	0	0	151	1976	1184	2828	151	13500	13500	13500	151	0.0000	no	no	1963	76.3	1963	73.5
9	131574000	1808	996	2518	151	1870	1134	2578	151	1808	996	2518	151	127	156	572	151	0	0	0	151	1870	1134	2578	151	13500	13500	13500	151	0.0000	no	no	1963	76.3	1963	73.5
9	131575000	1755	1180	2598	151	1813	1180	2598	151	1768	1180	2598	151	127	156	572	151	0	0	0	151	1826	1180	2598	151	13500	13500	13500	151	0.0000	no	no	1963	76.3	1963	73.5
9	131576000	1868	1184	2828	151	1896	1184	2828	151	1875	1184	2828	151	127	156	572	151	0	0	0	151	1904	1184	2828	151	13500	13500	13500	151	0.0000	no	no	1963	76.3	1963	73.5
9	131577000	1820	1180	2598	151	1841	1180	2598	151	1826	1180	2598	151	127	156	572	151	0	0	0	151	1848	1180	2598	151	13500	13500	13500	151	0.0000	no	no	1963	76.3	1963	73.5
9	131578000	1822	1180	2598	151	1843	1180	2598	151	1822	1180	2598	151	127	156	572	151	0	0	0	151	1843	1180	2598	151	13500	13500	13500	151	0.0000	no	no	1963	76.3	1963	73.5
9	131579000	1809	1180	2598	151	1830	1180	2598	151	1809	1180	2598	151	127	156	572	151	0	0	0	151	1830	1180	2598	151	13500	13500	13500	151	0.0000	no	no	1963	76.3	1963	73.5
9	131580000	1836	1180	2598	151	1853	1318	2658	151	1836	1180	2598	151	127	156	572	151	0	0	0	151	1853	1318	2658	151	13500	13500	13500	151	0.0000	no	no	1963	76.3	1963	73.5
9	131581000	1823	1364	2678	151	1823	1364	2678	151	1823	1364	2678	151	127	156	572	151	0	0	0	151	1823	1364	2678	151	13500	13500	13500	151	0.0000	no	no	1963	76.3	1963	73.5
9	131582000	1807	1348	1928	151	1807	1348	1928	151	1807	1348	1928	151	125	156	572	151	0	0	0	151	1807	1348	1928	151	13500	13500	13500	151	0.0000	no	no	1412	42.9	1412	37.4
9	131583000	1820	1352	1997	151	1820	1352	1997	151	1820	1352	1997	151	102	100	100	151	0	0	0	151	1820	1352	1997	151	13500	13500	13500	151	0.0000	no	no	1412	42.9	1412	37.4
9	131584000	1888	1364	2678	151	1888	1364	2678	151	1888	1364	2678	151	102	100	100	151	0	0	0	151	1888	1364	2678	151	13500	13500	13500	151	0.0000	no	no	1412	42.9	1412	37.4
9	131585000	1870	1364	2678	151	1870	1364	2678	151	1870	1364	2678	151	102	100	100	151	0	0	0	151	1870	1364	2678	151	13500	13500	13500	151	0.0000	no	no	1412	42.9	1412	37.4
9	131586000	1901	1364	2678	151	1907	1364	2678	151	1901	1364	2678	151	102	100	100	151	0	0	0	151	1907	1364	2678	151	13500	13500	13500	151	0.0000	no	no	1642	60.6	1642	56.3
9	131587000	1903	1134	2578	151	1916	1184	2828	151	1919	1318	2658	151	102	100	100	151	0	0	0	151	1931	1368	2908	151	13500	13500	13500	151	0.0000	no	no	1642	60.6	1642	56.3
9	131588000	1730	813	2437	151	1734	813	2437	151	1756	813	2437	151	102	100	100	151	0	0	0	151	1760	813	2437	151	13500	13500	13500	151	0.0115	no	no	1642	60.6	1642	56.3
9	131589000	1695	829	3357	151	1701	829	3357	151	1713	829	3357	151	102	100	100	151	0	0	0	151	1716	829	3357	151	13500	13500	13500	151	0.0000	no	no	1123	20.4	1123	14.4
9	131590000	1167	656	1831	151	1181	656	1831	151	1170	656	1831	151	102	100	100	151	0	0	0	151	1184	656	1831	151	13500	13500	13500	151	0.0949	no	no	1123	20.4	1123	14.4
9	131591000	1089	656	1831	151	1099	656	1831	151	1092	656	1831	151	102	100	100	151	0	0	0	151	1101	656	1831	151	13500	13500	13500	151	0.0949	no	no	1123	20.4	1123	14.4
9	131592000	994	656	1831	151	1007	656	1831	151	1002	656	1831	151	102	100	100	151	0	0	0	151	1012	656	1831	151	13500	13500	13500	151	0.0949	no	no	1123	20.4	1123	14.4
9	131593000	933	650	1650	151	958	650	1650	151	942	650	1650	151	102	100	100	151	0	0	0	151	963	650	1650	151	13500	13500	13500	151	0.1058	no	no	1123	20.4	1123	14.4
9	131594000	920	656	1831	151	940	656	1831	151	928	656	1831	151	102	100	100	151	0	0	0	151	946	656	1831	151	13500	13500	13500	151	0.0949	no	no	1123	20.4	1123	14.4
9	131595000	906	650	1650	151	924	650	1650	151	912	650	1650	151	102	100	100	151	0	0	0	151	926	650	1650	151	13500	13500	13500	151	0.1058	no	no	1123	20.4	1123	14.4
9	131596000	877	642	1466	151	879	642	1466	151	881	642	1466	151	105	100	100	151	0	0	0	151	882	642	1466	151	13500	13500	13500	151	0.1043	no	no	1123	20.4	1123	14.4
9	131597000	873	642	1466	151	877	642	1466	151	881	642	1466	151	113	110	215	151	0	0	0	151	883	642	1466	151	13500	13500	13500	151	0.1043	no	no	1123	20.4	1123	14.4
9	131598000	874	636	1328	151	878	636	1328	151	881	636	1328	151	113	110	215	151	0	0	0	151	882	636	1328	151	13500	13500	13500	151	0.0912	no	no	1123	20.4	1123	14.4
9	131599000	944	658	1900	151	949	658	1900	151	952	658	1900	151	113	110	215	151	0	0	0	151	953	658	1900	151	13500	13500	13500	151	0.0889	no	no	1123	20.4	1123	14.4
9	131600000	950	658	1900	151	956	658	1900	151	958	658	1900	151	113	110	215	151	0	0	0	151	960	658	1900	151	13500	13500	13500	151	0.0889	no	no	1123	20.4	1123	14.4
9	131601000	883	533	1617	151	891	650	1650	151	895	650	1650	151	113	110	215	151	0	0	0	151	897	650	1650	151	13500	13500	13500	151	0.1058	no	no	1123	20.4	1123	14.4
9	131602000	844	532	1571	151	856	648	1604	151	857	648	1604	151	105	108	192	151	0	0	0	151	862	648	1604	151	13500	13500	13500	151	0.1071	no	no	1123	20.4	1123	14.4
9	131603000	786	524	1204	151	801	632	1236	151	802	632	1236	151	109	110	215	151	0	0	0	151	808	632	1236	151	13500	13500	13500	151	0.0765	no	no	1123	20.4	1123	14.4
9	131604000	789	525	1250	151	799	634	1282	151	807	634	1282	151	109	110	215	151	0	0	0	151	807	634	1282	151	13500	13500	13500	151	0.0845	no	no	1123	20.4	1123	14.4
9	131605000	770	478	1187	151	783	632	1236	151	791	632	1236	151	104	108	192	151	0	0	0	151	791	632	1236	151	13500	13500	13500	151	0.0765	no	no	1123	20.4	1123	14.4
9	131606000	796	437	1401	151	817	642	1466	151	824	642	1466	151	104	108	192	151	0	0	0	151	825	642	1466	151	13500	13500	13500	151	0.1043	no	no	1123	20.4	1123	14.4
9	131607000	819	440	1539	151	840	648	1604	151	847	648	1604	151	104	108	192	151	0	0	0	151	848	648	1604	151	13500	13500	13500	151	0.1071	no	no	1123	20.4	1123	14.4
9	131608000	828	440	1539	151	855	648	1604	151	864	648	1604	151	104	108	192	151	0	0	0	151	864	648	1604	151	13500	13500	13500	151	0.1071	no	no	1123	20.4	1123	14.4
9	131609000	823	440	1539	151	854	648	1604	151	858	648	1604	151	104	108	192	151	0	0	0	151	859	648	1604	151	13500	13500	13500	151	0.1071	no	no	1123	20.4	1123	14.4
9	131610000	870	434	1798	151	911	658	1900	151	917	658	1900	151	104	108	192	151	0	0	0	151	918	658	1900	151	13500	13500	13500	151	0.0889	no	no	1123	20.4	1123	14.4
9	131611000	798	398	1780	151	854	658	1900	151	874	658	1900	151	104	108	192	151	0	0	0	151	876	658	1900	151	13500	13500	13500	151	0.0889	no	no	1123	20.4	1123	14.4
9	131612000	751	380	1339	151	823	650	1650	151	834	642	1466	151	109	108	192	151	0	0	0	151	845	650	1650	151	13500	13500	13500	151	0.1043	no	no	1123	20.4	1123	14.4
9	131613000	728	288	1323	151	807	650	1650	151	820	642	1466	151	109	108	192	151	0	0	0	151	830	650	1650	151	13500	13500	13500	151	0.1043	no	no	1123	20.4	1123	14.4
9	131614000	716	288	1323	151	787	645	1535	151	801	640	1420	151	109	108	192	151	0	0	0	151	812	645	1535	151	13500	13500	13500	151	0.1011	no	no	1123	20.4	1123	14.4
9	131615000	686	282	1185	151	758	640	1420	151	770	640	1420	151	109	108	192	151	0	0	0	151	781	640	1420	151	13500	13500	13500	151	0.1011	no	no	1123	20.4	1123	14.4
9	131616000	716	288	1323	151	783	640	1420	151	802	640	1420	151	109	108	192	151	0	0	0	151	812	640	1420	151	13500	13500	13500	151	0.1011	no	no	1123	20.4	1123	14.4
9	131617000	722	288	1323	151	787	640	1420	151	790	640	1420	151	109	108	192	151	0	0	0	151	798	642	1466	151	13500	13500	13500	151	0.1011	no	no	1123	20.4	1123	14.4
9	131618000	762	359	1381	151	805	642	1466	151	811	642	1466	151	109	108	192	151	0	0	0	151	811	642	1466	151	13500	13500	13500	151	0.1043	no	no	1123	20.4	1123	14.4
9	131619000	865	444	1735	151	885	656	1831	151	889	656	1831	151	109	108	192	151	0	0	0	151	891	656	1831	151	13500	13500	13500	151	0.0949	no	no	1123	20.4	1123	14.4
9	131620000	895	570	1801	151	904	656	1831	151	911	656	1831	151	107	108	192	151	0	0	0	151	912	656	1831	151	13500	13500	13500	151	0.0949	no	no	1123	20.4	1123	14.4
9	131621000	910	562	1399	151	917	640	1420	151	922	640	1420	151	107	108	192	151	0	0	0	151	922	640	1420	151	13500	13500	13500	151	0.1011	no	no	1123	20.4	1123	14.4
9	131622000	1039	582	1807	151	1042	656	1831	151	1045	656	1831	151	107	108	192	151	0	0	0	151	1045	656	1831	151	13500	13500	13500	151	0.0949	no	no	1123	20.4	1123	14.4
9	131623000	1270	664	2357	151	1270	664	2357	151	1270	664	2357	151	131	156	572	151	0	0	0	151	1270	664	2357	151	13500	13500	13500	151	0.0636	no	no	1123	20.4	1123	14.4
9	131624000	1339	813	2437	151	1339	813	2437	151	1339	813	2437	151	131	156	572	151	0	0	0	151	1339	813	2437	151	13500	13500	13500	151	0.0115	no	no	1949	75.8	1949	73.1
9	131625000	1355	813	2437	151	1355	813	2437	151	1355	813	2437	151	131	156	572	151	0	0	0	151	1355	813	2437	151	13500	13500	13500	151	0.0115	no	no	1949	75.8	1949	73.1
9	131626000	1291	796	1855	151	1291	796	1855	151	1291	796	1855	151	138	156	572	151	0	0	0	151	1291	796	1855	151	13500	13500	13500	151	0.0636	no	no	1949	75.8	1949	73.1
9	131627000	1331	813	2437	151	1331	813	2437	151	1331	813	2437	151	138	156	572	151	0	0	0	151	1331	813	2437	151	13500	13500	13500	151	0.0115	no	no	1949	75.8	1949	73.1
9	131628000	1287	800	1924	151	1301	800	1924	151	1287	800	1924	151	81	8	92	151	0	0	0	151	1301	800	1924	151	13500	13500	13500	151	0.0527	no	no	1949	75.8	1949	73.1
9	131629000	1285	796	1855	151	1291	796	1855	151	1285	796	1855	151	82	8	92	151	0	0	0	151	1291	796	1855	151	13500	13500	13500	151	0.0636	no	no	1949	75.8	1949	73.1
9	131630000	1251	796	1855	151	1259	796	1855	151	1251	796	1855	151	82	8	92	151	0	0	0	151	1259	796	1855	151	13500	13500	13500	151	0.0636	no	no	1949	75.8	1949	73.1
9	131631000	1295	813	2437	151	1301	813	2437	151	1295	813	2437	151	76	8	92	151	0	0	0	151	1301	813	2437	151	13500	13500	13500	151	0.0115	no	no	1949	75.8	1949	73.1
9	131632000	1234	796	1855	151	1240	796	1855	151	1234	796	1855	151	76	8	92	151	0	0	0	151	1240	796	1855	151	13500	13500	13500	151	0.0636	no	no	1949	75.8	1949	73.1
9	131633000	1177	656	1831	151	1184	656	1831	151	1182	656	1831	151	76	8	92	151	0	0	0	151	1188	656	1831	151	13500	13500	13500	151	0.0949	no	no	1949	75.8	1949	73.1
9	131634000	1200	656	1831	151	1207	656	1831	151	1216	656	1831	151	76	8	92	151	0	0	0	151	1222	656	1831	151	13500	13500	13500	151	0.0949	no	no	1949	75.8	1949	73.1
9	131635000	1163	634	1825	151	1173	656	1831	151	1181	656	1831	151	76	8	92	151	0	0	0	151	1190	750	1849	151	13500	13500	13500	151	0.0949	no	no	1949	75.8	1949	73.1
9	131636000	1157	634	1825	151	1168	656	1831	151	1176	656	1831	151	76	8	92	151	0	0	0	151	1185	750	1849	151	13500	13500	13500	151	0.0949	no	no	1949	75.8	1949	73.1
9	131637000	1171	634	1825	151	1174	656	1831	151	1177	656	1831	151	76	8	92	151	0	0	0	151	1179	750	1849	151	13500	13500	13500	151	0.0949	no	no	1949	75.8	1949	73.1
9	131638000	1182	656	1831	151	1184	656	1831	151	1187	750	1849	151	76	8	92	151	0	0	0	151	1189	750	1849	151	13500	13500	13500	151	0.0733	no	no	1375	39.6	1375	34.0
9	131639000	1289	658	1900	151	1291	658	1900	151	1292	755	1918	151	76	8	92	151	0	0	0	151	1293	755	1918	151	13500	13500	13500	151	0.0636	no	no	1375	39.6	1375	34.0
9	131640000	1563	1000	2748	151	1563	1000	2748	151	1563	1000	2748	151	76	8	92	151	1	0	0	151	1563	1000	2748	151	13500	13500	13500	151	0.0000	no	no	1375	39.6	1375	34.0
9	131641000	1544	1180	2598	151	1544	1180	2598	151	1544	1180	2598	151	76	8	92	151	1	0	0	151	1544	1180	2598	151	13500	13500	13500	151	0.0000	no	no	1375	39.6	1375	34.0
9	131642000	1574	1180	2598	151	1574	1180	2598	151	1574	1180	2598	151	76	8	92	151	1	0	0	151	1574	1180	2598	151	13500	13500	13500	151	0.0000	no	no	1375	39.6	1375	34.0
9	131643000	1644	1180	2598	151	1644	1180	2598	151	1644	1180	2598	151	76	8	92	151	1	0	0	151	1644	1180	2598	151	13500	13500	13500	151	0.0000	no	no	1489	49.2	1489	44.1
9	131644000	1672	1184	2828	151	1672	1184	2828	151	1672	1184	2828	151	76	8	92	151	1	0	0	151	1672	1184	2828	151	13500	13500	13500	151	0.0000	no	no	1835	71.6	1835	68.5
9	131645000	1519	1118	1898	151	1519	1118	1898	151	1519	1118	1898	151	76	8	92	151	1	0	0	151	1519	1118	1898	151	13500	13500	13500	151	0.0000	no	no	1835	71.6	1835	68.5
9	131646000	1485	1118	1898	151	1485	1118	1898	151	1485	1118	1898	151	76	8	92	151	1	0	0	151	1485	1118	1898	151	13500	13500	13500	151	0.0000	no	no	1835	71.6	1835	68.5
9	131647000	1483	980	1879	151	1483	980	1879	151	1487	980	1879	151	76	8	92	151	1	0	0	151	1487	980	1879	151	13500	13500	13500	151	0.0115	no	no	1835	71.6	1835	68.5
9	131648000	1481	980	1879	151	1481	980	1879	151	1485	980	1879	151	76	8	92	151	1	0	0	151	1485	980	1879	151	13500	13500	13500	151	0.0115	no	no	1835	71.6	1835	68.5
9	131649000	1426	980	1879	151	1427	980	1879	151	1431	980	1879	151	76	8	92	151	1	0	0	151	1431	980	1879	151	13500	13500	13500	151	0.0115	no	no	1835	71.6	1835	68.5
9	131650000	1411	980	1879	151	1412	980	1879	151	1416	980	1879	151	76	8	92	151	1	0	0	151	1416	980	1879	151	13500	13500	13500	151	0.0115	no	no	1835	71.6	1835	68.5
9	131651000	1420	984	1948	151	1420	984	1948	151	1424	984	1948	151	76	8	92	151	0	0	0	151	1424	984	1948	151	13500	13500	13500	151	0.0000	no	no	1835	71.6	1835	68.5
9	131652000	1324	796	1855	151	1325	796	1855	151	1325	796	1855	151	76	8	92	151	0	0	0	151	1325	796	1855	151	13500	13500	13500	151	0.0636	no	no	1835	71.6	1835	68.5
9	131653000	1298	796	1855	151	1299	796	1855	151	1317	796	1855	151	76	8	92	151	0	0	0	151	1317	796	1855	151	13500	13500	13500	151	0.0636	no	no	1128	20.8	1128	14.7
9	131654000	1272	796	1855	151	1273	796	1855	151	1291	796	1855	151	76	8	92	151	0	0	0	151	1291	796	1855	151	13500	13500	13500	151	0.0636	no	no	1128	20.8	1128	14.7
9	131655000	1299	796	1855	151	1299	796	1855	151	1305	796	1855	151	76	8	92	151	0	0	0	151	1305	796	1855	151	13500	13500	13500	151	0.0636	no	no	1128	20.8	1128	14.7
9	131656000	1407	796	1855	151	1407	796	1855	151	1416	796	1855	151	76	8	92	151	0	0	0	151	1416	796	1855	151	13500	13500	13500	151	0.0636	no	no	1128	20.8	1128	14.7
9	131657000	1491	813	2437	151	1492	813	2437	151	1498	813	2437	151	76	8	92	151	0	0	0	151	1498	813	2437	151	13500	13500	13500	151	0.0115	no	no	1128	20.8	1128	14.7
9	131658000	1642	950	2498	151	1643	950	2498	151	1649	950	2498	151	76	8	92	151	0	0	0	151	1649	950	2498	151	13500	13500	13500	151	0.0000	no	no	1128	20.8	1128	14.7
9	131659000	2306	1013	3437	151	2306	1013	3437	151	2306	1013	3437	151	76	8	92	151	0	0	0	151	2306	1013	3437	151	13500	13500	13500	151	0.0000	no	no	1128	20.8	1128	14.7
9	131660000	2713	1380	3598	151	2713	1380	3598	151	2713	1380	3598	151	76	8	92	151	0	0	0	151	2713	1380	3598	151	13500	13500	13500	151	0.0000	no	no	1960	76.1	1960	73.4
9	131661000	2836	1703	3739	151	2836	1703	3739	151	2836	1703	3739	151	76	8	92	151	0	0	0	151	2836	1703	3739	151	13500	13500	13500	151	0.0000	no	no	1960	76.1	1960	73.4
9	131662000	3051	1772	3759	151	3051	1772	3759	151	3051	1772	3759	151	76	8	92	151	0	0	0	151	3051	1772	3759	151	13500	13500	13500	151	0.0000	no	no	1960	76.1	1960	73.4
9	131663000	3005	1772	3759	151	3005	1772	3759	151	3018	1772	3759	151	76	8	92	151	0	0	0	151	3018	1772	3759	151	13500	13500	13500	151	0.0000	no	no	1960	76.1	1960	73.4
9	131664000	2758	1564	3678	151	2758	1564	3678	151	2771	1564	3678	151	76	8	92	151	0	0	0	151	2771	1564	3678	151	13500	13500	13500	151	0.0000	no	no	1960	76.1	1960	73.4
9	131665000	2521	1334	3578	151	2521	1334	3578	151	2530	1380	3598	151	76	8	92	151	0	0	0	151	2530	1380	3598	151	13500	13500	13500	151	0.0000	no	no	1960	76.1	1960	73.4
9	131666000	1621	498	3035	151	1660	672	3277	151	1666	672	3277	151	76	8	92	151	0	0	0	151	1675	672	3277	151	13500	13500	13500	151	0.0115	no	no	1960	76.1	1960	73.4
9	131667000	962	402	1986	151	1043	664	2357	151	1081	664	2357	151	76	8	92	151	0	0	0	151	1098	664	2357	151	13500	13500	13500	151	0.0636	no	no	1387	40.7	1387	35.1
9	131668000	681	305	1691	151	864	656	1831	151	857	656	1831	151	76	8	92	151	0	0	0	151	887	656	1831	151	13500	13500	13500	151	0.0949	no	no	1387	40.7	1387	35.1
9	131669000	556	305	1691	151	844	656	1831	151	839	656	1831	151	76	8	92	151	0	0	0	151	866	656	1831	151	13500	13500	13500	151	0.0949	no	no	1387	40.7	1387	35.1
9	131670000	509	272	955	151	813	632	1236	151	795	632	1236	151	76	8	92	151	0	0	0	151	820	632	1236	151	13500	13500	13500	151	0.0765	no	no	1387	40.7	1387	35.1
9	131671000	691	376	1247	151	868	734	1616	151	854	648	1604	151	76	8	92	151	0	0	0	151	871	780	1620	151	13500	13500	13500	151	0.1071	no	no	1700	64.8	1700	60.7
9	131672000	911	494	2116	151	980	813	2437	151	974	813	2437	151	76	8	92	151	0	0	0	151	982	813	2437	151	13500	13500	13500	151	0.0115	no	no	1700	64.8	1700	60.7
9	131673000	868	490	1759	151	932	796	1855	151	928	796	1855	151	76	8	92	151	0	0	0	151	934	796	1855	151	13500	13500	13500	151	0.0636	no	no	1700	64.8	1700	60.7
9	131674000	846	487	1601	151	952	796	1855	151	903	784	1666	151	76	8	92	151	0	0	0	151	954	796	1855	151	13500	13500	13500	151	0.0889	no	no	1700	64.8	1700	60.7
9	131675000	764	478	1187	151	840	752	1298	151	826	702	1248	151	76	8	92	151	0	0	0	151	842	752	1298	151	13500	13500	13500	151	0.0968	no	no	1991	77.2	1991	74.5
9	131676000	764	510	1062	151	840	748	1252	151	819	695	1110	151	76	8	92	151	0	0	0	151	842	748	1252	151	13500	13500	13500	151	0.0765	no	no	1991	77.2	1991	74.5
9	131677000	763	510	1062	151	842	748	1252	151	817	695	1110	151	76	8	92	151	0	0	0	151	843	748	1252	151	13500	13500	13500	151	0.0765	no	no	1991	77.2	1991	74.5
9	131678000	768	510	1062	151	851	748	1252	151	820	736	1114	151	76	8	92	151	1	0	0	151	852	748	1252	151	13500	13500	13500	151	0.0845	no	no	1991	77.2	1991	74.5
9	131679000	779	521	1066	151	860	748	1252	151	826	736	1114	151	76	8	92	151	1	0	0	151	862	748	1252	151	13500	13500	13500	151	0.0845	no	no	1991	77.2	1991	74.5
9	131680000	785	521	1066	151	855	736	1114	151	827	695	1110	151	76	8	92	151	1	0	0	151	855	736	1114	151	13500	13500	13500	151	0.0765	no	no	1991	77.2	1991	74.5
9	131681000	775	509	1016	151	843	732	1068	151	814	693	1064	151	76	8	92	151	1	0	0	151	843	732	1068	151	13500	13500	13500	151	0.0673	no	no	1991	77.2	1991	74.5
9	131682000	828	478	1187	151	885	748	1252	151	857	748	1252	151	100	100	100	151	1	0	0	151	887	748	1252	151	13500	13500	13500	151	0.1011	no	no	1991	77.2	1991	74.5
9	131683000	907	626	1600	151	957	784	1666	151	921	780	1620	151	100	100	100	151	1	0	0	151	958	784	1666	151	13500	13500	13500	151	0.0949	no	no	1991	77.2	1991	74.5
9	131684000	1051	796	1855	151	1081	796	1855	151	1060	796	1855	151	100	100	100	151	1	0	0	151	1089	796	1855	151	13500	13500	13500	151	0.0636	no	no	1991	77.2	1991	74.5
9	131685000	1162	796	1855	151	1179	796	1855	151	1183	800	1924	151	100	100	100	151	1	0	0	151	1199	800	1924	151	13500	13500	13500	151	0.0527	no	no	1180	24.0	1180	17.9
9	131686000	1238	800	1924	151	1257	800	1924	151	1240	800	1924	151	100	100	100	151	1	0	0	151	1257	800	1924	151	13500	13500	13500	151	0.0527	no	no	1180	24.0	1180	17.9
9	131687000	1419	817	2667	151	1442	817	2667	151	1426	817	2667	151	100	100	100	151	1	0	0	151	1442	817	2667	151	13500	13500	13500	151	0.0000	no	no	1180	24.0	1180	17.9
9	131688000	1591	996	2518	151	1641	1000	2748	151	1591	996	2518	151	100	100	100	151	1	0	0	151	1641	1000	2748	151	13500	13500	13500	151	0.0000	no	no	1180	24.0	1180	17.9
9	131689000	1633	996	2518	151	1654	1000	2748	151	1635	996	2518	151	100	100	100	151	1	0	0	151	1656	1000	2748	151	13500	13500	13500	151	0.0000	no	no	1180	24.0	1180	17.9
9	131690000	1580	996	2518	151	1583	996	2518	151	1589	996	2518	151	100	100	100	151	1	0	0	151	1592	996	2518	151	13500	13500	13500	151	0.0000	no	no	1180	24.0	1180	17.9
9	131691000	1674	1000	2748	151	1674	1000	2748	151	1679	1000	2748	151	100	100	100	151	1	0	0	151	1679	1000	2748	151	13500	13500	13500	151	0.0000	no	no	1180	24.0	1180	17.9
9	131692000	1750	1196	3518	151	1752	1196	3518	151	1760	1196	3518	151	100	100	100	151	1	0	0	151	1761	1196	3518	151	13500	13500	13500	151	0.0000	no	no	1180	24.0	1180	17.9
9	131693000	1746	1134	2578	151	1749	1134	2578	151	1754	1134	2578	151	100	100	100	151	1	0	0	151	1754	1134	2578	151	13500	13500	13500	151	0.0000	no	no	1180	24.0	1180	17.9
9	131694000	1638	950	2498	151	1644	996	2518	151	1641	950	2498	151	100	100	100	151	1	0	0	151	1644	996	2518	151	13500	13500	13500	151	0.0000	no	no	1180	24.0	1180	17.9
9	131695000	1596	813	2437	151	1600	813	2437	151	1606	813	2437	151	100	100	100	151	1	0	0	151	1606	813	2437	151	13500	13500	13500	151	0.0115	no	no	1180	24.0	1180	17.9
9	131696000	1515	813	2437	151	1521	813	2437	151	1520	813	2437	151	100	100	100	151	1	0	0	151	1521	813	2437	151	13500	13500	13500	151	0.0115	no	no	1180	24.0	1180	17.9
9	131697000	1655	813	2437	151	1658	813	2437	151	1656	813	2437	151	100	100	100	151	1	0	0	151	1658	813	2437	151	13500	13500	13500	151	0.0115	no	no	1180	24.0	1180	17.9
9	131698000	1599	813	2437	151	1604	813	2437	151	1600	813	2437	151	100	100	100	151	1	0	0	151	1604	813	2437	151	13500	13500	13500	151	0.0115	no	no	1180	24.0	1180	17.9
9	131699000	1799	1013	3437	151	1799	1013	3437	151	1799	1013	3437	151	100	100	100	151	1	0	0	151	1799	1013	3437	151	13500	13500	13500	151	0.0000	no	no	1180	24.0	1180	17.9
9	131700000	1950	1196	3518	151	1950	1196	3518	151	1950	1196	3518	151	100	100	100	151	1	0	0	151	1950	1196	3518	151	13500	13500	13500	151	0.0000	no	no	1180	24.0	1180	17.9
9	131701000	1872	1000	2748	151	1875	1000	2748	151	1875	1000	2748	151	100	100	100	151	1	0	0	151	1875	1000	2748	151	13500	13500	13500	151	0.0000	no	no	1250	29.3	1250	23.1
9	131702000	1683	1013	3437	151	1687	1013	3437	151	1688	1013	3437	151	100	100	100	151	1	0	0	151	1688	1013	3437	151	13500	13500	13500	151	0.0000	no	no	1250	29.3	1250	23.1
9	131703000	1513	813	2437	151	1516	813	2437	151	1516	813	2437	151	100	100	100	151	1	0	0	151	1516	813	2437	151	13500	13500	13500	151	0.0115	no	no	1250	29.3	1250	23.1
9	131704000	1226	526	1846	151	1258	800	1924	151	1258	800	1924	151	100	100	100	151	1	0	0	151	1258	800	1924	151	13500	13500	13500	151	0.0527	no	no	1250	29.3	1250	23.1
9	131705000	1022	444	1735	151	1101	656	1831	151	1101	656	1831	151	100	100	100	151	1	0	0	151	1101	656	1831	151	13500	13500	13500	151	0.0949	no	no	1250	29.3	1250	23.1
9	131706000	934	429	1535	151	1045	650	1650	151	1045	650	1650	151	100	100	100	151	1	0	0	151	1045	650	1650	151	13500	13500	13500	151	0.1058	no	no	1250	29.3	1250	23.1
9	131707000	910	440	1539	151	1006	648	1604	151	1006	648	1604	151	100	100	100	151	1	0	0	151	1006	648	1604	151	13500	13500	13500	151	0.1071	no	no	1250	29.3	1250	23.1
9	131708000	925	444	1735	151	1042	656	1831	151	1042	656	1831	151	100	100	100	151	1	0	0	151	1042	656	1831	151	13500	13500	13500	151	0.0949	no	no	1250	29.3	1250	23.1
9	131709000	945	433	1729	151	1071	656	1831	151	1071	656	1831	151	100	100	100	151	1	0	0	151	1071	656	1831	151	13500	13500	13500	151	0.0949	no	no	1250	29.3	1250	23.1
9	131710000	1160	452	2955	151	1296	829	3357	151	1296	829	3357	151	100	100	100	151	1	0	0	151	1296	829	3357	151	13500	13500	13500	151	0.0000	no	no	1250	29.3	1250	23.1
9	131711000	775	305	1691	151	1075	656	1831	151	1072	656	1831	151	100	100	100	151	1	0	0	151	1075	656	1831	151	13500	13500	13500	151	0.0949	no	no	1532	52.5	1532	47.7
9	131712000	609	296	1507	151	983	650	1650	151	979	650	1650	151	100	100	100	151	1	0	0	151	983	650	1650	151	13500	13500	13500	151	0.1058	no	no	1532	52.5	1532	47.7
9	131713000	511	280	1139	151	929	648	1604	151	925	648	1604	151	100	100	100	151	1	0	0	151	929	648	1604	151	13500	13500	13500	151	0.1071	no	no	1532	52.5	1532	47.7
9	131714000	506	280	1139	151	899	640	1420	151	894	640	1420	151	100	100	100	151	1	0	0	151	899	640	1420	151	13500	13500	13500	151	0.1011	no	no	1532	52.5	1532	47.7
9	131715000	471	282	1185	151	878	640	1420	151	877	640	1420	151	100	100	100	151	1	0	0	151	881	640	1420	151	13500	13500	13500	151	0.1011	no	no	1532	52.5	1532	47.7
9	131716000	447	288	1323	151	875	648	1604	151	873	648	1604	151	100	100	100	151	1	0	0	151	876	648	1604	151	13500	13500	13500	151	0.1071	no	no	1532	52.5	1532	47.7
9	131717000	465	288	1323	151	911	648	1604	151	915	648	1604	151	100	100	100	151	1	0	0	151	918	648	1604	151	13500	13500	13500	151	0.1071	no	no	1532	52.5	1532	47.7
9	131718000	385	272	955	151	878	642	1466	151	881	642	1466	151	100	100	100	151	1	0	0	151	885	642	1466	151	13500	13500	13500	151	0.1043	no	no	1532	52.5	1532	47.7
9	131719000	340	264	771	151	871	640	1420	151	869	640	1420	151	100	100	100	151	1	0	0	151	874	640	1420	151	13500	13500	13500	151	0.1011	no	no	1532	52.5	1532	47.7
9	131720000	320	258	667	151	892	642	1466	151	896	642	1466	151	100	100	100	151	1	0	0	151	899	642	1466	151	13500	13500	13500	151	0.1043	no	no	1532	52.5	1532	47.7
9	131721000	317	256	644	151	922	648	1604	151	923	648	1604	151	100	100	100	151	1	0	0	151	927	648	1604	151	13500	13500	13500	151	0.1071	no	no	966	10.6	1477	43.1
9	131722000	319	256	644	151	940	650	1650	151	933	648	1604	151	100	100	100	151	1	0	0	151	942	650	1650	151	13500	13500	13500	151	0.1071	no	no	966	10.6	1477	43.1
9	131723000	343	264	771	151	948	656	1831	151	954	656	1831	151	100	100	100	151	1	0	0	151	955	656	1831	151	13500	13500	13500	151	0.0949	no	no	966	10.6	1477	43.1
9	131724000	343	264	771	151	975	656	1831	151	987	656	1831	151	100	100	100	151	1	0	0	151	987	656	1831	151	13500	13500	13500	151	0.0949	no	no	966	10.6	1477	43.1
9	131725000	343	264	771	151	1035	656	1831	151	1040	656	1831	151	100	100	100	151	0	0	0	151	1046	656	1831	151	13500	13500	13500	151	0.0949	no	no	966	10.6	1477	43.1
9	131726000	343	264	771	151	1085	656	1831	151	1085	656	1831	151	100	100	100	151	0	0	0	151	1095	656	1831	151	13500	13500	13500	151	0.0949	no	no	966	10.6	1477	43.1
9	131727000	339	264	771	151	1090	656	1831	151	1077	656	1831	151	100	100	100	151	0	0	0	151	1097	656	1831	151	13500	13500	13500	151	0.0949	no	no	966	10.6	1477	43.1
9	131728000	341	264	771	151	1116	656	1831	151	1121	656	1831	151	100	100	100	151	0	0	0	151	1121	656	1831	151	13500	13500	13500	151	0.0949	no	no	966	10.6	1477	43.1
9	131729000	330	256	644	151	1084	656	1831	151	1089	656	1831	151	100	100	100	151	0	0	0	151	1089	656	1831	151	13500	13500	13500	151	0.0949	no	no	966	10.6	1477	43.1
9	131730000	369	256	644	151	1114	656	1831	151	1114	656	1831	151	100	100	100	151	0	0	0	151	1114	656	1831	151	13500	13500	13500	151	0.0949	no	no	966	10.6	1477	43.1
9	131731000	383	256	644	151	1104	656	1831	151	1104	656	1831	151	100	100	100	151	0	0	0	151	1104	656	1831	151	13500	13500	13500	151	0.0949	no	no	966	10.6	1477	43.1
9	131732000	383	256	644	151	1119	656	1831	151	1118	656	1831	151	100	100	100	151	0	0	0	151	1119	656	1831	151	13500	13500	13500	151	0.0949	no	no	966	10.6	1477	43.1
9	131733000	384	256	644	151	1058	656	1831	151	1056	656	1831	151	100	100	100	151	0	0	0	151	1058	656	1831	151	13500	13500	13500	151	0.0949	no	no	966	10.6	1477	43.1
9	131734000	390	258	667	151	1030	750	1849	151	1028	750	1849	151	100	100	100	151	0	0	0	151	1030	750	1849	151	13500	13500	13500	151	0.0733	no	no	966	10.6	1477	43.1
9	131735000	507	276	1047	151	1042	784	1666	151	1042	784	1666	151	100	100	100	151	0	0	0	151	1044	784	1666	151	13500	13500	13500	151	0.0889	no	no	966	10.6	1477	43.1
9	131736000	629	305	1691	151	1063	796	1855	151	1085	796	1855	151	100	100	100	151	0	0	0	151	1087	796	1855	151	13500	13500	13500	151	0.0636	no	no	966	10.6	1477	43.1
9	131737000	917	433	1729	151	1166	800	1924	151	1158	800	1924	151	100	100	100	151	0	0	0	151	1191	813	2437	151	13500	13500	13500	151	0.0527	no	no	966	10.6	1477	43.1
9	131738000	860	433	1729	151	1120	796	1855	151	1112	796	1855	151	100	100	100	151	0	0	0	151	1145	800	1924	151	13500	13500	13500	151	0.0636	no	no	966	10.6	1477	43.1
9	131739000	763	396	1711	151	1083	796	1855	151	1064	796	1855	151	100	100	100	151	0	0	0	151	1098	796	1855	151	13500	13500	13500	151	0.0636	no	no	966	10.6	1477	43.1
9	131740000	704	396	1711	151	1049	796	1855	151	1039	796	1855	151	100	100	100	151	0	0	0	151	1066	796	1855	151	13500	13500	13500	151	0.0636	no	no	966	10.6	1477	43.1
9	131741000	657	372	1155	151	1031	796	1855	151	1009	796	1855	151	100	100	100	151	0	0	0	151	1044	796	1855	151	13500	13500	13500	151	0.0636	no	no	966	10.6	1477	43.1
9	131742000	600	372	1155	151	1023	656	1831	151	993	650	1650	151	100	100	100	151	1	0	0	151	1030	656	1831	151	13500	13500	13500	151	0.1058	no	no	966	10.6	1477	43.1
9	131743000	595	372	1155	151	1035	656	1831	151	1014	648	1604	151	100	100	100	151	1	0	0	151	1042	656	1831	151	13500	13500	13500	151	0.1071	no	no	966	10.6	1477	43.1
9	131744000	616	372	1155	151	1022	650	1650	151	1018	650	1650	151	100	100	100	151	1	0	0	151	1026	650	1650	151	13500	13500	13500	151	0.1058	no	no	966	10.6	1477	43.1
9	131745000	616	374	1201	151	1043	656	1831	151	1039	656	1831	151	100	100	100	151	1	0	0	151	1047	656	1831	151	13500	13500	13500	151	0.0949	no	no	966	10.6	1477	43.1
9	131746000	589	372	1155	151	1071	656	1831	151	1064	656	1831	151	100	100	100	151	1	0	0	151	1075	656	1831	151	13500	13500	13500	151	0.0949	no	no	966	10.6	1477	43.1
9	131747000	601	380	1339	151	1142	656	1831	151	1138	656	1831	151	100	100	100	151	1	0	0	151	1151	656	1831	151	13500	13500	13500	151	0.0949	no	no	966	10.6	1477	43.1
9	131748000	568	380	1339	151	1181	656	1831	151	1186	656	1831	151	100	100	100	151	1	0	0	151	1197	656	1831	151	13500	13500	13500	151	0.0949	no	no	957	10.1	1451	40.9
9	131749000	514	366	1017	151	1350	664	2357	151	1366	664	2357	151	100	100	100	151	1	0	0	151	1366	664	2357	151	13500	13500	13500	151	0.0636	no	no	957	10.1	1451	40.9
9	131750000	467	348	652	151	1800	829	3357	151	1800	829	3357	151	100	100	100	151	1	0	0	151	1800	829	3357	151	13500	13500	13500	151	0.0000	no	no	957	10.1	1451	40.9
9	131751000	485	350	675	151	1568	783	3337	151	1568	783	3337	151	100	100	100	151	1	0	0	151	1568	783	3337	151	13500	13500	13500	151	0.0000	no	no	957	10.1	1451	40.9
9	131752000	482	356	787	151	1303	664	2357	151	1303	664	2357	151	100	100	100	151	1	0	0	151	1303	664	2357	151	13500	13500	13500	151	0.0636	no	no	957	10.1	1451	40.9
9	131753000	490	356	787	151	1156	664	2357	151	1156	664	2357	151	100	100	100	151	1	0	0	151	1156	664	2357	151	13500	13500	13500	151	0.0636	no	no	957	10.1	1451	40.9
9	131754000	501	356	787	151	1052	664	2357	151	1052	664	2357	151	100	100	100	151	0	0	0	151	1052	664	2357	151	13500	13500	13500	151	0.0636	no	no	957	10.1	1451	40.9
9	131755000	494	358	833	151	973	650	1650	151	973	650	1650	151	100	100	100	151	0	0	0	151	973	650	1650	151	13500	13500	13500	151	0.1058	no	no	957	10.1	1451	40.9
9	131756000	493	356	787	151	960	650	1650	151	960	650	1650	151	100	100	100	151	0	0	0	151	960	650	1650	151	13500	13500	13500	151	0.1058	no	no	957	10.1	1451	40.9
9	131757000	519	368	1063	151	905	648	1604	151	905	648	1604	151	100	100	100	151	0	0	0	151	905	648	1604	151	13500	13500	13500	151	0.1071	no	no	957	10.1	1451	40.9
9	131758000	702	305	1691	151	1013	656	1831	151	1013	656	1831	151	100	100	100	151	0	0	0	151	1013	656	1831	151	13500	13500	13500	151	0.0949	no	no	957	10.1	1451	40.9
9	131759000	1567	483	2096	151	1608	813	2437	151	1608	813	2437	151	100	100	100	151	0	0	0	151	1608	813	2437	151	13500	13500	13500	151	0.0115	no	no	957	10.1	1451	40.9
9	131760000	1760	540	2196	151	1774	813	2437	151	1774	813	2437	151	100	100	100	151	0	0	0	151	1774	813	2437	151	13500	13500	13500	151	0.0115	no	no	957	10.1	1451	40.9
9	131761000	1965	1000	2748	151	1966	1000	2748	151	1966	1000	2748	151	100	100	100	151	0	0	0	151	1966	1000	2748	151	13500	13500	13500	151	0.0000	no	no	957	10.1	1451	40.9
9	131762000	2038	1013	3437	151	2040	1013	3437	151	2040	1013	3437	151	100	100	100	151	0	0	0	151	2040	1013	3437	151	13500	13500	13500	151	0.0000	no	no	1508	50.7	1508	45.7
9	131763000	1870	996	2518	151	1873	996	2518	151	1873	996	2518	151	100	100	100	151	0	0	0	151	1873	996	2518	151	13500	13500	13500	151	0.0000	no	no	1508	50.7	1508	45.7
9	131764000	1828	996	2518	151	1828	996	2518	151	1828	996	2518	151	100	100	100	151	0	0	0	151	1828	996	2518	151	13500	13500	13500	151	0.0000	no	no	1508	50.7	1508	45.7
9	131765000	2081	1196	3518	151	2081	1196	3518	151	2081	1196	3518	151	100	100	100	151	0	0	0	151	2081	1196	3518	151	13500	13500	13500	151	0.0000	no	no	1508	50.7	1508	45.7
9	131766000	1356	313	1962	151	1472	664	2357	151	1472	664	2357	151	100	100	100	151	0	0	0	151	1472	664	2357	151	13500	13500	13500	151	0.0636	no	no	1533	52.6	1533	47.8
9	131767000	600	305	1691	151	848	656	1831	151	848	656	1831	151	100	100	100	151	0	0	0	151	848	656	1831	151	13500	13500	13500	151	0.0949	no	no	1533	52.6	1533	47.8
9	131768000	481	264	771	151	762	626	1098	151	762	626	1098	151	100	100	100	151	0	0	0	151	762	626	1098	151	13500	13500	13500	151	0.0000	no	no	1533	52.6	1533	47.8
9	131769000	475	264	771	151	748	624	1052	151	748	624	1052	151	100	100	100	151	0	0	0	151	748	624	1052	151	13500	13500	13500	151	0.0000	no	no	1222	27.2	1222	21.0
9	131770000	495	264	771	151	728	624	1052	151	728	624	1052	151	100	100	100	151	0	0	0	151	728	624	1052	151	13500	13500	13500	151	0.0000	no	no	1222	27.2	1222	21.0
9	131771000	495	264	771	151	707	616	868	151	707	616	868	151	100	100	100	151	0	0	0	151	707	616	868	151	13500	13500	13500	151	0.0224	no	no	1222	27.2	1222	21.0
9	131772000	536	264	771	151	705	616	868	151	705	616	868	151	100	100	100	151	0	0	0	151	705	616	868	151	13500	13500	13500	151	0.0224	no	no	1222	27.2	1222	21.0
9	131773000	625	284	1231	151	778	636	1328	151	778	636	1328	151	100	100	100	151	0	0	0	151	778	636	1328	151	13500	13500	13500	151	0.0912	no	no	1061	15.9	1061	10.7
9	131774000	706	376	1247	151	777	636	1328	151	777	636	1328	151	100	100	100	151	0	0	0	151	777	636	1328	151	13500	13500	13500	151	0.0912	no	no	1061	15.9	1061	10.7
9	131775000	925	536	1783	151	960	656	1831	151	958	656	1831	151	100	100	100	151	0	0	0	151	960	656	1831	151	13500	13500	13500	151	0.0949	no	no	936	8.3	936	4.9
9	131776000	1165	583	1876	151	1188	658	1900	151	1187	658	1900	151	100	100	100	151	0	0	0	151	1188	658	1900	151	13500	13500	13500	151	0.0889	no	no	936	8.3	936	4.9
9	131777000	1712	829	3357	151	1721	829	3357	151	1720	829	3357	151	100	100	100	151	0	0	0	151	1721	829	3357	151	13500	13500	13500	151	0.0000	no	no	936	8.3	936	4.9
9	131778000	1447	666	2587	151	1454	666	2587	151	1452	666	2587	151	100	100	100	151	0	0	0	151	1454	666	2587	151	13500	13500	13500	151	0.0527	no	no	936	8.3	936	4.9
9	131779000	1328	642	2338	151	1336	664	2357	151	1335	664	2357	151	100	100	100	151	0	0	0	151	1336	664	2357	151	13500	13500	13500	151	0.0636	no	no	936	8.3	936	4.9
9	131780000	1236	658	1900	151	1244	658	1900	151	1245	658	1900	151	100	100	100	151	0	0	0	151	1245	658	1900	151	13500	13500	13500	151	0.0889	no	no	936	8.3	936	4.9
9	131781000	1219	664	2357	151	1228	664	2357	151	1230	664	2357	151	100	100	100	151	0	0	0	151	1230	664	2357	151	13500	13500	13500	151	0.0636	no	no	936	8.3	936	4.9
9	131782000	1170	640	2336	151	1177	664	2357	151	1177	664	2357	151	100	100	100	151	0	0	0	151	1177	664	2357	151	13500	13500	13500	151	0.0636	no	no	936	8.3	936	4.9
9	131783000	1156	642	2338	151	1164	664	2357	151	1164	664	2357	151	100	100	100	151	0	0	0	151	1164	664	2357	151	13500	13500	13500	151	0.0636	no	no	936	8.3	936	4.9
9	131784000	952	540	2196	151	966	664	2357	151	966	664	2357	151	100	100	100	151	0	0	0	151	966	664	2357	151	13500	13500	13500	151	0.0636	no	no	936	8.3	936	4.9
9	131785000	955	517	2156	151	972	664	2357	151	972	664	2357	151	100	100	100	151	0	0	0	151	972	664	2357	151	13500	13500	13500	151	0.0636	no	no	1119	19.6	1119	14.2
9	131786000	804	524	1204	151	818	632	1236	151	818	632	1236	151	100	100	100	151	0	0	0	151	818	632	1236	151	13500	13500	13500	151	0.0765	no	no	1119	19.6	1119	14.2
9	131787000	788	559	1261	151	799	634	1282	151	799	634	1282	151	100	100	100	151	0	0	0	151	799	634	1282	151	13500	13500	13500	151	0.0845	no	no	1119	19.6	1119	14.2
9	131788000	795	528	1387	151	809	640	1420	151	809	640	1420	151	100	100	100	151	0	0	0	151	809	640	1420	151	13500	13500	13500	151	0.1011	no	no	1119	19.6	1119	14.2
9	131789000	796	524	1204	151	809	632	1236	151	809	632	1236	151	100	100	100	151	0	0	0	151	809	632	1236	151	13500	13500	13500	151	0.0765	no	no	1119	19.6	1119	14.2
9	131790000	735	478	1187	151	800	632	1236	151	802	632	1236	151	100	100	100	151	0	0	0	151	803	632	1236	151	13500	13500	13500	151	0.0765	no	no	1119	19.6	1119	14.2
9	131791000	668	280	1139	151	807	632	1236	151	809	632	1236	151	100	100	100	151	0	0	0	151	809	632	1236	151	13500	13500	13500	151	0.0765	no	no	1119	19.6	1119	14.2
9	131792000	694	282	1185	151	826	634	1282	151	827	634	1282	151	100	100	100	151	0	0	0	151	828	634	1282	151	13500	13500	13500	151	0.0845	no	no	1119	19.6	1119	14.2
9	131793000	741	359	1381	151	847	642	1466	151	848	642	1466	151	100	100	100	151	0	0	0	151	849	642	1466	151	13500	13500	13500	151	0.1043	no	no	1119	19.6	1119	14.2
9	131794000	894	444	1735	151	945	656	1831	151	945	656	1831	151	100	100	100	151	0	0	0	151	946	656	1831	151	13500	13500	13500	151	0.0949	no	no	1119	19.6	1119	14.2
9	131795000	995	559	1795	151	1015	656	1831	151	1015	656	1831	151	100	100	100	151	0	0	0	151	1015	656	1831	151	13500	13500	13500	151	0.0949	no	no	1119	19.6	1119	14.2
9	131796000	1053	656	1831	151	1064	796	1855	151	1063	750	1849	151	100	100	100	151	0	0	0	151	1064	796	1855	151	13500	13500	13500	151	0.0733	no	no	1737	66.8	1737	62.9
9	131797000	1022	656	1831	151	1032	656	1831	151	1032	656	1831	151	100	100	100	151	0	0	0	151	1032	656	1831	151	13500	13500	13500	151	0.0949	no	no	1737	66.8	1737	62.9
9	131798000	1080	658	1900	151	1090	800	1924	151	1093	755	1918	151	100	100	100	151	0	0	0	151	1094	800	1924	151	13500	13500	13500	151	0.0636	no	no	1737	66.8	1737	62.9
9	131799000	1022	656	1831	151	1035	656	1831	151	1035	656	1831	151	100	100	100	151	0	0	0	151	1035	656	1831	151	13500	13500	13500	151	0.0949	no	no	1737	66.8	1737	62.9
9	131800000	900	472	1414	151	933	642	1466	151	933	642	1466	151	100	100	100	151	0	0	0	151	933	642	1466	151	13500	13500	13500	151	0.1043	no	no	1737	66.8	1737	62.9
9	131801000	839	436	1355	151	878	640	1420	151	878	640	1420	151	100	100	100	151	0	0	0	151	878	640	1420	151	13500	13500	13500	151	0.1011	no	no	1737	66.8	1737	62.9
9	131802000	833	436	1355	151	875	640	1420	151	875	640	1420	151	100	100	100	151	0	0	0	151	875	640	1420	151	13500	13500	13500	151	0.1011	no	no	1737	66.8	1737	62.9
9	131803000	806	436	1355	151	854	640	1420	151	860	640	1420	151	100	100	100	151	0	0	0	151	860	640	1420	151	13500	13500	13500	151	0.1011	no	no	1737	66.8	1737	62.9
9	131804000	790	432	1171	151	835	632	1236	151	840	634	1282	151	100	100	100	151	0	0	0	151	840	634	1282	151	13500	13500	13500	151	0.0845	no	no	1540	53.1	1540	48.2
9	131805000	830	432	1171	151	877	634	1282	151	879	640	1420	151	100	100	100	151	0	0	0	151	879	640	1420	151	13500	13500	13500	151	0.1011	no	no	1540	53.1	1540	48.2
9	131806000	872	437	1401	151	907	650	1650	151	919	656	1831	151	100	100	100	151	0	0	0	151	919	656	1831	151	13500	13500	13500	151	0.0949	no	no	1540	53.1	1540	48.2
9	131807000	917	479	1753	151	954	656	1831	151	968	656	1831	151	100	100	100	151	0	0	0	151	968	656	1831	151	13500	13500	13500	151	0.0949	no	no	1540	53.1	1540	48.2
9	131808000	866	478	1753	151	905	656	1831	151	919	656	1831	151	100	100	100	151	0	0	0	151	919	656	1831	151	13500	13500	13500	151	0.0949	no	no	1540	53.1	1540	48.2
9	131809000	978	444	1735	151	1003	656	1831	151	1003	656	1831	151	100	100	100	151	0	0	0	151	1003	656	1831	151	13500	13500	13500	151	0.0949	no	no	1540	53.1	1540	48.2
9	131810000	1245	480	1822	151	1260	658	1900	151	1260	658	1900	151	100	100	100	151	0	0	0	151	1260	658	1900	151	13500	13500	13500	151	0.0889	no	no	1540	53.1	1540	48.2
9	131811000	1474	813	2437	151	1477	813	2437	151	1477	813	2437	151	100	100	100	151	0	0	0	151	1477	813	2437	151	13500	13500	13500	151	0.0115	no	no	1540	53.1	1540	48.2
9	131812000	1428	664	2357	151	1434	813	2437	151	1434	813	2437	151	100	100	100	151	0	0	0	151	1434	813	2437	151	13500	13500	13500	151	0.0115	no	no	959	10.2	959	5.9
9	131813000	1376	664	2357	151	1388	813	2437	151	1388	813	2437	151	100	100	100	151	0	0	0	151	1388	813	2437	151	13500	13500	13500	151	0.0115	no	no	959	10.2	959	5.9
9	131814000	1174	656	1831	151	1189	796	1855	151	1189	796	1855	151	100	100	100	151	0	0	0	151	1189	796	1855	151	13500	13500	13500	151	0.0636	no	no	959	10.2	959	5.9
9	131815000	1153	610	1819	151	1173	796	1855	151	1173	796	1855	151	100	100	100	151	0	0	0	151	1173	796	1855	151	13500	13500	13500	151	0.0636	no	no	959	10.2	959	5.9
9	131816000	1159	656	1831	151	1183	796	1855	151	1183	796	1855	151	100	100	100	151	0	0	0	151	1183	796	1855	151	13500	13500	13500	151	0.0636	no	no	959	10.2	959	5.9
9	131817000	1136	656	1831	151	1175	796	1855	151	1175	796	1855	151	100	100	100	151	0	0	0	151	1175	796	1855	151	13500	13500	13500	151	0.0636	no	no	1022	13.7	1022	8.8
9	131818000	1205	618	2317	151	1246	813	2437	151	1246	813	2437	151	100	100	100	151	0	0	0	151	1246	813	2437	151	13500	13500	13500	151	0.0115	no	no	1022	13.7	1022	8.8
9	131819000	1219	612	1888	151	1260	813	2437	151	1260	813	2437	151	100	100	100	151	0	0	0	151	1260	813	2437	151	13500	13500	13500	151	0.0115	no	no	1022	13.7	1022	8.8
9	131820000	1296	540	2196	151	1319	664	2357	151	1319	664	2357	151	100	100	100	151	0	0	0	151	1319	664	2357	151	13500	13500	13500	151	0.0636	no	no	1022	13.7	1022	8.8
9	131821000	1300	618	2317	151	1322	664	2357	151	1322	664	2357	151	100	100	100	151	0	0	0	151	1322	664	2357	151	13500	13500	13500	151	0.0636	no	no	1022	13.7	1022	8.8
9	131822000	1457	664	2357	151	1466	767	2417	151	1466	767	2417	151	100	100	100	151	0	0	0	151	1466	767	2417	151	13500	13500	13500	151	0.0266	no	no	1022	13.7	1022	8.8
9	131823000	1677	955	2727	151	1677	955	2727	151	1677	955	2727	151	100	100	100	151	0	0	0	151	1677	955	2727	151	13500	13500	13500	151	0.0000	no	no	1022	13.7	1022	8.8
9	131824000	1734	1180	2598	151	1734	1180	2598	151	1734	1180	2598	151	100	100	100	151	0	0	0	151	1734	1180	2598	151	13500	13500	13500	151	0.0000	no	no	1022	13.7	1022	8.8
9	131825000	1874	1180	2598	151	1874	1180	2598	151	1874	1180	2598	151	100	100	100	151	0	0	0	151	1874	1180	2598	151	13500	13500	13500	151	0.0000	no	no	1022	13.7	1022	8.8
9	131826000	1887	1150	3498	151	1889	1150	3498	151	1889	1150	3498	151	100	100	100	151	0	0	0	151	1889	1150	3498	151	13500	13500	13500	151	0.0000	no	no	1019	13.5	1275	25.3
9	131827000	1974	1196	3518	151	1982	1196	3518	151	1982	1196	3518	151	100	100	100	151	0	0	0	151	1982	1196	3518	151	13500	13500	13500	151	0.0000	no	no	1019	13.5	1275	25.3
9	131828000	2095	1013	3437	151	2112	1013	3437	151	2112	1013	3437	151	100	100	100	151	0	0	0	151	2112	1013	3437	151	13500	13500	13500	151	0.0000	no	no	1019	13.5	1275	25.3
9	131829000	1776	783	3337	151	1864	829	3357	151	1864	829	3357	151	100	100	100	151	0	0	0	151	1864	829	3357	151	13500	13500	13500	151	0.0000	no	no	1019	13.5	1275	25.3
9	131830000	1223	313	1962	151	1430	813	2437	151	1430	813	2437	151	100	100	100	151	0	0	0	151	1430	813	2437	151	13500	13500	13500	151	0.0115	no	no	1019	13.5	1275	25.3
9	131831000	868	305	1691	151	1127	750	1849	151	1127	750	1849	151	100	100	100	151	0	0	0	151	1127	750	1849	151	13500	13500	13500	151	0.0733	no	no	1019	13.5	1275	25.3
9	131832000	792	290	1369	151	1024	750	1849	151	1024	750	1849	151	100	100	100	151	0	0	0	151	1024	750	1849	151	13500	13500	13500	151	0.0733	no	no	1019	13.5	1275	25.3
9	131833000	761	280	1139	151	988	734	1616	151	988	734	1616	151	100	100	100	151	0	0	0	151	988	734	1616	151	13500	13500	13500	151	0.0997	no	no	1019	13.5	1275	25.3
9	131834000	783	282	1185	151	968	780	1620	151	968	780	1620	151	100	100	100	151	0	0	0	151	968	780	1620	151	13500	13500	13500	151	0.0949	no	no	1019	13.5	1275	25.3
9	131835000	805	282	1185	151	1014	796	1855	151	1014	796	1855	151	100	100	100	151	0	0	0	151	1014	796	1855	151	13500	13500	13500	151	0.0636	no	no	1211	26.3	3393	95.0
9	131836000	839	282	1185	151	1021	784	1666	151	1021	784	1666	151	100	100	100	151	0	0	0	151	1021	784	1666	151	13500	13500	13500	151	0.0889	no	no	920	7.6	1865	69.8
9	131837000	836	280	1139	151	987	768	1482	151	987	768	1482	151	100	100	100	151	0	0	0	151	987	768	1482	151	13500	13500	13500	151	0.1058	no	no	920	7.6	1865	69.8
9	131838000	838	280	1139	151	984	768	1482	151	984	768	1482	151	100	100	100	151	0	0	0	151	984	768	1482	151	13500	13500	13500	151	0.1058	no	no	920	7.6	1865	69.8
9	131839000	878	434	1263	151	994	780	1620	151	994	780	1620	151	100	100	100	151	0	0	0	151	994	780	1620	151	13500	13500	13500	151	0.0949	no	no	920	7.6	1865	69.8
9	131840000	908	640	1420	151	1016	780	1620	151	1016	780	1620	151	100	100	100	151	0	0	0	151	1016	780	1620	151	13500	13500	13500	151	0.0949	no	no	920	7.6	1865	69.8
9	131841000	937	650	1650	151	1032	796	1855	151	1032	796	1855	151	100	100	100	151	0	0	0	151	1032	796	1855	151	13500	13500	13500	151	0.0636	no	no	1035	14.5	1035	9.4
9	131842000	974	650	1650	151	1056	796	1855	151	1056	796	1855	151	100	100	100	151	0	0	0	151	1056	796	1855	151	13500	13500	13500	151	0.0636	no	no	1035	14.5	1035	9.4
9	131843000	978	640	1420	151	1062	796	1855	151	1062	796	1855	151	100	100	100	151	0	0	0	151	1062	796	1855	151	13500	13500	13500	151	0.0636	no	no	1035	14.5	1035	9.4
9	131844000	971	764	1436	151	1052	784	1666	151	1052	784	1666	151	100	100	100	151	0	0	0	151	1052	784	1666	151	13500	13500	13500	151	0.0889	no	no	1035	14.5	1035	9.4
9	131845000	979	764	1436	151	1060	768	1482	151	1060	768	1482	151	100	100	100	151	1	0	0	151	1060	768	1482	151	13500	13500	13500	151	0.1058	no	no	1035	14.5	1035	9.4
9	131846000	994	764	1436	151	1107	796	1855	151	1107	796	1855	151	100	100	100	151	1	0	0	151	1107	796	1855	151	13500	13500	13500	151	0.0636	no	no	1035	14.5	1035	9.4
9	131847000	975	764	1436	151	1119	784	1666	151	1119	784	1666	151	100	100	100	151	1	0	0	151	1119	784	1666	151	13500	13500	13500	151	0.0889	no	no	1035	14.5	1035	9.4
9	131848000	986	764	1436	151	1199	796	1855	151	1199	796	1855	151	100	100	100	151	1	0	0	151	1199	796	1855	151	13500	13500	13500	151	0.0636	no	no	1717	65.7	1717	61.7
9	131849000	1001	780	1620	151	1216	800	1924	151	1216	800	1924	151	100	100	100	151	1	0	0	151	1216	800	1924	151	13500	13500	13500	151	0.0527	no	no	1717	65.7	1717	61.7
9	131850000	1061	796	1855	151	1297	813	2437	151	1297	813	2437	151	100	100	100	151	1	0	0	151	1297	813	2437	151	13500	13500	13500	151	0.0115	no	no	1303	33.7	1303	27.7
9	131851000	1104	796	1855	151	1296	813	2437	151	1296	813	2437	151	100	100	100	151	1	0	0	151	1296	813	2437	151	13500	13500	13500	151	0.0115	no	no	1303	33.7	1303	27.7
9	131852000	1085	796	1855	151	1266	796	1855	151	1266	796	1855	151	100	100	100	151	0	0	0	151	1266	796	1855	151	13500	13500	13500	151	0.0636	no	no	1303	33.7	1303	27.7
9	131853000	1295	817	2667	151	1460	817	2667	151	1460	817	2667	151	100	100	100	151	0	0	0	151	1460	817	2667	151	13500	13500	13500	151	0.0000	no	no	1303	33.7	1303	27.7
9	131854000	2419	1013	3437	151	2455	1013	3437	151	2455	1013	3437	151	102	100	100	151	0	0	0	151	2455	1013	3437	151	13500	13500	13500	151	0.0000	no	no	1303	33.7	1303	27.7
9	131855000	3828	2241	11209	151	3828	2241	11209	151	3828	2241	11209	151	102	100	100	151	0	0	0	151	3828	2241	11209	151	13500	13500	13500	151	0.0000	no	no	1636	60.3	1636	55.9
9	131856000	2948	1772	3759	151	2948	1772	3759	151	2948	1772	3759	151	113	116	284	151	0	0	0	151	2948	1772	3759	151	13500	13500	13500	151	0.0000	no	no	1636	60.3	1636	55.9
9	131857000	2745	1772	3759	151	2745	1772	3759	151	2745	1772	3759	151	115	116	284	151	0	0	0	151	2745	1772	3759	151	13500	13500	13500	151	0.0000	no	no	1636	60.3	1636	55.9
9	131858000	2511	1772	3759	151	2511	1772	3759	151	2511	1772	3759	151	115	116	284	151	0	0	0	151	2511	1772	3759	151	13500	13500	13500	151	0.0000	no	no	1285	32.2	1285	26.1
9	131859000	2526	1772	3759	151	2526	1772	3759	151	2526	1772	3759	151	115	116	284	151	0	0	0	151	2526	1772	3759	151	13500	13500	13500	151	0.0000	no	no	1285	32.2	1285	26.1
9	131860000	2576	1772	3759	151	2576	1772	3759	151	2576	1772	3759	151	125	116	284	151	0	0	0	151	2576	1772	3759	151	13500	13500	13500	151	0.0000	no	no	1285	32.2	1285	26.1
9	131861000	2618	1772	3759	151	2618	1772	3759	151	2618	1772	3759	151	126	116	284	151	0	0	0	151	2618	1772	3759	151	13500	13500	13500	151	0.0000	no	no	1285	32.2	1285	26.1
9	131862000	2611	1772	3759	151	2611	1772	3759	151	2611	1772	3759	151	129	116	284	151	0	0	0	151	2611	1772	3759	151	13500	13500	13500	151	0.0000	no	no	1285	32.2	1285	26.1
9	131863000	2511	1703	3739	151	2511	1703	3739	151	2511	1703	3739	151	133	116	284	151	0	0	0	151	2511	1703	3739	151	13500	13500	13500	151	0.0000	no	no	1536	52.8	1536	48.0
9	131864000	2362	1564	3678	151	2362	1564	3678	151	2362	1564	3678	151	134	116	284	151	0	0	0	151	2362	1564	3678	151	13500	13500	13500	151	0.0000	no	no	1536	52.8	1536	48.0
9	131865000	2164	1380	3598	151	2167	1380	3598	151	2167	1380	3598	151	229	120	330	151	0	0	0	151	2167	1380	3598	151	13500	13500	13500	151	0.0000	no	no	1536	52.8	1536	48.0
9	131866000	1911	1364	2678	151	1913	1364	2678	151	1913	1364	2678	151	229	120	330	151	0	0	0	151	1913	1364	2678	151	13500	13500	13500	151	0.0000	no	no	1536	52.8	1536	48.0
9	131867000	1834	1364	2678	151	1836	1364	2678	151	1836	1364	2678	151	229	120	330	151	0	0	0	151	1836	1364	2678	151	13500	13500	13500	151	0.0000	no	no	1861	72.6	1861	69.6
9	131868000	1713	1180	2598	151	1717	1180	2598	151	1717	1180	2598	151	231	120	330	151	0	0	0	151	1717	1180	2598	151	13500	13500	13500	151	0.0000	no	no	1861	72.6	1861	69.6
9	131869000	1729	1364	2678	151	1730	1364	2678	151	1730	1364	2678	151	231	120	330	151	0	0	0	151	1730	1364	2678	151	13500	13500	13500	151	0.0000	no	no	1861	72.6	1861	69.6
9	131870000	1696	1348	1928	151	1697	1348	1928	151	1697	1348	1928	151	233	120	330	151	0	0	0	151	1697	1348	1928	151	13500	13500	13500	151	0.0000	no	no	1861	72.6	1861	69.6
9	131871000	1656	1348	1928	151	1660	1348	1928	151	1660	1348	1928	151	234	120	330	151	4	8	92	151	1660	1348	1928	151	13500	13500	13500	151	0.0000	no	no	1861	72.6	1861	69.6
9	131872000	1649	1352	1997	151	1649	1352	1997	151	1649	1352	1997	151	224	120	330	151	4	8	92	151	1649	1352	1997	151	13500	13500	13500	151	0.0000	no	no	1689	63.5	1689	59.3
9	131873000	1745	1380	3598	151	1745	1380	3598	151	1745	1380	3598	151	196	120	330	151	4	8	92	151	1745	1380	3598	151	13500	13500	13500	151	0.0000	no	no	1689	63.5	1689	59.3
9	131874000	1811	1380	3598	151	1821	1380	3598	151	1821	1380	3598	151	196	120	330	151	4	8	92	151	1821	1380	3598	151	13500	13500	13500	151	0.0000	no	no	1689	63.5	1689	59.3
9	131875000	1817	1196	3518	151	1826	1196	3518	151	1826	1196	3518	151	198	120	330	151	4	8	92	151	1826	1196	3518	151	13500	13500	13500	151	0.0000	no	no	2428	87.9	2428	86.5
9	131876000	1673	1180	2598	151	1682	1180	2598	151	1682	1180	2598	151	195	120	330	151	4	8	92	151	1682	1180	2598	151	13500	13500	13500	151	0.0000	no	no	2428	87.9	2428	86.5
9	131877000	1543	1180	2598	151	1552	1180	2598	151	1552	1180	2598	151	193	120	330	151	4	8	92	151	1552	1180	2598	151	13500	13500	13500	151	0.0000	no	no	2428	87.9	2428	86.5
9	131878000	1514	1134	2578	151	1526	1180	2598	151	1526	1180	2598	151	193	120	330	151	4	8	92	151	1526	1180	2598	151	13500	13500	13500	151	0.0000	no	no	1034	14.4	1034	9.3
9	131879000	1511	1180	2598	151	1519	1180	2598	151	1519	1180	2598	151	193	120	330	151	4	8	92	151	1519	1180	2598	151	13500	13500	13500	151	0.0000	no	no	1034	14.4	1034	9.3
9	131880000	1521	1168	1973	151	1524	1168	1973	151	1524	1168	1973	151	194	120	330	151	0	0	0	151	1524	1168	1973	151	13500	13500	13500	151	0.0000	no	no	1034	14.4	1034	9.3
9	131881000	1601	1180	2598	151	1603	1180	2598	151	1603	1180	2598	151	194	120	330	151	0	0	0	151	1603	1180	2598	151	13500	13500	13500	151	0.0000	no	no	1034	14.4	1034	9.3
9	131882000	1482	1118	1898	151	1490	1164	1904	151	1490	1164	1904	151	204	120	330	151	0	0	0	151	1490	1164	1904	151	13500	13500	13500	151	0.0000	no	no	1034	14.4	1034	9.3
9	131883000	1493	1118	1898	151	1501	1164	1904	151	1501	1164	1904	151	204	120	330	151	0	0	0	151	1501	1164	1904	151	13500	13500	13500	151	0.0000	no	no	1034	14.4	1034	9.3
9	131884000	1492	1118	1898	151	1500	1164	1904	151	1500	1164	1904	151	191	120	330	151	0	0	0	151	1500	1164	1904	151	13500	13500	13500	151	0.0000	no	no	1034	14.4	1034	9.3
9	131885000	1491	1168	1973	151	1504	1168	1973	151	1504	1168	1973	151	167	120	330	151	0	0	0	151	1504	1168	1973	151	13500	13500	13500	151	0.0000	no	no	1034	14.4	1034	9.3
9	131886000	1548	1180	2598	151	1548	1180	2598	151	1548	1180	2598	151	166	120	330	151	0	0	0	151	1548	1180	2598	151	13500	13500	13500	151	0.0000	no	no	1034	14.4	1034	9.3
9	131887000	1540	1180	2598	151	1540	1180	2598	151	1540	1180	2598	151	163	120	330	151	0	0	0	151	1540	1180	2598	151	13500	13500	13500	151	0.0000	no	no	1034	14.4	1034	9.3
9	131888000	1525	1180	2598	151	1525	1180	2598	151	1525	1180	2598	151	163	120	330	151	0	0	0	151	1525	1180	2598	151	13500	13500	13500	151	0.0000	no	no	1034	14.4	1034	9.3
9	131889000	1458	1164	1904	151	1458	1164	1904	151	1458	1164	1904	151	163	120	330	151	0	0	0	151	1458	1164	1904	151	13500	13500	13500	151	0.0000	no	no	1034	14.4	1034	9.3
9	131890000	1481	1164	1904	151	1481	1164	1904	151	1481	1164	1904	151	161	120	330	151	0	0	0	151	1481	1164	1904	151	13500	13500	13500	151	0.0000	no	no	1034	14.4	1034	9.3
9	131891000	1534	1164	1904	151	1534	1164	1904	151	1534	1164	1904	151	161	120	330	151	0	0	0	151	1534	1164	1904	151	13500	13500	13500	151	0.0000	no	no	1034	14.4	1034	9.3
9	131892000	1581	1164	1904	151	1581	1164	1904	151	1581	1164	1904	151	161	120	330	151	0	0	0	151	1581	1164	1904	151	13500	13500	13500	151	0.0000	no	no	1034	14.4	1034	9.3
9	131893000	1614	1164	1904	151	1614	1164	1904	151	1614	1164	1904	151	161	120	330	151	0	0	0	151	1614	1164	1904	151	13500	13500	13500	151	0.0000	no	no	1034	14.4	1034	9.3
9	131894000	1694	1180	2598	151	1707	1180	2598	151	1707	1180	2598	151	151	120	330	151	0	0	0	151	1707	1180	2598	151	13500	13500	13500	151	0.0000	no	no	1034	14.4	1034	9.3
9	131895000	1887	1196	3518	151	1899	1380	3598	151	1899	1380	3598	151	149	120	330	151	0	0	0	151	1899	1380	3598	151	13500	13500	13500	151	0.0000	no	no	1034	14.4	1034	9.3
9	131896000	2272	1380	3598	151	2281	1380	3598	151	2281	1380	3598	151	147	120	330	151	0	0	0	151	2281	1380	3598	151	13500	13500	13500	151	0.0000	no	no	1034	14.4	1034	9.3
9	131897000	1968	1196	3518	151	1977	1380	3598	151	1977	1380	3598	151	138	116	284	151	0	0	0	151	1977	1380	3598	151	13500	13500	13500	151	0.0000	no	no	1034	14.4	1034	9.3
9	131898000	1885	1318	2658	151	1895	1364	2678	151	1895	1364	2678	151	138	116	284	151	0	0	0	151	1895	1364	2678	151	13500	13500	13500	151	0.0000	no	no	1034	14.4	1034	9.3
9	131899000	1840	1364	2678	151	1840	1364	2678	151	1840	1364	2678	151	138	116	284	151	0	0	0	151	1840	1364	2678	151	13500	13500	13500	151	0.0000	no	no	1034	14.4	1034	9.3
9	131900000	1780	1364	2678	151	1780	1364	2678	151	1780	1364	2678	151	138	116	284	151	0	0	0	151	1780	1364	2678	151	13500	13500	13500	151	0.0000	no	no	1430	44.4	1430	39.1
9	131901000	1756	1364	2678	151	1756	1364	2678	151	1756	1364	2678	151	138	116	284	151	0	0	0	151	1756	1364	2678	151	13500	13500	13500	151	0.0000	no	no	1430	44.4	1430	39.1
9	131902000	1725	1352	1997	151	1725	1352	1997	151	1725	1352	1997	151	123	24	276	151	0	0	0	151	1725	1352	1997	151	13500	13500	13500	151	0.0000	no	no	1430	44.4	1430	39.1
9	131903000	1784	1364	2678	151	1784	1364	2678	151	1784	1364	2678	151	120	24	276	151	0	0	0	151	1784	1364	2678	151	13500	13500	13500	151	0.0000	no	no	1430	44.4	1430	39.1
9	131904000	1759	1352	1997	151	1759	1352	1997	151	1759	1352	1997	151	118	24	276	151	0	0	0	151	1759	1352	1997	151	13500	13500	13500	151	0.0000	no	no	2263	84.4	2263	82.9
9	131905000	1716	1348	1928	151	1716	1348	1928	151	1716	1348	1928	151	114	24	276	151	0	0	0	151	1716	1348	1928	151	13500	13500	13500	151	0.0000	no	no	1457	46.6	1457	41.4
9	131906000	1744	1348	1928	151	1744	1348	1928	151	1744	1348	1928	151	105	16	184	151	0	0	0	151	1744	1348	1928	151	13500	13500	13500	151	0.0000	no	no	1457	46.6	1457	41.4
9	131907000	1744	1302	1922	151	1744	1302	1922	151	1744	1302	1922	151	105	16	184	151	0	0	0	151	1744	1302	1922	151	13500	13500	13500	151	0.0000	no	no	1550	53.8	1550	49.1
9	131908000	1717	1302	1922	151	1717	1302	1922	151	1717	1302	1922	151	105	16	184	151	0	0	0	151	1717	1302	1922	151	13500	13500	13500	151	0.0000	no	no	1550	53.8	1550	49.1
9	131909000	1701	1348	1928	151	1701	1348	1928	151	1701	1348	1928	151	105	16	184	151	0	0	0	151	1701	1348	1928	151	13500	13500	13500	151	0.0000	no	no	1550	53.8	1550	49.1
9	131910000	1699	1348	1928	151	1699	1348	1928	151	1699	1348	1928	151	103	16	184	151	0	0	0	151	1699	1348	1928	151	13500	13500	13500	151	0.0000	no	no	1550	53.8	1550	49.1
9	131911000	1758	1364	2678	151	1758	1364	2678	151	1758	1364	2678	151	103	16	184	151	0	0	0	151	1758	1364	2678	151	13500	13500	13500	151	0.0000	no	no	1550	53.8	1550	49.1
9	131912000	1750	1348	1928	151	1750	1348	1928	151	1750	1348	1928	151	103	16	184	151	0	0	0	151	1750	1348	1928	151	13500	13500	13500	151	0.0000	no	no	1550	53.8	1550	49.1
9	131913000	1777	1352	1997	151	1777	1352	1997	151	1777	1352	1997	151	103	16	184	151	0	0	0	151	1777	1352	1997	151	13500	13500	13500	151	0.0000	no	no	1550	53.8	1550	49.1
9	131914000	1875	1548	2759	151	1882	1548	2759	151	1882	1548	2759	151	102	18	207	151	0	0	0	151	1882	1548	2759	151	13500	13500	13500	151	0.0000	no	no	1405	42.3	1405	36.8
9	131915000	1913	1548	2759	151	1913	1548	2759	151	1913	1548	2759	151	102	18	207	151	0	0	0	151	1913	1548	2759	151	13500	13500	13500	151	0.0000	no	no	2245	84.1	2245	82.5
9	131916000	1975	1548	2759	151	1975	1548	2759	151	1975	1548	2759	151	102	18	207	151	0	0	0	151	1975	1548	2759	151	13500	13500	13500	151	0.0000	no	no	2245	84.1	2245	82.5
9	131917000	2039	1564	3678	151	2039	1564	3678	151	2039	1564	3678	151	102	18	207	151	0	0	0	151	2039	1564	3678	151	13500	13500	13500	151	0.0000	no	no	2245	84.1	2245	82.5
9	131918000	2456	1564	3678	151	2456	1564	3678	151	2456	1564	3678	151	102	18	207	151	0	0	0	151	2456	1564	3678	151	13500	13500	13500	151	0.0000	no	no	1660	61.8	1660	57.5
9	131919000	2209	1548	2759	151	2209	1548	2759	151	2209	1548	2759	151	104	18	207	151	0	0	0	151	2209	1548	2759	151	13500	13500	13500	151	0.0000	no	no	1660	61.8	1660	57.5
9	131920000	2173	1548	2759	151	2173	1548	2759	151	2173	1548	2759	151	102	18	207	151	0	0	0	151	2173	1548	2759	151	13500	13500	13500	151	0.0000	no	no	1660	61.8	1660	57.5
9	131921000	2197	1548	2759	151	2197	1548	2759	151	2197	1548	2759	151	102	18	207	151	0	0	0	151	2197	1548	2759	151	13500	13500	13500	151	0.0000	no	no	1748	67.4	1748	63.5
9	131922000	2152	1552	2989	151	2152	1552	2989	151	2152	1552	2989	151	102	18	207	151	0	0	0	151	2152	1552	2989	151	13500	13500	13500	151	0.0000	no	no	1748	67.4	1748	63.5
9	131923000	2034	1364	2678	151	2051	1364	2678	151	2051	1364	2678	151	102	18	207	151	0	0	0	151	2051	1364	2678	151	13500	13500	13500	151	0.0000	no	no	1748	67.4	1748	63.5
9	131924000	2123	1502	2739	151	2132	1502	2739	151	2132	1502	2739	151	102	18	207	151	0	0	0	151	2132	1502	2739	151	13500	13500	13500	151	0.0000	no	no	1583	56.2	1583	51.6
9	131925000	2176	1380	3598	151	2179	1380	3598	151	2179	1380	3598	151	102	18	207	151	0	0	0	151	2179	1380	3598	151	13500	13500	13500	151	0.0000	no	no	1583	56.2	1583	51.6
9	131926000	1969	1364	2678	151	1985	1364	2678	151	1985	1364	2678	151	102	18	207	151	0	0	0	151	1985	1364	2678	151	13500	13500	13500	151	0.0000	no	no	1583	56.2	1583	51.6
9	131927000	1965	1380	3598	151	1992	1380	3598	151	1992	1380	3598	151	102	18	207	151	0	0	0	151	1992	1380	3598	151	13500	13500	13500	151	0.0000	no	no	1928	75.1	1928	72.3
9	131928000	1809	996	2518	151	1962	1368	2908	151	1962	1368	2908	151	102	18	207	151	0	0	0	151	1962	1368	2908	151	13500	13500	13500	151	0.0000	no	no	1928	75.1	1928	72.3
9	131929000	1779	996	2518	151	1962	1364	2678	151	1962	1364	2678	151	101	18	207	151	0	0	0	151	1962	1364	2678	151	13500	13500	13500	151	0.0000	no	no	1928	75.1	1928	72.3
9	131930000	1748	1000	2748	151	1923	1368	2908	151	1923	1368	2908	151	101	18	207	151	0	0	0	151	1923	1368	2908	151	13500	13500	13500	151	0.0000	no	no	1928	75.1	1928	72.3
9	131931000	1617	996	2518	151	1857	1180	2598	151	1857	1180	2598	151	97	8	92	151	0	0	0	151	1857	1180	2598	151	13500	13500	13500	151	0.0000	no	no	1928	75.1	1928	72.3
9	131932000	1422	813	2437	151	1872	1000	2748	151	1872	1000	2748	151	97	8	92	151	0	0	0	151	1872	1000	2748	151	13500	13500	13500	151	0.0000	no	no	1928	75.1	1928	72.3
9	131933000	1228	796	1855	151	1775	996	2518	151	1775	996	2518	151	97	8	92	151	0	0	0	151	1775	996	2518	151	13500	13500	13500	151	0.0000	no	no	1160	22.8	3382	94.9
9	131934000	1169	750	1849	151	1742	996	2518	151	1742	996	2518	151	97	8	92	151	0	0	0	151	1742	996	2518	151	13500	13500	13500	151	0.0000	no	no	1160	22.8	3382	94.9
9	131935000	1045	656	1831	151	1729	984	1948	151	1729	984	1948	151	97	8	92	151	0	0	0	151	1729	984	1948	151	13500	13500	13500	151	0.0000	no	no	1160	22.8	3382	94.9
9	131936000	952	648	1604	151	1766	996	2518	151	1766	996	2518	151	95	8	92	151	0	0	0	151	1766	996	2518	151	13500	13500	13500	151	0.0000	no	no	1160	22.8	3382	94.9
9	131937000	887	642	1466	151	1725	996	2518	151	1725	996	2518	151	95	8	92	151	0	0	0	151	1725	996	2518	151	13500	13500	13500	151	0.0000	no	no	1036	14.5	1036	9.4
9	131938000	810	570	1220	151	1735	996	2518	151	1735	996	2518	151	95	8	92	151	0	0	0	151	1735	996	2518	151	13500	13500	13500	151	0.0000	no	no	1036	14.5	1036	9.4
9	131939000	769	570	1220	151	1866	1180	2598	151	1866	1180	2598	151	91	8	92	151	0	0	0	151	1866	1180	2598	151	13500	13500	13500	151	0.0000	no	no	1036	14.5	1036	9.4
9	131940000	750	566	1036	151	2085	1196	3518	151	2085	1196	3518	151	91	8	92	151	0	0	0	151	2085	1196	3518	151	13500	13500	13500	151	0.0000	no	no	1036	14.5	1036	9.4
9	131941000	749	566	1036	151	2479	1380	3598	151	2479	1380	3598	151	91	8	92	151	0	0	0	151	2479	1380	3598	151	13500	13500	13500	151	0.0000	no	no	1090	17.7	1090	12.3
9	131942000	744	543	1028	151	2574	1564	3678	151	2574	1564	3678	151	91	8	92	151	0	0	0	151	2574	1564	3678	151	13500	13500	13500	151	0.0000	no	no	1090	17.7	1090	12.3
9	131943000	753	566	1036	151	2495	1564	3678	151	2495	1564	3678	151	91	8	92	151	0	0	0	151	2495	1564	3678	151	13500	13500	13500	151	0.0000	no	no	1090	17.7	1090	12.3
9	131944000	750	566	1036	151	2392	1380	3598	151	2392	1380	3598	151	91	8	92	151	0	0	0	151	2392	1380	3598	151	13500	13500	13500	151	0.0000	no	no	914	7.3	914	4.2
9	131945000	734	566	1036	151	2493	1564	3678	151	2493	1564	3678	151	91	8	92	151	0	0	0	151	2493	1564	3678	151	13500	13500	13500	151	0.0000	no	no	914	7.3	914	4.2
9	131946000	736	566	1036	151	2652	1564	3678	151	2652	1564	3678	151	91	8	92	151	0	0	0	151	2652	1564	3678	151	13500	13500	13500	151	0.0000	no	no	914	7.3	914	4.2
9	131947000	757	566	1036	151	2484	1564	3678	151	2484	1564	3678	151	91	8	92	151	0	0	0	151	2484	1564	3678	151	13500	13500	13500	151	0.0000	no	no	914	7.3	914	4.2
9	131948000	765	566	1036	151	2123	1334	3578	151	2123	1334	3578	151	91	8	92	151	0	0	0	151	2123	1334	3578	151	13500	13500	13500	151	0.0000	no	no	914	7.3	914	4.2
9	131949000	688	428	987	151	1964	1180	2598	151	1964	1180	2598	151	91	8	92	151	4	8	92	151	1964	1180	2598	151	13500	13500	13500	151	0.0000	no	no	914	7.3	914	4.2
9	131950000	698	428	987	151	2026	1196	3518	151	2028	1196	3518	151	91	8	92	151	4	8	92	151	2030	1196	3518	151	13500	13500	13500	151	0.0000	no	no	914	7.3	914	4.2
9	131951000	739	428	987	151	1884	1180	2598	151	1887	1180	2598	151	91	8	92	151	4	8	92	151	1888	1180	2598	151	13500	13500	13500	151	0.0000	no	no	914	7.3	914	4.2
9	131952000	749	430	1079	151	1940	1196	3518	151	1940	1196	3518	151	91	8	92	151	4	8	92	151	1940	1196	3518	151	13500	13500	13500	151	0.0000	no	no	853	4.5	853	2.6
9	131953000	837	436	1355	151	1873	1196	3518	151	1873	1196	3518	151	91	8	92	151	4	8	92	151	1873	1196	3518	151	13500	13500	13500	151	0.0000	no	no	853	4.5	853	2.6
9	131954000	1070	656	1831	151	1821	1196	3518	151	1821	1196	3518	151	91	8	92	151	4	8	92	151	1821	1196	3518	151	13500	13500	13500	151	0.0000	no	no	853	4.5	853	2.6
9	131955000	1156	796	1855	151	1720	1180	2598	151	1719	1180	2598	151	91	8	92	151	4	8	92	151	1720	1180	2598	151	13500	13500	13500	151	0.0000	no	no	853	4.5	853	2.6
9	131956000	1217	796	1855	151	1577	984	1948	151	1602	1168	1973	151	90	8	92	151	4	8	92	151	1602	1168	1973	151	13500	13500	13500	151	0.0000	no	no	2763	91.5	2763	91.1
9	131957000	1327	813	2437	151	1495	996	2518	151	1419	996	2518	151	90	8	92	151	4	8	92	151	1544	1180	2598	151	13500	13500	13500	151	0.0000	no	no	1888	73.7	1888	70.7
9	131958000	1258	813	2437	151	1405	996	2518	151	1372	996	2518	151	91	8	92	151	4	8	92	151	1492	1180	2598	151	13500	13500	13500	151	0.0000	no	no	1888	73.7	1888	70.7
9	131959000	1277	996	2518	151	1419	996	2518	151	1407	996	2518	151	90	8	92	151	4	8	92	151	1525	996	2518	151	13500	13500	13500	151	0.0000	no	no	1888	73.7	1888	70.7
9	131960000	1348	996	2518	151	1421	996	2518	151	1474	996	2518	151	88	8	92	151	4	8	92	151	1540	1134	2578	151	13500	13500	13500	151	0.0000	no	no	2461	88.3	2461	86.9
9	131961000	1270	980	1879	151	1338	980	1879	151	1422	980	1879	151	88	8	92	151	4	8	92	151	1483	980	1879	151	13500	13500	13500	151	0.0115	no	no	1755	67.8	1755	63.8
9	131962000	1242	980	1879	151	1324	980	1879	151	1426	980	1879	151	88	8	92	151	4	8	92	151	1488	980	1879	151	13500	13500	13500	151	0.0115	no	no	1755	67.8	1755	63.8
9	131963000	1227	980	1879	151	1286	980	1879	151	1426	980	1879	151	88	8	92	151	4	8	92	151	1472	980	1879	151	13500	13500	13500	151	0.0115	no	no	1528	52.2	1528	47.3
9	131964000	1237	980	1879	151	1283	980	1879	151	1450	984	1948	151	88	8	92	151	4	8	92	151	1482	984	1948	151	13500	13500	13500	151	0.0000	no	no	1528	52.2	1528	47.3
9	131965000	1248	980	1879	151	1297	980	1879	151	1498	996	2518	151	88	8	92	151	4	8	92	151	1530	996	2518	151	13500	13500	13500	151	0.0000	no	no	1528	52.2	1528	47.3
9	131966000	1246	980	1879	151	1279	980	1879	151	1542	996	2518	151	88	8	92	151	4	8	92	151	1567	996	2518	151	13500	13500	13500	151	0.0000	no	no	1124	20.5	1124	14.5
9	131967000	1198	796	1855	151	1248	980	1879	151	1581	996	2518	151	88	8	92	151	4	8	92	151	1610	996	2518	151	13500	13500	13500	151	0.0000	no	no	1626	59.3	1626	54.9
9	131968000	1055	780	1620	151	1172	918	1632	151	1503	813	2437	151	88	8	92	151	4	8	92	151	1558	996	2518	151	13500	13500	13500	151	0.0115	no	no	1626	59.3	1626	54.9
9	131969000	1004	734	1616	151	1183	796	1855	151	1271	796	1855	151	88	8	92	151	4	8	92	151	1364	980	1879	151	13500	13500	13500	151	0.0636	no	no	1626	59.3	1626	54.9
9	131970000	924	640	1420	151	1225	934	1873	151	1145	796	1855	151	88	8	92	151	4	8	92	151	1354	984	1948	151	13500	13500	13500	151	0.0636	no	no	1626	59.3	1626	54.9
9	131971000	894	632	1236	151	1297	1000	2748	151	1033	774	1551	151	88	8	92	151	4	8	92	151	1363	1000	2748	151	13500	13500	13500	151	0.1016	no	no	1626	59.3	1626	54.9
9	131972000	920	640	1420	151	1176	796	1855	151	1051	780	1620	151	89	8	92	151	10	8	92	151	1239	980	1879	151	13500	13500	13500	151	0.0949	no	no	1475	48.1	1475	42.9
9	131973000	959	648	1604	151	1156	796	1855	151	1088	784	1666	151	89	8	92	151	10	8	92	151	1220	980	1879	151	13500	13500	13500	151	0.0889	no	no	1475	48.1	1475	42.9
9	131974000	964	640	1420	151	1150	796	1855	151	1074	780	1620	151	89	8	92	151	10	8	92	151	1200	980	1879	151	13500	13500	13500	151	0.0949	no	no	1475	48.1	1475	42.9
9	131975000	954	640	1420	151	1109	796	1855	151	1119	796	1855	151	89	8	92	151	10	8	92	151	1209	984	1948	151	13500	13500	13500	151	0.0636	no	no	1475	48.1	1475	42.9
9	131976000	1013	648	1604	151	1079	780	1620	151	1141	796	1855	151	89	8	92	151	10	8	92	151	1172	934	1873	151	13500	13500	13500	151	0.0636	no	no	1538	52.9	1538	48.1
9	131977000	1054	650	1650	151	1113	784	1666	151	1145	980	1879	151	89	8	92	151	10	8	92	151	1169	980	1879	151	13500	13500	13500	151	0.0115	no	no	1538	52.9	1538	48.1
9	131978000	1099	796	1855	151	1154	796	1855	151	1170	980	1879	151	89	8	92	151	10	8	92	151	1197	980	1879	151	13500	13500	13500	151	0.0115	no	no	1538	52.9	1538	48.1
9	131979000	1106	796	1855	151	1162	980	1879	151	1146	980	1879	151	89	8	92	151	10	8	92	151	1185	980	1879	151	13500	13500	13500	151	0.0115	no	no	1538	52.9	1538	48.1
9	131980000	1223	980	1879	151	1244	980	1879	151	1245	980	1879	151	89	8	92	151	10	8	92	151	1264	980	1879	151	13500	13500	13500	151	0.0115	no	no	1413	42.9	1413	37.4
9	131981000	1256	980	1879	151	1266	980	1879	151	1274	980	1879	151	89	8	92	151	7	8	92	151	1283	980	1879	151	13500	13500	13500	151	0.0115	no	no	1413	42.9	1413	37.4
9	131982000	1413	996	2518	151	1417	996	2518	151	1424	996	2518	151	89	8	92	151	7	8	92	151	1428	996	2518	151	13500	13500	13500	151	0.0000	no	no	1877	73.3	1877	70.3
9	131983000	1660	1000	2748	151	1667	1000	2748	151	1670	1000	2748	151	89	8	92	151	7	8	92	151	1677	1000	2748	151	13500	13500	13500	151	0.0000	no	no	1877	73.3	1877	70.3
9	131984000	2071	1196	3518	151	2071	1196	3518	151	2074	1196	3518	151	89	8	92	151	7	8	92	151	2074	1196	3518	151	13500	13500	13500	151	0.0000	no	no	1877	73.3	1877	70.3
9	131985000	1928	1196	3518	151	1928	1196	3518	151	1928	1196	3518	151	89	8	92	151	7	8	92	151	1928	1196	3518	151	13500	13500	13500	151	0.0000	no	no	1615	58.5	1615	54.0
9	131986000	1872	1196	3518	151	1872	1196	3518	151	1872	1196	3518	151	89	8	92	151	7	8	92	151	1872	1196	3518	151	13500	13500	13500	151	0.0000	no	no	1615	58.5	1615	54.0
9	131987000	1779	1180	2598	151	1779	1180	2598	151	1779	1180	2598	151	89	8	92	151	7	8	92	151	1779	1180	2598	151	13500	13500	13500	151	0.0000	no	no	1295	32.9	1295	26.9
9	131988000	1782	1180	2598	151	1798	1180	2598	151	1785	1180	2598	151	89	8	92	151	5	8	92	151	1801	1180	2598	151	13500	13500	13500	151	0.0000	no	no	1985	77.0	1985	74.3
9	131989000	1800	1180	2598	151	1825	1180	2598	151	1801	1180	2598	151	89	8	92	151	5	8	92	151	1826	1180	2598	151	13500	13500	13500	151	0.0000	no	no	1985	77.0	1985	74.3
9	131990000	1856	1180	2598	151	1879	1180	2598	151	1857	1180	2598	151	89	8	92	151	5	8	92	151	1881	1180	2598	151	13500	13500	13500	151	0.0000	no	no	1586	56.5	1586	51.9
9	131991000	2040	1552	2989	151	2050	1552	2989	151	2040	1552	2989	151	89	8	92	151	5	8	92	151	2050	1552	2989	151	13500	13500	13500	151	0.0000	no	no	1586	56.5	1586	51.9
9	131992000	2018	1548	2759	151	2032	1548	2759	151	2018	1548	2759	151	89	8	92	151	5	8	92	151	2032	1548	2759	151	13500	13500	13500	151	0.0000	no	no	2025	78.2	2025	75.6
9	131993000	2160	1548	2759	151	2195	1548	2759	151	2160	1548	2759	151	89	8	92	151	4	8	92	151	2195	1548	2759	151	13500	13500	13500	151	0.0000	no	no	2025	78.2	2025	75.6
9	131994000	2154	1548	2759	151	2165	1686	2819	151	2154	1548	2759	151	89	8	92	151	4	8	92	151	2165	1686	2819	151	13500	13500	13500	151	0.0000	no	no	1978	76.8	1978	74.1
9	131995000	2115	1548	2759	151	2138	1686	2819	151	2115	1548	2759	151	89	8	92	151	0	0	0	151	2138	1686	2819	151	13500	13500	13500	151	0.0000	no	no	2180	82.8	2180	81.1
9	131996000	2293	1552	2989	151	2328	1754	3069	151	2293	1552	2989	151	89	8	92	151	0	0	0	151	2328	1754	3069	151	13500	13500	13500	151	0.0000	no	no	1708	65.3	1708	61.2
9	131997000	2448	1564	3678	151	2483	1772	3759	151	2448	1564	3678	151	91	8	92	151	0	0	0	151	2483	1772	3759	151	13500	13500	13500	151	0.0000	no	no	1708	65.3	1708	61.2
9	131998000	1918	1184	2828	151	2527	1772	3759	151	1993	1184	2828	151	97	16	184	151	0	0	0	151	2527	1772	3759	151	13500	13500	13500	151	0.0000	no	no	1844	71.9	1844	68.9
9	131999000	1737	1164	1904	151	3102	2161	3839	151	1784	1180	2598	151	95	16	184	151	0	0	0	151	3102	2161	3839	151	13500	13500	13500	151	0.0000	no	no	962	10.4	1282	25.8
9	132000000	1731	1164	1904	151	3329	2161	3839	151	1761	1164	1904	151	95	16	184	151	1	0	0	151	3329	2161	3839	151	13500	13500	13500	151	0.0000	no	no	1009	13.0	1606	53.4
9	132001000	2969	1772	3759	151	3205	2161	3839	151	2984	1979	3819	151	95	16	184	151	1	0	0	151	3219	2161	3839	151	13500	13500	13500	151	0.0000	no	no	963	10.4	2435	86.6
9	132002000	2656	1564	3678	151	2874	1564	3678	151	2705	1564	3678	151	95	16	184	151	1	0	0	151	2904	1703	3739	151	13500	13500	13500	151	0.0000	no	no	963	10.4	2435	86.6
9	132003000	2541	1772	3759	151	2657	1772	3759	151	2554	1772	3759	151	95	16	184	151	1	0	0	151	2670	1772	3759	151	13500	13500	13500	151	0.0000	no	no	1748	67.4	1748	63.5
9	132004000	2492	1644	3029	151	2579	1656	3719	151	2499	1644	3029	151	97	16	184	151	1	0	0	151	2579	1656	3719	151	13500	13500	13500	151	0.0000	no	no	1748	67.4	1748	63.5
9	132005000	2682	1518	3658	151	2764	1772	3759	151	2714	1518	3658	151	97	16	184	151	1	0	0	151	2764	1772	3759	151	13500	13500	13500	151	0.0000	no	no	1748	67.4	1748	63.5
9	132006000	2860	1703	3739	151	2897	1772	3759	151	2883	1772	3759	151	100	16	184	151	1	0	0	151	2899	1772	3759	151	13500	13500	13500	151	0.0000	no	no	1748	67.4	1748	63.5
9	132007000	2989	1772	3759	151	2989	1772	3759	151	3005	2161	3839	151	100	16	184	151	1	0	0	151	3005	2161	3839	151	13500	13500	13500	151	0.0000	no	no	1748	67.4	1748	63.5
9	132008000	3212	2161	3839	151	3212	2161	3839	151	3212	2161	3839	151	100	16	184	151	1	0	0	151	3212	2161	3839	151	13500	13500	13500	151	0.0000	no	no	2142	82.0	2142	80.3
9	132009000	3159	2161	3839	151	3159	2161	3839	151	3159	2161	3839	151	108	18	207	151	1	0	0	151	3159	2161	3839	151	13500	13500	13500	151	0.0000	no	no	2142	82.0	2142	80.3
9	132010000	2842	1564	3678	151	2842	1564	3678	151	2842	1564	3678	151	107	16	184	151	1	0	0	151	2842	1564	3678	151	13500	13500	13500	151	0.0000	no	no	2142	82.0	2142	80.3
9	132011000	2792	1564	3678	151	2792	1564	3678	151	2792	1564	3678	151	107	16	184	151	2	0	0	151	2792	1564	3678	151	13500	13500	13500	151	0.0000	no	no	911	7.1	1388	35.2
9	132012000	2072	1196	3518	151	2075	1196	3518	151	2075	1196	3518	151	109	24	276	151	2	0	0	151	2075	1196	3518	151	13500	13500	13500	151	0.0000	no	no	911	7.1	1388	35.2
9	132013000	1698	1180	2598	151	1703	1180	2598	151	1703	1180	2598	151	109	24	276	151	2	0	0	151	1703	1180	2598	151	13500	13500	13500	151	0.0000	no	no	911	7.1	1388	35.2
9	132014000	1660	1180	2598	151	1667	1180	2598	151	1667	1180	2598	151	107	16	184	151	2	0	0	151	1667	1180	2598	151	13500	13500	13500	151	0.0000	no	no	911	7.1	1388	35.2
9	132015000	1631	1180	2598	151	1632	1180	2598	151	1632	1180	2598	151	107	16	184	151	2	0	0	151	1632	1180	2598	151	13500	13500	13500	151	0.0000	no	no	2920	92.7	2920	92.3
9	132016000	1630	1168	1973	151	1631	1168	1973	151	1631	1168	1973	151	107	16	184	151	2	0	0	151	1631	1168	1973	151	13500	13500	13500	151	0.0000	no	no	4018	97.1	4018	97.0
9	132017000	1701	1180	2598	151	1705	1180	2598	151	1701	1180	2598	151	107	16	184	151	5	8	92	151	1705	1180	2598	151	13500	13500	13500	151	0.0000	no	no	4018	97.1	4018	97.0
9	132018000	1828	1180	2598	151	1832	1180	2598	151	1828	1180	2598	151	104	16	184	151	5	8	92	151	1832	1180	2598	151	13500	13500	13500	151	0.0000	no	no	2497	88.8	2497	87.4
9	132019000	2015	1364	2678	151	2016	1364	2678	151	2015	1364	2678	151	103	16	184	151	16	16	184	151	2016	1364	2678	151	13500	13500	13500	151	0.0000	no	no	3525	95.7	3525	95.4
9	132020000	2215	1380	3598	151	2215	1380	3598	151	2215	1380	3598	151	103	16	184	151	24	24	276	151	2215	1380	3598	151	13500	13500	13500	151	0.0000	no	no	3525	95.7	3525	95.4
9	132021000	2405	1518	3658	151	2405	1518	3658	151	2405	1518	3658	151	99	10	115	151	32	29	334	151	2405	1518	3658	151	13500	13500	13500	151	0.0000	no	no	1890	73.7	1890	70.8
9	132022000	2132	1380	3598	151	2132	1380	3598	151	2132	1380	3598	151	100	10	115	151	39	29	334	151	2132	1380	3598	151	13500	13500	13500	151	0.0000	no	no	1890	73.7	1890	70.8
9	132023000	2501	1564	3678	151	2501	1564	3678	151	2501	1564	3678	151	100	10	115	151	48	29	334	151	2501	1564	3678	151	13500	13500	13500	151	0.0000	no	no	1887	73.6	1887	70.7
9	132024000	2619	1564	3678	151	2619	1564	3678	151	2619	1564	3678	151	100	10	115	151	65	46	465	151	2619	1564	3678	151	13500	13500	13500	151	0.0000	no	no	1887	73.6	1887	70.7
9	132025000	2289	1380	3598	151	2289	1380	3598	151	2289	1380	3598	151	100	10	115	151	74	46	465	151	2289	1380	3598	151	13500	13500	13500	151	0.0000	no	no	1887	73.6	1887	70.7
9	132026000	2207	1518	3658	151	2215	1518	3658	151	2217	1564	3678	151	100	10	115	151	72	46	465	151	2217	1564	3678	151	13500	13500	13500	151	0.0000	no	no	1387	40.7	1387	35.1
9	132027000	2029	1548	2759	151	2048	1548	2759	151	2048	1548	2759	151	99	10	115	151	107	84	831	151	2048	1548	2759	151	13500	13500	13500	151	0.0000	no	no	1829	71.3	1829	67.6
9	132028000	1927	1364	2678	151	1938	1364	2678	151	1934	1364	2678	151	99	10	115	151	175	109	1383	151	1938	1364	2678	151	13500	13500	13500	151	0.0000	no	no	1308	34.1	1308	28.1
9	132029000	1940	1364	2678	151	1960	1364	2678	151	1947	1364	2678	151	99	10	115	151	214	109	1383	151	1960	1364	2678	151	13500	13500	13500	151	0.0000	no	no	1308	34.1	1308	28.1
9	132030000	2094	1364	2678	151	2115	1364	2678	151	2111	1364	2678	151	99	10	115	151	265	109	1383	151	2115	1364	2678	151	13500	13500	13500	151	0.0000	no	no	1922	74.9	1922	72.1
9	132031000	2444	1772	3759	151	2468	1772	3759	151	2464	1772	3759	151	99	10	115	151	334	118	1598	151	2468	1772	3759	151	13500	13500	13500	151	0.0000	no	no	1922	74.9	1922	72.1
9	132032000	3187	1979	3819	151	3193	2161	3839	151	3187	1979	3819	151	99	10	115	151	363	118	1598	151	3193	2161	3839	151	13500	13500	13500	151	0.0000	no	no	1373	39.4	1373	33.8
9	132033000	3402	2161	3839	151	3402	2161	3839	151	3402	2161	3839	151	99	10	115	151	165	109	1383	151	3402	2161	3839	151	13500	13500	13500	151	0.0000	no	no	1373	39.4	1373	33.8
9	132034000	3056	1703	3739	151	3058	1703	3739	151	3056	1703	3739	151	101	10	115	151	105	102	1245	151	3058	1703	3739	151	13500	13500	13500	151	0.0000	no	no	1427	44.2	1427	38.8
9	132035000	1968	1196	3518	151	1978	1196	3518	151	1973	1196	3518	151	101	10	115	151	94	72	628	151	1978	1196	3518	151	13500	13500	13500	151	0.0000	no	no	1427	44.2	1427	38.8
9	132036000	1794	1164	1904	151	1796	1164	1904	151	1796	1164	1904	151	99	8	92	151	81	29	334	151	1796	1164	1904	151	13500	13500	13500	151	0.0000	no	no	1735	66.7	1735	62.7
9	132037000	1832	1180	2598	151	1832	1180	2598	151	1832	1180	2598	151	99	8	92	151	82	29	334	151	1832	1180	2598	151	13500	13500	13500	151	0.0000	no	no	1735	66.7	1735	62.7
9	132038000	1827	1318	2658	151	1827	1318	2658	151	1827	1318	2658	151	99	8	92	151	49	24	276	151	1827	1318	2658	151	13500	13500	13500	151	0.0000	no	no	1735	66.7	1735	62.7
9	132039000	1867	1318	2658	151	1867	1318	2658	151	1867	1318	2658	151	99	8	92	151	47	24	276	151	1867	1318	2658	151	13500	13500	13500	151	0.0000	no	no	1027	14.0	1321	29.2
9	132040000	2115	1380	3598	151	2115	1380	3598	151	2115	1380	3598	151	99	8	92	151	47	24	276	151	2115	1380	3598	151	13500	13500	13500	151	0.0000	no	no	1027	14.0	1321	29.2
9	132041000	2853	1380	3598	151	2853	1380	3598	151	2853	1380	3598	151	99	8	92	151	43	24	276	151	2853	1380	3598	151	13500	13500	13500	151	0.0000	no	no	1027	14.0	1321	29.2
9	132042000	3521	1778	3989	151	3521	1778	3989	151	3521	1778	3989	151	101	100	100	151	41	24	276	151	3521	1778	3989	151	13500	13500	13500	151	0.0000	no	no	4027	97.1	4027	97.0
9	132043000	2858	1703	3739	151	2860	1703	3739	151	2858	1703	3739	151	102	100	100	151	36	24	276	151	2860	1703	3739	151	13500	13500	13500	151	0.0000	no	no	1838	71.7	1838	68.6
9	132044000	2183	1518	3658	151	2194	1564	3678	151	2183	1518	3658	151	102	100	100	151	18	10	115	151	2194	1564	3678	151	13500	13500	13500	151	0.0000	no	no	2005	77.6	2005	75.0
9	132045000	2108	1364	2678	151	2133	1364	2678	151	2134	1364	2678	151	102	100	100	151	17	10	115	151	2144	1364	2678	151	13500	13500	13500	151	0.0000	no	no	1409	42.5	1409	37.0
9	132046000	1922	1364	2678	151	1952	1364	2678	151	1944	1364	2678	151	102	100	100	151	15	10	115	151	1964	1364	2678	151	13500	13500	13500	151	0.0000	no	no	1253	29.7	1253	23.5
9	132047000	2435	1380	3598	151	2500	1772	3759	151	2499	1772	3759	151	102	100	100	151	15	10	115	151	2500	1772	3759	151	13500	13500	13500	151	0.0000	no	no	1728	66.3	1728	62.3
9	132048000	2399	1772	3759	151	2422	1772	3759	151	2422	1772	3759	151	102	100	100	151	15	10	115	151	2422	1772	3759	151	13500	13500	13500	151	0.0000	no	no	1809	70.5	1809	66.7
9	132049000	2366	1380	3598	151	2400	1772	3759	151	2400	1772	3759	151	102	100	100	151	26	16	184	151	2400	1772	3759	151	13500	13500	13500	151	0.0000	no	no	1379	40.0	1379	34.4
9	132050000	2007	1180	2598	151	2115	1364	2678	151	2115	1364	2678	151	102	100	100	151	26	16	184	151	2115	1364	2678	151	13500	13500	13500	151	0.0000	no	no	1860	72.6	1860	69.6
9	132051000	2020	1318	2658	151	2126	1364	2678	151	2126	1364	2678	151	102	100	100	151	27	16	184	151	2126	1364	2678	151	13500	13500	13500	151	0.0000	no	no	1860	72.6	1860	69.6
9	132052000	2172	1380	3598	151	2221	1380	3598	151	2221	1380	3598	151	102	100	100	151	26	10	115	151	2221	1380	3598	151	13500	13500	13500	151	0.0000	no	no	1879	73.3	1879	70.4
9	132053000	2458	1564	3678	151	2460	1564	3678	151	2460	1564	3678	151	102	100	100	151	26	10	115	151	2460	1564	3678	151	13500	13500	13500	151	0.0000	no	no	1735	66.7	1735	62.8
9	132054000	2205	1380	3598	151	2209	1518	3658	151	2209	1518	3658	151	102	100	100	151	26	10	115	151	2209	1518	3658	151	13500	13500	13500	151	0.0000	no	no	1736	66.8	1736	62.8
9	132055000	2036	1364	2678	151	2042	1364	2678	151	2042	1364	2678	151	102	100	100	151	26	10	115	151	2042	1364	2678	151	13500	13500	13500	151	0.0000	no	no	1439	45.2	1439	39.9
9	132056000	1905	1364	2678	151	1908	1364	2678	151	1908	1364	2678	151	107	108	192	151	26	10	115	151	1908	1364	2678	151	13500	13500	13500	151	0.0000	no	no	1439	45.2	1439	39.9
9	132057000	1899	1364	2678	151	1903	1364	2678	151	1903	1364	2678	151	111	108	192	151	26	10	115	151	1903	1364	2678	151	13500	13500	13500	151	0.0000	no	no	1439	45.2	1439	39.9
9	132058000	1917	1318	2658	151	1917	1318	2658	151	1917	1318	2658	151	111	108	192	151	26	10	115	151	1917	1318	2658	151	13500	13500	13500	151	0.0000	no	no	1439	45.2	1439	39.9
9	132059000	1864	1364	2678	151	1864	1364	2678	151	1864	1364	2678	151	111	108	192	151	26	10	115	151	1864	1364	2678	151	13500	13500	13500	151	0.0000	no	no	1439	45.2	1439	39.9
9	132060000	1943	1318	2658	151	1943	1318	2658	151	1943	1318	2658	151	107	108	192	151	22	8	92	151	1943	1318	2658	151	13500	13500	13500	151	0.0000	no	no	1439	45.2	1439	39.9
9	132061000	2004	1364	2678	151	2004	1364	2678	151	2004	1364	2678	151	109	108	192	151	22	8	92	151	2004	1364	2678	151	13500	13500	13500	151	0.0000	no	no	1439	45.2	1439	39.9
9	132062000	1970	1184	2828	151	1970	1184	2828	151	1970	1184	2828	151	109	108	192	151	22	8	92	151	1970	1184	2828	151	13500	13500	13500	151	0.0000	no	no	2999	93.3	2999	93.0
9	132063000	1807	996	2518	151	1807	996	2518	151	1807	996	2518	151	112	108	192	151	22	8	92	151	1807	996	2518	151	13500	13500	13500	151	0.0000	no	no	2999	93.3	2999	93.0
9	132064000	1744	996	2518	151	1744	996	2518	151	1744	996	2518	151	112	108	192	151	21	8	92	151	1744	996	2518	151	13500	13500	13500	151	0.0000	no	no	2999	93.3	2999	93.0
9	132065000	1674	1122	1966	151	1675	1122	1966	151	1675	1122	1966	151	112	108	192	151	21	8	92	151	1675	1122	1966	151	13500	13500	13500	151	0.0000	no	no	2999	93.3	2999	93.0
9	132066000	1707	1134	2578	151	1707	1134	2578	151	1707	1134	2578	151	112	108	192	151	21	8	92	151	1707	1134	2578	151	13500	13500	13500	151	0.0000	no	no	2999	93.3	2999	93.0
9	132067000	1660	1164	1904	151	1660	1164	1904	151	1660	1164	1904	151	112	108	192	151	21	8	92	151	1660	1164	1904	151	13500	13500	13500	151	0.0000	no	no	2999	93.3	2999	93.0
9	132068000	1734	1164	1904	151	1734	1164	1904	151	1734	1164	1904	151	112	108	192	151	21	8	92	151	1734	1164	1904	151	13500	13500	13500	151	0.0000	no	no	2999	93.3	2999	93.0
9	132069000	1846	1364	2678	151	1846	1364	2678	151	1846	1364	2678	151	111	108	192	151	21	8	92	151	1846	1364	2678	151	13500	13500	13500	151	0.0000	no	no	2999	93.3	2999	93.0
9	132070000	2028	1380	3598	151	2028	1380	3598	151	2028	1380	3598	151	111	108	192	151	21	8	92	151	2028	1380	3598	151	13500	13500	13500	151	0.0000	no	no	987	11.7	987	7.2
9	132071000	2726	1564	3678	151	2726	1564	3678	151	2726	1564	3678	151	111	108	192	151	23	16	184	151	2726	1564	3678	151	13500	13500	13500	151	0.0000	no	no	987	11.7	987	7.2
9	132072000	3175	1772	3759	151	3175	1772	3759	151	3175	1772	3759	151	111	108	192	151	20	16	184	151	3175	1772	3759	151	13500	13500	13500	151	0.0000	no	no	3157	94.2	3157	93.9
9	132073000	5854	3161	11973	151	5854	3161	11973	151	5854	3161	11973	151	111	108	192	151	20	16	184	151	5854	3161	11973	151	13500	13500	13500	151	0.0000	no	no	3157	94.2	3157	93.9
9	132074000	3695	2161	3839	151	3695	2161	3839	151	3695	2161	3839	151	111	108	192	151	20	16	184	151	3695	2161	3839	151	13500	13500	13500	151	0.0000	no	no	2451	88.2	2451	86.8
9	132075000	3722	3080	3920	151	3722	3080	3920	151	3722	3080	3920	151	111	108	192	151	20	16	184	151	3722	3080	3920	151	13500	13500	13500	151	0.0000	no	no	2594	89.9	2594	89.1
9	132076000	3848	3080	3920	151	3848	3080	3920	151	3848	3080	3920	151	111	108	192	151	20	16	184	151	3848	3080	3920	151	13500	13500	13500	151	0.0000	no	no	2968	93.1	2968	92.7
9	132077000	3568	2161	3839	151	3568	2161	3839	151	3568	2161	3839	151	111	108	192	151	20	16	184	151	3568	2161	3839	151	13500	13500	13500	151	0.0000	no	no	1374	39.5	1374	33.9
9	132078000	3348	1772	3759	151	3348	1772	3759	151	3348	1772	3759	151	111	108	192	151	20	16	184	151	3348	1772	3759	151	13500	13500	13500	151	0.0000	no	no	1374	39.5	1374	33.9
9	132079000	2740	1196	3518	151	2740	1196	3518	151	2740	1196	3518	151	110	108	192	151	20	16	184	151	2740	1196	3518	151	13500	13500	13500	151	0.0000	no	no	1572	55.5	1572	50.8
9	132080000	1963	1334	3578	151	1963	1334	3578	151	1968	1334	3578	151	110	108	192	151	20	16	184	151	1968	1334	3578	151	13500	13500	13500	151	0.0000	no	no	1572	55.5	1572	50.8
9	132081000	1745	1180	2598	151	1745	1180	2598	151	1745	1180	2598	151	149	124	376	151	20	16	184	151	1745	1180	2598	151	13500	13500	13500	151	0.0000	no	no	1678	62.8	1678	58.6
9	132082000	1582	1164	1904	151	1582	1164	1904	151	1585	1164	1904	151	149	124	376	151	20	16	184	151	1585	1164	1904	151	13500	13500	13500	151	0.0000	no	no	1678	62.8	1678	58.6
9	132083000	1539	1164	1904	151	1539	1164	1904	151	1542	1164	1904	151	146	124	376	151	19	16	184	151	1542	1164	1904	151	13500	13500	13500	151	0.0000	no	no	1743	67.1	1743	63.2
9	132084000	1549	1164	1904	151	1549	1164	1904	151	1564	1164	1904	151	155	126	400	151	19	16	184	151	1564	1164	1904	151	13500	13500	13500	151	0.0000	no	no	1521	51.7	1521	46.8
9	132085000	1595	1180	2598	151	1595	1180	2598	151	1622	1180	2598	151	155	126	400	151	19	16	184	151	1622	1180	2598	151	13500	13500	13500	151	0.0000	no	no	2028	78.3	2028	75.7
9	132086000	1520	1164	1904	151	1536	1168	1973	151	1520	1164	1904	151	100	100	100	151	19	16	184	151	1536	1168	1973	151	13500	13500	13500	151	0.0000	no	no	1393	41.2	1393	35.7
9	132087000	1457	1164	1904	151	1457	1164	1904	151	1461	1164	1904	151	107	100	100	151	19	16	184	151	1461	1164	1904	151	13500	13500	13500	151	0.0000	no	no	1393	41.2	1393	35.7
9	132088000	1438	1164	1904	151	1443	1164	1904	151	1447	1164	1904	151	136	116	284	151	19	16	184	151	1447	1164	1904	151	13500	13500	13500	151	0.0000	no	no	1903	74.2	1903	71.3
9	132089000	1437	1164	1904	151	1440	1164	1904	151	1440	1164	1904	151	138	116	284	151	19	16	184	151	1440	1164	1904	151	13500	13500	13500	151	0.0000	no	no	1903	74.2	1903	71.3
9	132090000	1440	980	1879	151	1446	980	1879	151	1446	980	1879	151	132	116	284	151	23	16	184	151	1446	980	1879	151	13500	13500	13500	151	0.0115	no	no	1590	56.7	1590	52.2
9	132091000	1421	980	1879	151	1441	980	1879	151	1425	980	1879	151	161	168	682	151	23	16	184	151	1441	980	1879	151	13500	13500	13500	151	0.0115	no	no	1590	56.7	1590	52.2
9	132092000	1435	980	1879	151	1466	980	1879	151	1453	980	1879	151	326	186	1077	151	23	16	184	151	1466	980	1879	151	13500	13500	13500	151	0.0115	no	no	2343	86.6	2343	85.1
9	132093000	1554	996	2518	151	1585	996	2518	151	1572	996	2518	151	468	192	1215	151	25	16	184	151	1585	996	2518	151	13500	13500	13500	151	0.0000	no	no	2475	88.5	2475	87.1
9	132094000	1797	1180	2598	151	1820	1180	2598	151	1804	1180	2598	151	622	210	1614	151	25	16	184	151	1821	1180	2598	151	13500	13500	13500	151	0.0000	no	no	2475	88.5	2475	87.1
9	132095000	2099	1196	3518	151	2104	1196	3518	151	2108	1196	3518	151	1112	220	1911	151	25	16	184	151	2108	1196	3518	151	13500	13500	13500	151	0.0000	no	no	1832	71.4	1832	68.4
9	132096000	2497	1380	3598	151	2497	1380	3598	151	2497	1380	3598	151	1267	375	1746	151	25	16	184	151	2497	1380	3598	151	13500	13500	13500	151	0.0000	no	no	1832	71.4	1832	68.4
9	132097000	2752	1564	3678	151	2752	1564	3678	151	2752	1564	3678	151	1934	1103	3386	151	17	8	92	151	2752	1564	3678	151	13500	13500	13500	151	0.0000	no	no	1947	75.7	1947	73.0
9	132098000	3107	2161	3839	151	3107	2161	3839	151	3107	2161	3839	151	1726	1087	2466	151	17	8	92	151	3107	2161	3839	151	13500	13500	13500	151	0.0000	no	no	1541	53.1	1541	48.3
9	132099000	3093	2161	3839	151	3093	2161	3839	151	3093	2161	3839	151	1285	883	1775	151	17	8	92	151	3093	2161	3839	151	13500	13500	13500	151	0.0000	no	no	3621	96.0	3621	95.8
9	132100000	2900	1703	3739	151	2900	1703	3739	151	2900	1703	3739	151	1189	883	1775	151	15	8	92	151	2900	1703	3739	151	13500	13500	13500	151	0.0000	no	no	3621	96.0	3621	95.8
9	132101000	2757	1772	3759	151	2757	1772	3759	151	2757	1772	3759	151	1131	818	1532	151	15	8	92	151	2757	1772	3759	151	13500	13500	13500	151	0.0000	no	no	1637	60.4	1637	56.0
9	132102000	2936	2161	3839	151	2936	2161	3839	151	2936	2161	3839	151	1091	818	1532	151	15	8	92	151	2936	2161	3839	151	13500	13500	13500	151	0.0000	no	no	1637	60.4	1637	56.0
9	132103000	2700	1772	3759	151	2700	1772	3759	151	2700	1772	3759	151	1095	864	1536	151	15	8	92	151	2700	1772	3759	151	13500	13500	13500	151	0.0000	no	no	1637	60.4	1637	56.0
9	132104000	2593	1772	3759	151	2593	1772	3759	151	2593	1772	3759	151	1083	864	1536	151	16	8	92	151	2593	1772	3759	151	13500	13500	13500	151	0.0000	no	no	1637	60.4	1637	56.0
9	132105000	2552	1518	3658	151	2552	1518	3658	151	2552	1518	3658	151	1097	864	1536	151	17	8	92	151	2552	1518	3658	151	13500	13500	13500	151	0.0000	no	no	1637	60.4	1637	56.0
9	132106000	2581	1380	3598	151	2581	1380	3598	151	2581	1380	3598	151	1099	864	1536	151	17	8	92	151	2581	1380	3598	151	13500	13500	13500	151	0.0000	no	no	1833	71.5	1833	68.4
9	132107000	2167	1380	3598	151	2168	1380	3598	151	2168	1380	3598	151	1117	870	1605	151	17	8	92	151	2168	1380	3598	151	13500	13500	13500	151	0.0000	no	no	1833	71.5	1833	68.4
9	132108000	1795	1180	2598	151	1834	1180	2598	151	1834	1180	2598	151	1238	891	1909	151	23	10	115	151	1834	1180	2598	151	13500	13500	13500	151	0.0000	no	no	1537	52.9	1537	48.1
9	132109000	1646	1164	1904	151	1677	1168	1973	151	1677	1168	1973	151	1232	883	1775	151	26	10	115	151	1677	1168	1973	151	13500	13500	13500	151	0.0000	no	no	1537	52.9	1537	48.1
9	132110000	1595	1164	1904	151	1615	1164	1904	151	1615	1164	1904	151	1215	883	1775	151	26	10	115	151	1615	1164	1904	151	13500	13500	13500	151	0.0000	no	no	1537	52.9	1537	48.1
9	132111000	1561	1164	1904	151	1599	1164	1904	151	1599	1164	1904	151	1229	883	1775	151	26	10	115	151	1599	1164	1904	151	13500	13500	13500	151	0.0000	no	no	1537	52.9	1537	48.1
9	132112000	1568	1164	1904	151	1587	1164	1904	151	1607	1164	1904	151	702	203	1468	151	26	10	115	151	1607	1164	1904	151	13500	13500	13500	151	0.0000	no	no	1537	52.9	1537	48.1
9	132113000	1512	1180	2598	151	1512	1180	2598	151	1601	1180	2598	151	266	168	682	151	26	10	115	151	1601	1180	2598	151	13500	13500	13500	151	0.0000	no	no	1667	62.2	1667	58.0
9	132114000	1410	980	1879	151	1427	1164	1904	151	1491	1164	1904	151	208	132	434	151	27	10	115	151	1491	1164	1904	151	13500	13500	13500	151	0.0000	no	no	1680	62.9	1680	58.8
9	132115000	1401	980	1879	151	1426	1164	1904	151	1479	1164	1904	151	204	132	434	151	27	10	115	151	1485	1164	1904	151	13500	13500	13500	151	0.0000	no	no	1680	62.9	1680	58.8
9	132116000	1469	980	1879	151	1481	1164	1904	151	1526	1164	1904	151	228	132	434	151	27	10	115	151	1526	1164	1904	151	13500	13500	13500	151	0.0000	no	no	1680	62.9	1680	58.8
9	132117000	1395	980	1879	151	1406	1164	1904	151	1464	1164	1904	151	212	124	376	151	27	10	115	151	1465	1164	1904	151	13500	13500	13500	151	0.0000	no	no	839	3.9	839	2.2
9	132118000	1386	980	1879	151	1399	1164	1904	151	1456	1164	1904	151	209	124	376	151	32	16	184	151	1457	1164	1904	151	13500	13500	13500	151	0.0000	no	no	839	3.9	839	2.2
9	132119000	1403	980	1879	151	1411	980	1879	151	1468	1164	1904	151	211	124	376	151	32	16	184	151	1468	1164	1904	151	13500	13500	13500	151	0.0000	no	no	1115	19.3	1115	13.9
9	132120000	1399	980	1879	151	1407	980	1879	151	1489	1164	1904	151	209	124	376	151	32	16	184	151	1489	1164	1904	151	13500	13500	13500	151	0.0000	no	no	1115	19.3	1115	13.9
9	132121000	1463	980	1879	151	1476	980	1879	151	1563	1168	1973	151	212	124	376	151	32	16	184	151	1563	1168	1973	151	13500	13500	13500	151	0.0000	no	no	1115	19.3	1115	13.9
9	132122000	1574	996	2518	151	1579	1134	2578	151	1687	1180	2598	151	294	184	1031	151	32	16	184	151	1687	1180	2598	151	13500	13500	13500	151	0.0000	no	no	1867	72.9	1867	69.9
9	132123000	1538	996	2518	151	1544	1134	2578	151	1647	1180	2598	151	449	210	1614	151	32	16	184	151	1647	1180	2598	151	13500	13500	13500	151	0.0000	no	no	1867	72.9	1867	69.9
9	132124000	1532	996	2518	151	1538	1180	2598	151	1581	1180	2598	151	733	210	1614	151	32	16	184	151	1581	1180	2598	151	13500	13500	13500	151	0.0000	no	no	1867	72.9	1867	69.9
9	132125000	1554	996	2518	151	1555	996	2518	151	1597	1180	2598	151	945	220	1911	151	32	16	184	151	1597	1180	2598	151	13500	13500	13500	151	0.0000	no	no	1867	72.9	1867	69.9
9	132126000	1383	980	1879	151	1454	980	1879	151	1501	980	1879	151	879	210	1614	151	32	16	184	151	1513	980	1879	151	13500	13500	13500	151	0.0115	no	no	1867	72.9	1867	69.9
9	132127000	1364	934	1873	151	1367	934	1873	151	1466	980	1879	151	575	200	1399	151	32	16	184	151	1466	980	1879	151	13500	13500	13500	151	0.0115	no	no	1867	72.9	1867	69.9
9	132128000	1345	934	1873	151	1350	934	1873	151	1459	980	1879	151	554	200	1399	151	32	16	184	151	1459	980	1879	151	13500	13500	13500	151	0.0115	no	no	1867	72.9	1867	69.9
9	132129000	1314	796	1855	151	1375	796	1855	151	1444	980	1879	151	345	184	1031	151	32	16	184	151	1444	980	1879	151	13500	13500	13500	151	0.0115	no	no	1867	72.9	1867	69.9
9	132130000	1326	656	1831	151	1379	656	1831	151	1442	984	1948	151	318	186	1077	151	32	16	184	151	1444	984	1948	151	13500	13500	13500	151	0.0000	no	no	1867	72.9	1867	69.9
9	132131000	1300	656	1831	151	1369	656	1831	151	1414	980	1879	151	276	176	847	151	37	16	184	151	1414	980	1879	151	13500	13500	13500	151	0.0115	no	no	1867	72.9	1867	69.9
9	132132000	1344	656	1831	151	1390	656	1831	151	1442	980	1879	151	267	170	709	151	32	10	115	151	1442	980	1879	151	13500	13500	13500	151	0.0115	no	no	1867	72.9	1867	69.9
9	132133000	1601	644	2568	151	1621	771	2647	151	1654	1000	2748	151	241	152	549	151	38	16	184	151	1654	1000	2748	151	13500	13500	13500	151	0.0000	no	no	1867	72.9	1867	69.9
9	132134000	1946	1196	3518	151	1952	1196	3518	151	1963	1196	3518	151	247	178	893	151	34	8	92	151	1963	1196	3518	151	13500	13500	13500	151	0.0000	no	no	1867	72.9	1867	69.9
9	132135000	1887	1196	3518	151	1891	1196	3518	151	1901	1196	3518	151	252	178	893	151	34	8	92	151	1901	1196	3518	151	13500	13500	13500	151	0.0000	no	no	1867	72.9	1867	69.9
9	132136000	1896	1180	2598	151	1905	1180	2598	151	1905	1180	2598	151	224	132	434	151	34	8	92	151	1905	1180	2598	151	13500	13500	13500	151	0.0000	no	no	1867	72.9	1867	69.9
9	132137000	1892	1180	2598	151	1944	1180	2598	151	1944	1180	2598	151	209	132	434	151	34	8	92	151	1944	1180	2598	151	13500	13500	13500	151	0.0000	no	no	1867	72.9	1867	69.9
9	132138000	1946	1000	2748	151	2048	1368	2908	151	2048	1368	2908	151	210	132	434	151	32	8	92	151	2048	1368	2908	151	13500	13500	13500	151	0.0000	no	no	1867	72.9	1867	69.9
9	132139000	1830	1180	2598	151	1830	1180	2598	151	1830	1180	2598	151	201	156	572	151	32	8	92	151	1830	1180	2598	151	13500	13500	13500	151	0.0000	no	no	1867	72.9	1867	69.9
9	132140000	1965	1334	3578	151	1965	1334	3578	151	1965	1334	3578	151	202	156	572	151	32	8	92	151	1965	1334	3578	151	13500	13500	13500	151	0.0000	no	no	1867	72.9	1867	69.9
9	132141000	1965	1380	3598	151	1965	1380	3598	151	1965	1380	3598	151	200	156	572	151	32	8	92	151	1965	1380	3598	151	13500	13500	13500	151	0.0000	no	no	1867	72.9	1867	69.9
9	132142000	1931	1548	2759	151	1931	1548	2759	151	1931	1548	2759	151	200	156	572	151	32	8	92	151	1931	1548	2759	151	13500	13500	13500	151	0.0000	no	no	1867	72.9	1867	69.9
9	132143000	1981	1548	2759	151	1981	1548	2759	151	1981	1548	2759	151	200	156	572	151	32	8	92	151	1981	1548	2759	151	13500	13500	13500	151	0.0000	no	no	1867	72.9	1867	69.9
9	132144000	2002	1548	2759	151	2002	1548	2759	151	2002	1548	2759	151	197	156	572	151	32	8	92	151	2002	1548	2759	151	13500	13500	13500	151	0.0000	no	no	1867	72.9	1867	69.9
9	132145000	1974	1548	2759	151	1974	1548	2759	151	1974	1548	2759	151	189	156	572	151	32	8	92	151	1974	1548	2759	151	13500	13500	13500	151	0.0000	no	no	1867	72.9	1867	69.9
9	132146000	1997	1548	2759	151	1997	1548	2759	151	1997	1548	2759	151	189	168	682	151	32	8	92	151	1997	1548	2759	151	13500	13500	13500	151	0.0000	no	no	1867	72.9	1867	69.9
9	132147000	1912	1548	2759	151	1912	1548	2759	151	1929	1548	2759	151	192	168	682	151	30	8	92	151	1929	1548	2759	151	13500	13500	13500	151	0.0000	no	no	1867	72.9	1867	69.9
9	132148000	1923	1548	2759	151	1923	1548	2759	151	1964	1548	2759	151	200	168	682	151	26	8	92	151	1964	1548	2759	151	13500	13500	13500	151	0.0000	no	no	1867	72.9	1867	69.9
9	132149000	1968	1364	2678	151	1991	1548	2759	151	2004	1364	2678	151	153	120	330	151	26	8	92	151	2024	1548	2759	151	13500	13500	13500	151	0.0000	no	no	1867	72.9	1867	69.9
9	132150000	2094	1380	3598	151	2140	1564	3678	151	2113	1380	3598	151	134	116	284	151	26	8	92	151	2147	1564	3678	151	13500	13500	13500	151	0.0000	no	no	1867	72.9	1867	69.9
9	132151000	2166	1380	3598	151	2288	1772	3759	151	2188	1380	3598	151	132	116	284	151	28	8	92	151	2291	1772	3759	151	13500	13500	13500	151	0.0000	no	no	1867	72.9	1867	69.9
9	132152000	2672	2161	3839	151	2685	2161	3839	151	2672	2161	3839	151	131	116	284	151	28	8	92	151	2685	2161	3839	151	13500	13500	13500	151	0.0000	no	no	1867	72.9	1867	69.9
9	132153000	2561	2161	3839	151	2561	2161	3839	151	2561	2161	3839	151	132	116	284	151	28	8	92	151	2561	2161	3839	151	13500	13500	13500	151	0.0000	no	no	1867	72.9	1867	69.9
9	132154000	2554	2161	3839	151	2554	2161	3839	151	2554	2161	3839	151	132	116	284	151	28	8	92	151	2554	2161	3839	151	13500	13500	13500	151	0.0000	no	no	1867	72.9	1867	69.9
9	132155000	2601	2161	3839	151	2601	2161	3839	151	2601	2161	3839	151	131	116	284	151	28	8	92	151	2601	2161	3839	151	13500	13500	13500	151	0.0000	no	no	1867	72.9	1867	69.9
9	132156000	2450	2080	2920	151	2450	2080	2920	151	2457	2080	2920	151	131	116	284	151	31	16	184	151	2457	2080	2920	151	13500	13500	13500	151	0.0000	no	no	1867	72.9	1867	69.9
9	132157000	2457	2100	3150	151	2457	2100	3150	151	2457	2100	3150	151	130	116	284	151	29	16	184	151	2457	2100	3150	151	13500	13500	13500	151	0.0000	no	no	1867	72.9	1867	69.9
9	132158000	2642	2161	3839	151	2642	2161	3839	151	2656	2161	3839	151	130	116	284	151	28	16	184	151	2656	2161	3839	151	13500	13500	13500	151	0.0000	no	no	1867	72.9	1867	69.9
9	132159000	13500	13500	13500	151	13500	13500	13500	151	13500	13500	13500	151	127	116	284	151	28	16	184	151	13500	13500	13500	151	13500	13500	13500	151	0.0000	no	no	1867	72.9	1867	69.9
9	132160000	3236	1772	3759	151	3891	2241	11209	151	3236	1772	3759	151	125	116	284	151	28	16	184	151	3891	2241	11209	151	13500	13500	13500	151	0.0000	no	no	1867	72.9	1867	69.9
9	132161000	2264	1380	3598	151	2434	1380	3598	151	2264	1380	3598	151	126	116	284	151	28	16	184	151	2434	1380	3598	151	13500	13500	13500	151	0.0000	no	no	1867	72.9	1867	69.9
9	132162000	2012	1364	2678	151	2031	1364	2678	151	2031	1364	2678	151	123	116	284	151	28	16	184	151	2031	1364	2678	151	13500	13500	13500	151	0.0000	no	no	1867	72.9	1867	69.9
9	132163000	2003	1364	2678	151	2012	1364	2678	151	2012	1364	2678	151	123	116	284	151	28	16	184	151	2012	1364	2678	151	13500	13500	13500	151	0.0000	no	no	1800	69.9	1800	66.1
9	132164000	1758	1318	2658	151	1773	1318	2658	151	1772	1318	2658	151	123	116	284	151	28	16	184	151	1773	1318	2658	151	13500	13500	13500	151	0.0000	no	no	1072	16.6	1976	74.0
9	132165000	1635	1180	2598	151	1646	1180	2598	151	1658	1180	2598	151	123	116	284	151	28	16	184	151	1660	1180	2598	151	13500	13500	13500	151	0.0000	no	no	1175	23.7	1175	17.6
9	132166000	1556	1164	1904	151	1577	1164	1904	151	1589	1168	1973	151	123	116	284	151	28	16	184	151	1590	1168	1973	151	13500	13500	13500	151	0.0000	no	no	1916	74.7	1916	71.8
9	132167000	1577	1164	1904	151	1608	1164	1904	151	1617	1180	2598	151	120	116	284	151	28	16	184	151	1621	1180	2598	151	13500	13500	13500	151	0.0000	no	no	1410	42.7	1410	37.2
9	132168000	1707	1180	2598	151	1741	1180	2598	151	1754	1180	2598	151	134	116	284	151	28	16	184	151	1754	1180	2598	151	13500	13500	13500	151	0.0000	no	no	1410	42.7	1410	37.2
9	132169000	1874	1364	2678	151	1895	1364	2678	151	1895	1364	2678	151	134	116	284	151	32	16	184	151	1895	1364	2678	151	13500	13500	13500	151	0.0000	no	no	847	4.1	1454	41.1
9	132170000	2174	1564	3678	151	2248	1564	3678	151	2248	1564	3678	151	134	116	284	151	32	16	184	151	2248	1564	3678	151	13500	13500	13500	151	0.0000	no	no	1022	13.7	1647	56.7
9	132171000	2293	1564	3678	151	2370	1564	3678	151	2370	1564	3678	151	135	116	284	151	32	16	184	151	2370	1564	3678	151	13500	13500	13500	151	0.0000	no	no	1022	13.7	1647	56.7
9	132172000	2579	1564	3678	151	2607	1564	3678	151	2607	1564	3678	151	135	116	284	151	44	25	287	151	2607	1564	3678	151	13500	13500	13500	151	0.0000	no	no	1022	13.7	1647	56.7
9	132173000	3023	2161	3839	151	3023	2161	3839	151	3023	2161	3839	151	135	116	284	151	53	62	556	151	3023	2161	3839	151	13500	13500	13500	151	0.0000	no	no	1260	30.2	2662	89.8
9	132174000	3132	2161	3839	151	3132	2161	3839	151	3132	2161	3839	151	135	116	284	151	53	62	556	151	3132	2161	3839	151	13500	13500	13500	151	0.0000	no	no	1260	30.2	2662	89.8
9	132175000	2538	1564	3678	151	2564	1564	3678	151	2564	1564	3678	151	135	116	284	151	53	62	556	151	2564	1564	3678	151	13500	13500	13500	151	0.0000	no	no	1422	43.6	1422	38.2
9	132176000	2039	1364	2678	151	2042	1502	2739	151	2052	1548	2759	151	136	116	284	151	25	16	184	151	2052	1548	2759	151	13500	13500	13500	151	0.0000	no	no	1422	43.6	1422	38.2
9	132177000	1943	1318	2658	151	1943	1318	2658	151	1963	1548	2759	151	136	116	284	151	25	16	184	151	1963	1548	2759	151	13500	13500	13500	151	0.0000	no	no	1422	43.6	1422	38.2
9	132178000	1927	1364	2678	151	1927	1364	2678	151	1934	1364	2678	151	134	116	284	151	25	16	184	151	1934	1364	2678	151	13500	13500	13500	151	0.0000	no	no	1422	43.6	1422	38.2
9	132179000	1911	1364	2678	151	1913	1364	2678	151	1911	1364	2678	151	134	116	284	151	20	16	184	151	1913	1364	2678	151	13500	13500	13500	151	0.0000	no	no	1422	43.6	1422	38.2
9	132180000	1928	1548	2759	151	1928	1548	2759	151	1928	1548	2759	151	133	116	284	151	20	16	184	151	1928	1548	2759	151	13500	13500	13500	151	0.0000	no	no	1422	43.6	1422	38.2
9	132181000	2025	1548	2759	151	2025	1548	2759	151	2025	1548	2759	151	133	116	284	151	18	16	184	151	2025	1548	2759	151	13500	13500	13500	151	0.0000	no	no	1422	43.6	1422	38.2
9	132182000	2083	1548	2759	151	2083	1548	2759	151	2083	1548	2759	151	130	116	284	151	22	18	207	151	2083	1548	2759	151	13500	13500	13500	151	0.0000	no	no	1422	43.6	1422	38.2
9	132183000	2298	1772	3759	151	2298	1772	3759	151	2298	1772	3759	151	130	116	284	151	22	18	207	151	2298	1772	3759	151	13500	13500	13500	151	0.0000	no	no	1422	43.6	1422	38.2
9	132184000	2028	1380	3598	151	2028	1380	3598	151	2028	1380	3598	151	130	116	284	151	19	18	207	151	2028	1380	3598	151	13500	13500	13500	151	0.0000	no	no	1422	43.6	1422	38.2
9	132185000	1777	1180	2598	151	1783	1180	2598	151	1783	1180	2598	151	142	132	434	151	19	18	207	151	1783	1180	2598	151	13500	13500	13500	151	0.0000	no	no	1422	43.6	1422	38.2
9	132186000	1786	1180	2598	151	1786	1180	2598	151	1786	1180	2598	151	139	132	434	151	19	18	207	151	1786	1180	2598	151	13500	13500	13500	151	0.0000	no	no	1422	43.6	1422	38.2
9	132187000	1792	1180	2598	151	1792	1180	2598	151	1792	1180	2598	151	139	132	434	151	20	24	276	151	1792	1180	2598	151	13500	13500	13500	151	0.0000	no	no	1422	43.6	1422	38.2
9	132188000	2000	1184	2828	151	2014	1184	2828	151	2014	1184	2828	151	113	108	192	151	13	8	92	151	2014	1184	2828	151	13500	13500	13500	151	0.0000	no	no	1422	43.6	1422	38.2
9	132189000	2133	1196	3518	151	2134	1196	3518	151	2134	1196	3518	151	113	108	192	151	13	8	92	151	2134	1196	3518	151	13500	13500	13500	151	0.0000	no	no	1422	43.6	1422	38.2
9	132190000	1877	1184	2828	151	1898	1184	2828	151	1898	1184	2828	151	107	108	192	151	13	8	92	151	1898	1184	2828	151	13500	13500	13500	151	0.0000	no	no	1422	43.6	1422	38.2
9	132191000	1803	1150	3498	151	1830	1196	3518	151	1830	1196	3518	151	107	108	192	151	13	8	92	151	1830	1196	3518	151	13500	13500	13500	151	0.0000	no	no	1422	43.6	1422	38.2
9	132192000	1679	996	2518	151	1713	1180	2598	151	1713	1180	2598	151	107	108	192	151	13	8	92	151	1713	1180	2598	151	13500	13500	13500	151	0.0000	no	no	1422	43.6	1422	38.2
9	132193000	1554	984	1948	151	1672	1180	2598	151	1672	1180	2598	151	103	16	184	151	13	8	92	151	1672	1180	2598	151	13500	13500	13500	151	0.0000	no	no	1422	43.6	1422	38.2
9	132194000	1475	980	1879	151	1677	1180	2598	151	1677	1180	2598	151	104	16	184	151	13	8	92	151	1677	1180	2598	151	13500	13500	13500	151	0.0000	no	no	1422	43.6	1422	38.2
9	132195000	1479	996	2518	151	1912	1196	3518	151	1912	1196	3518	151	109	16	184	151	13	8	92	151	1912	1196	3518	151	13500	13500	13500	151	0.0000	no	no	1422	43.6	1422	38.2
9	132196000	3226	1564	3678	151	3226	1564	3678	151	3226	1564	3678	151	115	24	276	151	13	8	92	151	3226	1564	3678	151	13500	13500	13500	151	0.0000	no	no	1422	43.6	1422	38.2
9	132197000	3672	1979	3819	151	3672	1979	3819	151	3672	1979	3819	151	115	24	276	151	13	8	92	151	3672	1979	3819	151	13500	13500	13500	151	0.0000	no	no	1422	43.6	1422	38.2
9	132198000	3861	3080	3920	151	3861	3080	3920	151	3861	3080	3920	151	115	24	276	151	16	16	184	151	3861	3080	3920	151	13500	13500	13500	151	0.0000	no	no	1422	43.6	1422	38.2
9	132199000	1795	1013	3437	151	3279	1564	3678	151	3240	1380	3598	151	123	24	276	151	15	8	92	151	3279	1564	3678	151	13500	13500	13500	151	0.0000	no	no	1422	43.6	1422	38.2
9	132200000	2460	1013	3437	151	2987	1564	3678	151	2987	1564	3678	151	405	130	1956	151	12	8	92	151	2987	1564	3678	151	13500	13500	13500	151	0.0000	no	no	1422	43.6	1422	38.2
9	132201000	2105	1013	3437	151	2208	1380	3598	151	2202	1380	3598	151	292	118	1598	151	12	8	92	151	2208	1380	3598	151	13500	13500	13500	151	0.0000	no	no	2209	83.4	2209	81.8
9	132202000	1867	1013	3437	151	1976	1196	3518	151	1981	1196	3518	151	259	112	1452	151	13	16	184	151	1981	1196	3518	151	13500	13500	13500	151	0.0000	no	no	1614	58.4	1614	54.0
9	132203000	1593	996	2518	151	1700	1180	2598	151	1705	1180	2598	151	254	102	1245	151	13	16	184	151	1705	1180	2598	151	13500	13500	13500	151	0.0000	no	no	1038	14.6	1038	9.5
9	132204000	1450	796	1855	151	1491	980	1879	151	1558	984	1948	151	183	92	1015	151	14	16	184	151	1558	984	1948	151	13500	13500	13500	151	0.0000	no	no	2167	82.5	2167	80.9
9	132205000	1307	796	1855	151	1370	796	1855	151	1493	813	2437	151	134	24	276	151	14	16	184	151	1497	813	2437	151	13500	13500	13500	151	0.0115	no	no	1806	70.3	1806	66.6
9	132206000	1264	796	1855	151	1325	796	1855	151	1455	796	1855	151	134	24	276	151	14	16	184	151	1463	796	1855	151	13500	13500	13500	151	0.0636	no	no	1806	70.3	1806	66.6
9	132207000	1359	813	2437	151	1395	813	2437	151	1550	813	2437	151	133	24	276	151	14	16	184	151	1554	813	2437	151	13500	13500	13500	151	0.0115	no	no	1635	59.8	1635	55.4
9	132208000	1628	996	2518	151	1632	996	2518	151	1740	1180	2598	151	133	24	276	151	14	16	184	151	1740	1180	2598	151	13500	13500	13500	151	0.0000	no	no	1635	59.8	1635	55.4
9	132209000	2244	1196	3518	151	2244	1196	3518	151	2246	1196	3518	151	131	24	276	151	14	16	184	151	2246	1196	3518	151	13500	13500	13500	151	0.0000	no	no	1635	59.8	1635	55.4
9	132210000	2200	1196	3518	151	2200	1196	3518	151	2201	1196	3518	151	132	24	276	151	14	16	184	151	2201	1196	3518	151	13500	13500	13500	151	0.0000	no	no	2490	88.7	2490	87.3
9	132211000	2028	1196	3518	151	2028	1196	3518	151	2051	1196	3518	151	138	24	276	151	14	16	184	151	2051	1196	3518	151	13500	13500	13500	151	0.0000	no	no	2490	88.7	2490	87.3
9	132212000	1630	813	2437	151	1630	813	2437	151	1693	996	2518	151	140	24	276	151	12	8	92	151	1693	996	2518	151	13500	13500	13500	151	0.0000	no	no	2490	88.7	2490	87.3
9	132213000	1168	796	1855	151	1179	796	1855	151	1266	800	1924	151	140	24	276	151	12	8	92	151	1266	800	1924	151	13500	13500	13500	151	0.0527	no	no	2490	88.7	2490	87.3
9	132214000	1133	796	1855	151	1150	796	1855	151	1186	796	1855	151	140	24	276	151	12	8	92	151	1189	796	1855	151	13500	13500	13500	151	0.0636	no	no	2205	83.3	2205	81.7
9	132215000	987	784	1666	151	1014	784	1666	151	1046	784	1666	151	140	24	276	151	10	8	92	151	1059	784	1666	151	13500	13500	13500	151	0.0889	no	no	2205	83.3	2205	81.7
9	132216000	979	784	1666	151	1003	784	1666	151	1042	784	1666	151	140	24	276	151	10	8	92	151	1055	784	1666	151	13500	13500	13500	151	0.0889	no	no	2205	83.3	2205	81.7
9	132217000	970	780	1620	151	988	780	1620	151	1041	796	1855	151	140	24	276	151	10	8	92	151	1046	796	1855	151	13500	13500	13500	151	0.0636	no	no	2205	83.3	2205	81.7
9	132218000	972	796	1855	151	996	796	1855	151	1042	796	1855	151	140	24	276	151	10	8	92	151	1048	796	1855	151	13500	13500	13500	151	0.0636	no	no	2111	81.3	2111	79.5
9	132219000	940	774	1551	151	973	784	1666	151	1006	796	1855	151	124	24	276	151	10	8	92	151	1011	796	1855	151	13500	13500	13500	151	0.0636	no	no	2111	81.3	2111	79.5
9	132220000	956	796	1855	151	983	796	1855	151	1019	796	1855	151	123	24	276	151	9	8	92	151	1023	796	1855	151	13500	13500	13500	151	0.0636	no	no	2111	81.3	2111	79.5
9	132221000	977	796	1855	151	1002	796	1855	151	1038	796	1855	151	123	24	276	151	9	8	92	151	1042	796	1855	151	13500	13500	13500	151	0.0636	no	no	2111	81.3	2111	79.5
9	132222000	1017	796	1855	151	1073	796	1855	151	1102	796	1855	151	123	24	276	151	9	8	92	151	1106	796	1855	151	13500	13500	13500	151	0.0636	no	no	2111	81.3	2111	79.5
9	132223000	1036	796	1855	151	1110	796	1855	151	1140	796	1855	151	124	24	276	151	9	8	92	151	1144	796	1855	151	13500	13500	13500	151	0.0636	no	no	2111	81.3	2111	79.5
9	132224000	1182	813	2437	151	1230	813	2437	151	1265	813	2437	151	127	24	276	151	9	8	92	151	1269	813	2437	151	13500	13500	13500	151	0.0115	no	no	2111	81.3	2111	79.5
9	132225000	1299	813	2437	151	1323	813	2437	151	1346	813	2437	151	127	24	276	151	9	8	92	151	1346	813	2437	151	13500	13500	13500	151	0.0115	no	no	2111	81.3	2111	79.5
9	132226000	1408	813	2437	151	1425	813	2437	151	1425	813	2437	151	125	24	276	151	5	8	92	151	1425	813	2437	151	13500	13500	13500	151	0.0115	no	no	2111	81.3	2111	79.5
9	132227000	1744	813	2437	151	1744	813	2437	151	1744	813	2437	151	124	24	276	151	5	8	92	151	1744	813	2437	151	13500	13500	13500	151	0.0115	no	no	2470	88.4	2470	87.1
9	132228000	2023	1334	3578	151	2023	1334	3578	151	2023	1334	3578	151	121	24	276	151	5	8	92	151	2023	1334	3578	151	13500	13500	13500	151	0.0000	no	no	1520	51.6	1520	46.7
9	132229000	1891	1364	2678	151	1891	1364	2678	151	1891	1364	2678	151	121	24	276	151	5	8	92	151	1891	1364	2678	151	13500	13500	13500	151	0.0000	no	no	1515	51.2	1515	46.3
9	132230000	1846	1364	2678	151	1846	1364	2678	151	1846	1364	2678	151	123	24	276	151	5	8	92	151	1846	1364	2678	151	13500	13500	13500	151	0.0000	no	no	1612	58.3	1612	53.8
9	132231000	1809	1180	2598	151	1809	1180	2598	151	1809	1180	2598	151	138	24	276	151	5	8	92	151	1809	1180	2598	151	13500	13500	13500	151	0.0000	no	no	1207	26.0	1207	19.7
9	132232000	1679	1168	1973	151	1679	1168	1973	151	1679	1168	1973	151	138	24	276	151	5	8	92	151	1679	1168	1973	151	13500	13500	13500	151	0.0000	no	no	1207	26.0	1207	19.7
9	132233000	1739	1318	2658	151	1739	1318	2658	151	1739	1318	2658	151	138	24	276	151	5	8	92	151	1739	1318	2658	151	13500	13500	13500	151	0.0000	no	no	1207	26.0	1207	19.7
9	132234000	1927	1380	3598	151	1927	1380	3598	151	1927	1380	3598	151	141	24	276	151	5	8	92	151	1927	1380	3598	151	13500	13500	13500	151	0.0000	no	no	1488	49.1	1488	44.1
9	132235000	1983	1380	3598	151	1983	1380	3598	151	1983	1380	3598	151	144	24	276	151	5	8	92	151	1983	1380	3598	151	13500	13500	13500	151	0.0000	no	no	1637	60.3	1637	56.0
9	132236000	2011	1380	3598	151	2011	1380	3598	151	2011	1380	3598	151	148	24	276	151	5	8	92	151	2011	1380	3598	151	13500	13500	13500	151	0.0000	no	no	1637	60.3	1637	56.0
9	132237000	1921	1364	2678	151	1921	1364	2678	151	1921	1364	2678	151	146	24	276	151	5	8	92	151	1921	1364	2678	151	13500	13500	13500	151	0.0000	no	no	1549	53.8	1549	49.0
9	132238000	1830	1318	2658	151	1830	1318	2658	151	1830	1318	2658	151	146	24	276	151	5	8	92	151	1830	1318	2658	151	13500	13500	13500	151	0.0000	no	no	1549	53.8	1549	49.0
9	132239000	1811	1180	2598	151	1811	1180	2598	151	1811	1180	2598	151	145	24	276	151	5	8	92	151	1811	1180	2598	151	13500	13500	13500	151	0.0000	no	no	1549	53.8	1549	49.0
9	132240000	1670	1180	2598	151	1670	1180	2598	151	1670	1180	2598	151	133	24	276	151	5	8	92	151	1670	1180	2598	151	13500	13500	13500	151	0.0000	no	no	1549	53.8	1549	49.0
9	132241000	1607	996	2518	151	1607	996	2518	151	1607	996	2518	151	133	24	276	151	5	8	92	151	1607	996	2518	151	13500	13500	13500	151	0.0000	no	no	1549	53.8	1549	49.0
9	132242000	1556	996	2518	151	1556	996	2518	151	1556	996	2518	151	133	24	276	151	3	2	23	151	1556	996	2518	151	13500	13500	13500	151	0.0000	no	no	1716	65.7	1716	61.7
9	132243000	1546	980	1879	151	1547	980	1879	151	1547	980	1879	151	133	24	276	151	0	0	0	151	1547	980	1879	151	13500	13500	13500	151	0.0115	no	no	1716	65.7	1716	61.7
9	132244000	1540	980	1879	151	1542	980	1879	151	1542	980	1879	151	133	24	276	151	0	0	0	151	1542	980	1879	151	13500	13500	13500	151	0.0115	no	no	1716	65.7	1716	61.7
9	132245000	1572	984	1948	151	1615	1180	2598	151	1615	1180	2598	151	129	24	276	151	0	0	0	151	1615	1180	2598	151	13500	13500	13500	151	0.0000	no	no	1716	65.7	1716	61.7
9	132246000	1616	1180	2598	151	1638	1180	2598	151	1638	1180	2598	151	120	24	276	151	0	0	0	151	1638	1180	2598	151	13500	13500	13500	151	0.0000	no	no	1264	30.5	1264	24.3
9	132247000	1689	996	2518	151	1708	996	2518	151	1708	996	2518	151	119	24	276	151	0	0	0	151	1708	996	2518	151	13500	13500	13500	151	0.0000	no	no	1967	76.4	1967	73.7
9	132248000	1581	996	2518	151	1647	996	2518	151	1647	996	2518	151	119	24	276	151	0	0	0	151	1647	996	2518	151	13500	13500	13500	151	0.0000	no	no	981	11.4	1261	24.1
9	132249000	1629	996	2518	151	1675	996	2518	151	1675	996	2518	151	104	24	276	151	0	0	0	151	1675	996	2518	151	13500	13500	13500	151	0.0000	no	no	981	11.4	1261	24.1
9	132250000	1342	980	1879	151	1462	980	1879	151	1462	980	1879	151	103	24	276	151	0	0	0	151	1462	980	1879	151	13500	13500	13500	151	0.0115	no	no	937	8.3	1382	34.7
9	132251000	1253	796	1855	151	1351	980	1879	151	1348	980	1879	151	102	24	276	151	0	0	0	151	1351	980	1879	151	13500	13500	13500	151	0.0115	no	no	839	3.9	1185	18.3
9	132252000	1214	796	1855	151	1297	980	1879	151	1294	980	1879	151	88	16	184	151	0	0	0	151	1297	980	1879	151	13500	13500	13500	151	0.0115	no	no	839	3.9	1185	18.3
9	132253000	1209	796	1855	151	1279	980	1879	151	1277	980	1879	151	88	16	184	151	0	0	0	151	1279	980	1879	151	13500	13500	13500	151	0.0115	no	no	839	3.9	1185	18.3
9	132254000	1204	796	1855	151	1259	980	1879	151	1256	980	1879	151	88	16	184	151	0	0	0	151	1259	980	1879	151	13500	13500	13500	151	0.0115	no	no	2174	82.7	2174	81.0
9	132255000	1210	780	1620	151	1238	964	1636	151	1236	964	1636	151	88	16	184	151	0	0	0	151	1238	964	1636	151	13500	13500	13500	151	0.0636	no	no	2174	82.7	2174	81.0
9	132256000	1209	780	1620	151	1226	964	1636	151	1224	964	1636	151	93	18	207	151	0	0	0	151	1226	964	1636	151	13500	13500	13500	151	0.0636	no	no	2174	82.7	2174	81.0
9	132257000	1189	964	1636	151	1198	964	1636	151	1198	964	1636	151	93	18	207	151	0	0	0	151	1198	964	1636	151	13500	13500	13500	151	0.0636	no	no	1948	75.8	1948	73.0
9	132258000	1195	964	1636	151	1201	964	1636	151	1201	964	1636	151	93	18	207	151	0	0	0	151	1201	964	1636	151	13500	13500	13500	151	0.0636	no	no	834	3.6	834	2.1
9	132259000	1193	964	1636	151	1199	964	1636	151	1198	964	1636	151	93	18	207	151	0	0	0	151	1199	964	1636	151	13500	13500	13500	151	0.0636	no	no	984	11.5	1926	72.2
9	132260000	1193	964	1636	151	1203	964	1636	151	1197	964	1636	151	91	18	207	151	0	0	0	151	1203	964	1636	151	13500	13500	13500	151	0.0636	no	no	1320	35.0	1320	29.1
9	132261000	1154	964	1636	151	1173	964	1636	151	1160	964	1636	151	91	18	207	151	0	0	0	151	1173	964	1636	151	13500	13500	13500	151	0.0636	no	no	2305	85.1	2305	83.6
9	132262000	1127	768	1482	151	1172	964	1636	151	1172	964	1636	151	87	18	207	151	0	0	0	151	1172	964	1636	151	13500	13500	13500	151	0.0636	no	no	1647	61.0	1647	56.7
9	132263000	1123	780	1620	151	1187	968	1682	151	1199	968	1682	151	87	18	207	151	0	0	0	151	1199	968	1682	151	13500	13500	13500	151	0.0527	no	no	1647	61.0	1647	56.7
9	132264000	1108	784	1666	151	1172	922	1678	151	1185	980	1879	151	87	18	207	151	0	0	0	151	1185	980	1879	151	13500	13500	13500	151	0.0115	no	no	1647	61.0	1647	56.7
9	132265000	1177	813	2437	151	1274	996	2518	151	1280	996	2518	151	84	18	207	151	0	0	0	151	1281	996	2518	151	13500	13500	13500	151	0.0000	no	no	1198	25.4	1198	19.1
9	132266000	1044	764	1436	151	1190	968	1682	151	1190	968	1682	151	85	18	207	151	0	0	0	151	1191	968	1682	151	13500	13500	13500	151	0.0527	no	no	1198	25.4	1198	19.1
9	132267000	998	764	1436	151	1197	980	1879	151	1190	980	1879	151	83	16	184	151	0	0	0	151	1198	980	1879	151	13500	13500	13500	151	0.0115	no	no	1198	25.4	1198	19.1
9	132268000	1005	768	1482	151	1197	968	1682	151	1180	964	1636	151	84	16	184	151	0	0	0	151	1197	968	1682	151	13500	13500	13500	151	0.0636	no	no	1372	39.4	1372	33.7
9	132269000	1039	768	1482	151	1225	980	1879	151	1207	980	1879	151	74	16	184	151	0	0	0	151	1225	980	1879	151	13500	13500	13500	151	0.0115	no	no	1372	39.4	1372	33.7
9	132270000	1103	796	1855	151	1221	980	1879	151	1221	980	1879	151	74	16	184	151	0	0	0	151	1221	980	1879	151	13500	13500	13500	151	0.0115	no	no	1359	38.3	1359	32.5
9	132271000	1096	796	1855	151	1211	980	1879	151	1211	980	1879	151	75	16	184	151	0	0	0	151	1211	980	1879	151	13500	13500	13500	151	0.0115	no	no	1359	38.3	1359	32.5
9	132272000	1101	784	1666	151	1205	980	1879	151	1205	980	1879	151	76	16	184	151	0	0	0	151	1205	980	1879	151	13500	13500	13500	151	0.0115	no	no	1359	38.3	1359	32.5
9	132273000	1065	764	1436	151	1185	980	1879	151	1185	980	1879	151	77	16	184	151	0	0	0	151	1185	980	1879	151	13500	13500	13500	151	0.0115	no	no	1359	38.3	1359	32.5
9	132274000	1107	764	1436	151	1223	980	1879	151	1223	980	1879	151	77	16	184	151	0	0	0	151	1223	980	1879	151	13500	13500	13500	151	0.0115	no	no	1359	38.3	1359	32.5
9	132275000	1159	768	1482	151	1361	1000	2748	151	1361	1000	2748	151	77	16	184	151	0	0	0	151	1361	1000	2748	151	13500	13500	13500	151	0.0000	no	no	1413	42.9	1413	37.4
9	132276000	2407	1196	3518	151	2417	1196	3518	151	2417	1196	3518	151	77	16	184	151	0	0	0	151	2417	1196	3518	151	13500	13500	13500	151	0.0000	no	no	2119	81.5	2119	79.7
9	132277000	2503	1380	3598	151	2503	1380	3598	151	2503	1380	3598	151	77	16	184	151	0	0	0	151	2503	1380	3598	151	13500	13500	13500	151	0.0000	no	no	2119	81.5	2119	79.7
9	132278000	1829	996	2518	151	1841	996	2518	151	1841	996	2518	151	77	8	92	151	0	0	0	151	1841	996	2518	151	13500	13500	13500	151	0.0000	no	no	2119	81.5	2119	79.7
9	132279000	1700	996	2518	151	1717	996	2518	151	1717	996	2518	151	73	8	92	151	0	0	0	151	1717	996	2518	151	13500	13500	13500	151	0.0000	no	no	2119	81.5	2119	79.7
9	132280000	1895	1013	3437	151	1949	1013	3437	151	1949	1013	3437	151	73	8	92	151	2	0	0	151	1949	1013	3437	151	13500	13500	13500	151	0.0000	no	no	2119	81.5	2119	79.7
9	132281000	2222	1380	3598	151	2243	1380	3598	151	2243	1380	3598	151	73	8	92	151	9	16	184	151	2243	1380	3598	151	13500	13500	13500	151	0.0000	no	no	1522	51.7	1522	46.8
9	132282000	2122	1196	3518	151	2148	1380	3598	151	2148	1380	3598	151	73	8	92	151	10	16	184	151	2148	1380	3598	151	13500	13500	13500	151	0.0000	no	no	1522	51.7	1522	46.8
9	132283000	1851	1180	2598	151	1964	1184	2828	151	1964	1184	2828	151	73	8	92	151	10	16	184	151	1964	1184	2828	151	13500	13500	13500	151	0.0000	no	no	1522	51.7	1522	46.8
9	132284000	1475	980	1879	151	1715	1180	2598	151	1715	1180	2598	151	73	8	92	151	10	16	184	151	1715	1180	2598	151	13500	13500	13500	151	0.0000	no	no	1945	75.7	1945	72.9
9	132285000	1434	980	1879	151	1596	1164	1904	151	1596	1164	1904	151	73	8	92	151	10	16	184	151	1596	1164	1904	151	13500	13500	13500	151	0.0000	no	no	1524	51.9	1524	47.0
9	132286000	1463	980	1879	151	1605	1164	1904	151	1605	1164	1904	151	73	8	92	151	10	16	184	151	1605	1164	1904	151	13500	13500	13500	151	0.0000	no	no	1524	51.9	1524	47.0
9	132287000	1570	1164	1904	151	1670	1164	1904	151	1670	1164	1904	151	68	8	92	151	10	16	184	151	1670	1164	1904	151	13500	13500	13500	151	0.0000	no	no	1524	51.9	1524	47.0
9	132288000	1556	980	1879	151	1653	1164	1904	151	1653	1164	1904	151	75	8	92	151	13	16	184	151	1653	1164	1904	151	13500	13500	13500	151	0.0000	no	no	2057	79.1	2057	77.2
9	132289000	1520	980	1879	151	1665	1164	1904	151	1665	1164	1904	151	75	8	92	151	13	16	184	151	1665	1164	1904	151	13500	13500	13500	151	0.0000	no	no	2057	79.1	2057	77.2
9	132290000	1589	996	2518	151	1711	1180	2598	151	1711	1180	2598	151	68	8	92	151	13	16	184	151	1711	1180	2598	151	13500	13500	13500	151	0.0000	no	no	2057	79.1	2057	77.2
9	132291000	1715	1013	3437	151	1926	1196	3518	151	1926	1196	3518	151	68	8	92	151	18	16	184	151	1926	1196	3518	151	13500	13500	13500	151	0.0000	no	no	2057	79.1	2057	77.2
9	132292000	2163	1013	3437	151	2292	1196	3518	151	2299	1196	3518	151	68	8	92	151	20	16	184	151	2299	1196	3518	151	13500	13500	13500	151	0.0000	no	no	2057	79.1	2057	77.2
9	132293000	3543	1772	3759	151	3543	1772	3759	151	3543	1772	3759	151	68	8	92	151	22	16	184	151	3543	1772	3759	151	13500	13500	13500	151	0.0000	no	no	2057	79.1	2057	77.2
9	132294000	3768	3080	3920	151	3768	3080	3920	151	3768	3080	3920	151	77	8	92	151	37	16	184	151	3768	3080	3920	151	13500	13500	13500	151	0.0000	no	no	1554	54.1	1554	49.4
9	132295000	3411	1564	3678	151	3411	1564	3678	151	3411	1564	3678	151	77	8	92	151	46	18	207	151	3411	1564	3678	151	13500	13500	13500	151	0.0000	no	no	1554	54.1	1554	49.4
9	132296000	3209	1564	3678	151	3209	1564	3678	151	3209	1564	3678	151	77	8	92	151	47	18	207	151	3209	1564	3678	151	13500	13500	13500	151	0.0000	no	no	1554	54.1	1554	49.4
9	132297000	3233	2161	3839	151	3233	2161	3839	151	3233	2161	3839	151	77	8	92	151	52	24	276	151	3233	2161	3839	151	13500	13500	13500	151	0.0000	no	no	1554	54.1	1554	49.4
9	132298000	3298	2161	3839	151	3298	2161	3839	151	3298	2161	3839	151	77	8	92	151	57	18	207	151	3298	2161	3839	151	13500	13500	13500	151	0.0000	no	no	1597	57.3	1597	52.7
9	132299000	3267	2161	3839	151	3267	2161	3839	151	3267	2161	3839	151	77	8	92	151	61	24	276	151	3267	2161	3839	151	13500	13500	13500	151	0.0000	no	no	1661	61.8	1661	57.6
9	132300000	3236	2161	3839	151	3236	2161	3839	151	3236	2161	3839	151	74	8	92	151	64	24	276	151	3236	2161	3839	151	13500	13500	13500	151	0.0000	no	no	1650	61.2	1650	56.9
9	132301000	3132	2161	3839	151	3132	2161	3839	151	3132	2161	3839	151	74	8	92	151	69	24	276	151	3132	2161	3839	151	13500	13500	13500	151	0.0000	no	no	1650	61.2	1650	56.9
9	132302000	3119	2161	3839	151	3119	2161	3839	151	3119	2161	3839	151	74	8	92	151	71	24	276	151	3119	2161	3839	151	13500	13500	13500	151	0.0000	no	no	1650	61.2	1650	56.9
9	132303000	3288	2161	3839	151	3288	2161	3839	151	3288	2161	3839	151	76	8	92	151	83	24	276	151	3288	2161	3839	151	13500	13500	13500	151	0.0000	no	no	2524	89.1	2524	88.3
9	132304000	3315	2161	3839	151	3315	2161	3839	151	3315	2161	3839	151	76	8	92	151	83	24	276	151	3315	2161	3839	151	13500	13500	13500	151	0.0000	no	no	1817	70.8	1817	67.1
9	132305000	3089	2161	3839	151	3089	2161	3839	151	3089	2161	3839	151	96	16	184	151	180	124	376	151	3089	2161	3839	151	13500	13500	13500	151	0.0000	no	no	2117	81.4	2117	79.7
9	132306000	3405	2161	3839	151	3405	2161	3839	151	3405	2161	3839	151	76	8	92	151	91	24	276	151	3405	2161	3839	151	13500	13500	13500	151	0.0000	no	no	2272	84.6	2272	83.0
9	132307000	3524	2161	3839	151	3524	2161	3839	151	3524	2161	3839	151	95	16	184	151	182	124	376	151	3524	2161	3839	151	13500	13500	13500	151	0.0000	no	no	2272	84.6	2272	83.0
9	132308000	3844	3080	3920	151	3844	3080	3920	151	3844	3080	3920	151	76	8	92	151	105	24	276	151	3844	3080	3920	151	13500	13500	13500	151	0.0000	no	no	3429	95.3	3429	95.1
9	132309000	3897	3080	3920	151	3897	3080	3920	151	3897	3080	3920	151	95	16	184	151	202	140	480	151	3897	3080	3920	151	13500	13500	13500	151	0.0000	no	no	1752	67.6	1752	63.6
9	132310000	3921	3080	3920	151	3921	3080	3920	151	3921	3080	3920	151	95	16	184	151	201	140	480	151	3921	3080	3920	151	13500	13500	13500	151	0.0000	no	no	1657	61.6	1657	57.4
9	132311000	3974	3770	3980	151	3974	3770	3980	151	3974	3770	3980	151	95	16	184	151	177	124	376	151	3974	3770	3980	151	13500	13500	13500	151	0.0000	no	no	1657	61.6	1657	57.4
9	132312000	3987	4000	4000	151	3987	4000	4000	151	3987	4000	4000	151	76	8	92	151	134	24	276	151	3987	4000	4000	151	13500	13500	13500	151	0.0000	no	no	1657	61.6	1657	57.4
9	132313000	4000	4000	4000	151	4000	4000	4000	151	4000	4000	4000	151	94	16	184	151	174	120	330	151	4000	4000	4000	151	13500	13500	13500	151	0.0000	no	no	1657	61.6	1657	57.4
9	132314000	4000	4000	4000	151	4000	4000	4000	151	4000	4000	4000	151	91	8	92	151	167	116	284	151	4000	4000	4000	151	13500	13500	13500	151	0.0000	no	no	2369	87.0	2369	85.6
9	132315000	3672	1841	3779	151	3672	1841	3779	151	3672	1841	3779	151	77	8	92	151	139	24	276	151	3672	1841	3779	151	13500	13500	13500	151	0.0000	no	no	1572	55.5	1572	50.8
9	132316000	2840	1380	3598	151	2840	1380	3598	151	2840	1380	3598	151	91	8	92	151	165	116	284	151	2840	1380	3598	151	13500	13500	13500	151	0.0000	no	no	1572	55.5	1572	50.8
9	132317000	2795	1196	3518	151	2795	1196	3518	151	2795	1196	3518	151	89	8	92	151	139	24	276	151	2795	1196	3518	151	13500	13500	13500	151	0.0000	no	no	1572	55.5	1572	50.8
9	132318000	2120	1196	3518	151	2120	1196	3518	151	2120	1196	3518	151	91	8	92	151	164	116	284	151	2120	1196	3518	151	13500	13500	13500	151	0.0000	no	no	2927	92.7	2927	92.4
9	132319000	1469	996	2518	151	1469	996	2518	151	1469	996	2518	151	81	8	92	151	139	24	276	151	1469	996	2518	151	13500	13500	13500	151	0.0000	no	no	2927	92.7	2927	92.4
9	132320000	1342	968	1682	151	1342	968	1682	151	1342	968	1682	151	81	8	92	151	140	24	276	151	1342	968	1682	151	13500	13500	13500	151	0.0527	no	no	1467	47.4	1467	42.2
9	132321000	1350	968	1682	151	1353	968	1682	151	1353	968	1682	151	81	8	92	151	140	24	276	151	1353	968	1682	151	13500	13500	13500	151	0.0527	no	no	1467	47.4	1467	42.2
9	132322000	1379	1164	1904	151	1380	1164	1904	151	1380	1164	1904	151	91	8	92	151	154	93	282	151	1380	1164	1904	151	13500	13500	13500	151	0.0000	no	no	1467	47.4	1467	42.2
9	132323000	1402	1164	1904	151	1403	1164	1904	151	1403	1164	1904	151	94	8	92	151	154	93	282	151	1403	1164	1904	151	13500	13500	13500	151	0.0000	no	no	1467	47.4	1467	42.2
9	132324000	1425	1164	1904	151	1425	1164	1904	151	1425	1164	1904	151	94	8	92	151	154	93	282	151	1425	1164	1904	151	13500	13500	13500	151	0.0000	no	no	2083	79.7	2083	77.9
9	132325000	1426	1164	1904	151	1428	1164	1904	151	1428	1164	1904	151	85	10	115	151	120	24	276	151	1428	1164	1904	151	13500	13500	13500	151	0.0000	no	no	1852	72.3	1852	69.3
9	132326000	1437	1164	1904	151	1449	1164	1904	151	1449	1164	1904	151	85	10	115	151	120	24	276	151	1449	1164	1904	151	13500	13500	13500	151	0.0000	no	no	1849	72.2	1849	69.1
9	132327000	1415	1164	1904	151	1436	1164	1904	151	1436	1164	1904	151	85	10	115	151	120	24	276	151	1436	1164	1904	151	13500	13500	13500	151	0.0000	no	no	1726	66.2	1726	62.2
9	132328000	1405	1164	1904	151	1425	1164	1904	151	1409	1164	1904	151	91	25	287	151	128	24	276	151	1425	1164	1904	151	13500	13500	13500	151	0.0000	no	no	1726	66.2	1726	62.2
9	132329000	1373	1164	1904	151	1397	1164	1904	151	1373	1164	1904	151	91	25	287	151	119	24	276	151	1397	1164	1904	151	13500	13500	13500	151	0.0000	no	no	1726	66.2	1726	62.2
9	132330000	1371	1164	1904	151	1383	1164	1904	151	1371	1164	1904	151	91	25	287	151	109	24	276	151	1383	1164	1904	151	13500	13500	13500	151	0.0000	no	no	1554	54.1	1554	49.4
9	132331000	1385	1164	1904	151	1399	1164	1904	151	1385	1164	1904	151	95	28	322	151	128	86	877	151	1399	1164	1904	151	13500	13500	13500	151	0.0000	no	no	1554	54.1	1554	49.4
9	132332000	1403	1164	1904	151	1403	1164	1904	151	1403	1164	1904	151	122	28	322	151	172	64	568	151	1403	1164	1904	151	13500	13500	13500	151	0.0000	no	no	1554	54.1	1554	49.4
9	132333000	1397	1164	1904	151	1397	1164	1904	151	1397	1164	1904	151	138	40	430	151	165	64	568	151	1397	1164	1904	151	13500	13500	13500	151	0.0000	no	no	1554	54.1	1554	49.4
9	132334000	1397	1164	1904	151	1397	1164	1904	151	1397	1164	1904	151	173	134	446	151	152	24	276	151	1397	1164	1904	151	13500	13500	13500	151	0.0000	no	no	1096	18.1	1096	12.8
9	132335000	1385	1164	1904	151	1385	1164	1904	151	1385	1164	1904	151	179	134	446	151	152	24	276	151	1385	1164	1904	151	13500	13500	13500	151	0.0000	no	no	1371	39.4	1371	33.7
9	132336000	1526	1164	1904	151	1539	1348	1928	151	1526	1164	1904	151	179	134	446	151	147	24	276	151	1539	1348	1928	151	13500	13500	13500	151	0.0000	no	no	1371	39.4	1371	33.7
9	132337000	1539	1348	1928	151	1543	1348	1928	151	1539	1348	1928	151	183	134	446	151	142	25	287	151	1543	1348	1928	151	13500	13500	13500	151	0.0000	no	no	1371	39.4	1371	33.7
9	132338000	1549	1348	1928	151	1549	1348	1928	151	1549	1348	1928	151	186	134	446	151	129	25	287	151	1549	1348	1928	151	13500	13500	13500	151	0.0000	no	no	1371	39.4	1371	33.7
9	132339000	1608	1348	1928	151	1608	1348	1928	151	1608	1348	1928	151	188	134	446	151	125	25	287	151	1608	1348	1928	151	13500	13500	13500	151	0.0000	no	no	1371	39.4	1371	33.7
9	132340000	1650	1348	1928	151	1650	1348	1928	151	1650	1348	1928	151	191	134	446	151	115	24	276	151	1650	1348	1928	151	13500	13500	13500	151	0.0000	no	no	2537	89.3	2537	88.5
9	132341000	2138	1364	2678	151	2138	1364	2678	151	2138	1364	2678	151	202	140	480	151	107	16	184	151	2138	1364	2678	151	13500	13500	13500	151	0.0000	no	no	2537	89.3	2537	88.5
9	132342000	2105	1364	2678	151	2115	1502	2739	151	2115	1502	2739	151	245	156	572	151	101	16	184	151	2115	1502	2739	151	13500	13500	13500	151	0.0000	no	no	1885	73.6	1885	70.6
9	132343000	1738	1352	1997	151	1759	1352	1997	151	1758	1352	1997	151	162	64	568	151	22	16	184	151	1760	1352	1997	151	13500	13500	13500	151	0.0000	no	no	801	2.6	1435	39.6
9	132344000	1720	1352	1997	151	1744	1352	1997	151	1736	1352	1997	151	204	64	568	151	21	16	184	151	1744	1352	1997	151	13500	13500	13500	151	0.0000	no	no	801	2.6	1435	39.6
9	132345000	1477	980	1879	151	1713	1164	1904	151	1546	1164	1904	151	262	64	568	151	21	16	184	151	1715	1302	1922	151	13500	13500	13500	151	0.0000	no	no	2480	88.6	2480	87.2
9	132346000	1462	980	1879	151	1879	1364	2678	151	1483	980	1879	151	353	156	572	151	85	16	184	151	1879	1364	2678	151	13500	13500	13500	151	0.0115	no	no	2480	88.6	2480	87.2
9	132347000	1185	948	1452	151	1870	1364	2678	151	1188	948	1452	151	428	286	1277	151	19	16	184	151	1870	1364	2678	151	13500	13500	13500	151	0.0949	no	no	815	3.0	1201	19.3
9	132348000	1180	948	1452	151	1890	1364	2678	151	1180	948	1452	151	421	286	1277	151	18	10	115	151	1890	1364	2678	151	13500	13500	13500	151	0.0949	no	no	1070	16.4	1618	54.3
9	132349000	1181	948	1452	151	1954	1364	2678	151	1181	948	1452	151	379	248	576	151	18	10	115	151	1954	1364	2678	151	13500	13500	13500	151	0.0949	no	no	1070	16.4	1618	54.3
9	132350000	1285	980	1879	151	1750	1134	2578	151	1393	980	1879	151	436	295	1484	151	18	10	115	151	1750	1134	2578	151	13500	13500	13500	151	0.0115	no	no	1414	43.0	1414	37.6
9	132351000	1692	1180	2598	151	1848	1364	2678	151	1795	1364	2678	151	444	248	576	151	69	16	184	151	1848	1364	2678	151	13500	13500	13500	151	0.0000	no	no	1293	32.8	1293	26.7
9	132352000	1513	980	1879	151	1566	980	1879	151	1544	980	1879	151	431	284	1231	151	18	10	115	151	1566	980	1879	151	13500	13500	13500	151	0.0115	no	no	1293	32.8	1293	26.7
9	132353000	1527	980	1879	151	1575	1118	1898	151	1554	1118	1898	151	436	284	1231	151	18	10	115	151	1575	1118	1898	151	13500	13500	13500	151	0.0000	no	no	1293	32.8	1293	26.7
9	132354000	1662	1348	1928	151	1695	1348	1928	151	1679	1348	1928	151	519	292	1415	151	65	16	184	151	1695	1348	1928	151	13500	13500	13500	151	0.0000	no	no	1516	51.3	1516	46.4
9	132355000	1664	1164	1904	151	1676	1164	1904	151	1676	1164	1904	151	421	268	863	151	18	10	115	151	1676	1164	1904	151	13500	13500	13500	151	0.0000	no	no	2592	89.9	2592	89.1
9	132356000	1671	1164	1904	151	1674	1164	1904	151	1674	1164	1904	151	419	268	863	151	17	10	115	151	1674	1164	1904	151	13500	13500	13500	151	0.0000	no	no	2267	84.5	2267	82.9
9	132357000	1603	1164	1904	151	1605	1164	1904	151	1605	1164	1904	151	446	248	576	151	66	16	184	151	1605	1164	1904	151	13500	13500	13500	151	0.0000	no	no	2267	84.5	2267	82.9
9	132358000	1644	1180	2598	151	1644	1180	2598	151	1644	1180	2598	151	403	248	576	151	17	10	115	151	1644	1180	2598	151	13500	13500	13500	151	0.0000	no	no	2689	90.8	2689	90.3
9	132359000	1641	1180	2598	151	1641	1180	2598	151	1641	1180	2598	151	389	248	576	151	17	10	115	151	1641	1180	2598	151	13500	13500	13500	151	0.0000	no	no	2642	90.4	2642	89.6
9	132360000	1680	1352	1997	151	1687	1352	1997	151	1687	1352	1997	151	575	284	1231	151	60	16	184	151	1687	1352	1997	151	13500	13500	13500	151	0.0000	no	no	1491	49.4	1491	44.3
9	132361000	1751	1368	2908	151	1751	1368	2908	151	1751	1368	2908	151	759	384	1431	151	60	16	184	151	1751	1368	2908	151	13500	13500	13500	151	0.0000	no	no	1628	59.3	1628	55.0
9	132362000	1727	1318	2658	151	1734	1318	2658	151	1727	1318	2658	151	956	394	1646	151	60	16	184	151	1734	1318	2658	151	13500	13500	13500	151	0.0000	no	no	1628	59.3	1628	55.0
9	132363000	1687	996	2518	151	1727	1134	2578	151	1687	996	2518	151	1057	302	1630	151	17	10	115	151	1727	1134	2578	151	13500	13500	13500	151	0.0000	no	no	1628	59.3	1628	55.0
9	132364000	1662	996	2518	151	1678	1180	2598	151	1662	996	2518	151	1127	489	1678	151	17	10	115	151	1678	1180	2598	151	13500	13500	13500	151	0.0000	no	no	1775	68.7	1775	64.8
9	132365000	1507	984	1948	151	1535	1168	1973	151	1517	1122	1966	151	1137	489	1678	151	17	10	115	151	1536	1168	1973	151	13500	13500	13500	151	0.0000	no	no	1446	45.8	1446	40.5
9	132366000	1330	980	1879	151	1370	980	1879	151	1365	980	1879	151	1062	394	1646	151	54	10	115	151	1370	980	1879	151	13500	13500	13500	151	0.0115	no	no	937	8.3	1438	39.7
9	132367000	1229	980	1879	151	1291	980	1879	151	1291	980	1879	151	675	210	1614	151	16	8	92	151	1294	980	1879	151	13500	13500	13500	151	0.0115	no	no	2465	88.4	2465	87.0
9	132368000	1190	964	1636	151	1225	964	1636	151	1223	964	1636	151	655	192	1215	151	16	8	92	151	1226	964	1636	151	13500	13500	13500	151	0.0636	no	no	2465	88.4	2465	87.0
9	132369000	1172	964	1636	151	1232	964	1636	151	1220	964	1636	151	680	192	1215	151	13	8	92	151	1232	964	1636	151	13500	13500	13500	151	0.0636	no	no	3162	94.2	3162	93.9
9	132370000	1003	764	1436	151	1195	964	1636	151	1217	964	1636	151	1027	384	1431	151	58	16	184	151	1217	964	1636	151	13500	13500	13500	151	0.0636	no	no	3162	94.2	3162	93.9
9	132371000	1217	964	1636	151	1266	964	1636	151	1266	964	1636	151	887	192	1215	151	13	8	92	151	1266	964	1636	151	13500	13500	13500	151	0.0636	no	no	3162	94.2	3162	93.9
9	132372000	980	764	1436	151	1226	968	1682	151	1238	980	1879	151	1095	864	1536	151	62	24	276	151	1238	980	1879	151	13500	13500	13500	151	0.0115	no	no	1869	73.0	1869	70.0
9	132373000	1251	980	1879	151	1272	980	1879	151	1284	980	1879	151	971	636	1328	151	7	8	92	151	1289	980	1879	151	13500	13500	13500	151	0.0115	no	no	1869	73.0	1869	70.0
9	132374000	1025	780	1620	151	1227	968	1682	151	1264	980	1879	151	1066	636	1328	151	77	52	499	151	1275	980	1879	151	13500	13500	13500	151	0.0115	no	no	1869	73.0	1869	70.0
9	132375000	1082	768	1482	151	1244	964	1636	151	1244	968	1682	151	1068	644	1512	151	50	24	276	151	1268	968	1682	151	13500	13500	13500	151	0.0527	no	no	1869	73.0	1869	70.0
9	132376000	1220	964	1636	151	1331	980	1879	151	1305	980	1879	151	1156	883	1775	151	48	16	184	151	1363	980	1879	151	13500	13500	13500	151	0.0115	no	no	1869	73.0	1869	70.0
9	132377000	1363	980	1879	151	1411	980	1879	151	1412	980	1879	151	1166	489	1678	151	48	16	184	151	1435	1164	1904	151	13500	13500	13500	151	0.0115	no	no	1877	73.3	1877	70.3
9	132378000	1433	980	1879	151	1471	980	1879	151	1450	980	1879	151	1325	883	1775	151	48	16	184	151	1488	1164	1904	151	13500	13500	13500	151	0.0115	no	no	1717	65.8	1717	61.7
9	132379000	1503	980	1879	151	1563	1118	1898	151	1562	1164	1904	151	1432	1021	1793	151	48	16	184	151	1571	1164	1904	151	13500	13500	13500	151	0.0000	no	no	2297	85.0	2297	83.5
9	132380000	1653	1180	2598	151	1668	1180	2598	151	1665	1180	2598	151	1532	1075	1933	151	48	16	184	151	1671	1180	2598	151	13500	13500	13500	151	0.0000	no	no	2297	85.0	2297	83.5
9	132381000	1884	1318	2658	151	1924	1318	2658	151	1908	1318	2658	151	1795	1087	2466	151	9	8	92	151	1926	1318	2658	151	13500	13500	13500	151	0.0000	no	no	980	11.3	980	6.9
9	132382000	2121	1380	3598	151	2152	1380	3598	151	2134	1380	3598	151	2009	1287	3466	151	9	8	92	151	2152	1380	3598	151	13500	13500	13500	151	0.0000	no	no	980	11.3	980	6.9
9	132383000	2307	1380	3598	151	2311	1380	3598	151	2319	1380	3598	151	2203	1241	3446	151	43	16	184	151	2319	1380	3598	151	13500	13500	13500	151	0.0000	no	no	980	11.3	980	6.9
9	132384000	1575	817	2667	151	2210	1380	3598	151	2218	1380	3598	151	2103	1287	3466	151	43	16	184	151	2218	1380	3598	151	13500	13500	13500	151	0.0000	no	no	980	11.3	980	6.9
9	132385000	1029	796	1855	151	2206	1380	3598	151	2206	1380	3598	151	2104	1287	3466	151	43	16	184	151	2206	1380	3598	151	13500	13500	13500	151	0.0000	no	no	980	11.3	980	6.9
9	132386000	911	732	1068	151	2255	1380	3598	151	2255	1380	3598	151	2155	1287	3466	151	52	16	184	151	2255	1380	3598	151	13500	13500	13500	151	0.0000	no	no	980	11.3	980	6.9
9	132387000	910	756	1344	151	2105	1364	2678	151	2060	1364	2678	151	2003	1271	2546	151	9	8	92	151	2105	1364	2678	151	13500	13500	13500	151	0.0000	no	no	980	11.3	980	6.9
9	132388000	1311	813	2437	151	1978	1318	2658	151	1824	996	2518	151	1858	1087	2466	151	12	8	92	151	1981	1318	2658	151	13500	13500	13500	151	0.0000	no	no	980	11.3	980	6.9
9	132389000	1696	829	3357	151	1989	1380	3598	151	1901	1150	3498	151	1889	1287	3466	151	44	16	184	151	2026	1380	3598	151	13500	13500	13500	151	0.0000	no	no	980	11.3	980	6.9
9	132390000	2054	1380	3598	151	2054	1380	3598	151	2090	1380	3598	151	1954	1287	3466	151	44	16	184	151	2090	1380	3598	151	13500	13500	13500	151	0.0000	no	no	980	11.3	980	6.9
9	132391000	1644	950	2498	151	1719	1180	2598	151	1671	1180	2598	151	1617	1087	2466	151	44	16	184	151	1725	1180	2598	151	13500	13500	13500	151	0.0000	no	no	1475	48.1	1475	43.0
9	132392000	1459	980	1879	151	1495	980	1879	151	1570	1118	1898	151	1377	883	1775	151	11	8	92	151	1587	1118	1898	151	13500	13500	13500	151	0.0000	no	no	1475	48.1	1475	43.0
9	132393000	1484	980	1879	151	1532	980	1879	151	1562	980	1879	151	1412	883	1775	151	11	8	92	151	1576	980	1879	151	13500	13500	13500	151	0.0115	no	no	1475	48.1	1475	43.0
9	132394000	1618	1180	2598	151	1625	1180	2598	151	1626	1180	2598	151	1518	1087	2466	151	47	16	184	151	1632	1180	2598	151	13500	13500	13500	151	0.0000	no	no	2584	89.8	2584	89.0
9	132395000	1541	980	1879	151	1595	996	2518	151	1562	980	1879	151	1449	903	2386	151	11	8	92	151	1610	1180	2598	151	13500	13500	13500	151	0.0115	no	no	3690	96.2	3690	96.0
9	132396000	1585	1180	2598	151	1612	1180	2598	151	1634	1180	2598	151	1429	664	2265	151	49	16	184	151	1652	1180	2598	151	13500	13500	13500	151	0.0000	no	no	1106	18.7	1106	13.3
9	132397000	1458	796	1855	151	1609	1134	2578	151	1499	980	1879	151	1387	903	2386	151	12	8	92	151	1615	1180	2598	151	13500	13500	13500	151	0.0115	no	no	1106	18.7	1106	13.3
9	132398000	1450	813	2437	151	1550	1134	2578	151	1559	1180	2598	151	1142	654	1739	151	48	16	184	151	1606	1180	2598	151	13500	13500	13500	151	0.0000	no	no	1106	18.7	1106	13.3
9	132399000	1520	813	2437	151	1599	1134	2578	151	1584	1180	2598	151	1138	654	1739	151	59	16	184	151	1625	1180	2598	151	13500	13500	13500	151	0.0000	no	no	1106	18.7	1106	13.3
9	132400000	1569	1180	2598	151	1617	1180	2598	151	1613	1180	2598	151	1132	654	1739	151	52	16	184	151	1634	1180	2598	151	13500	13500	13500	151	0.0000	no	no	1179	23.9	1179	17.8
9	132401000	1354	796	1855	151	1454	796	1855	151	1468	980	1879	151	1070	654	1739	151	59	16	184	151	1487	980	1879	151	13500	13500	13500	151	0.0115	no	no	1179	23.9	1179	17.8
9	132402000	1261	796	1855	151	1416	796	1855	151	1432	980	1879	151	1005	438	1447	151	59	16	184	151	1452	980	1879	151	13500	13500	13500	151	0.0115	no	no	1179	23.9	1179	17.8
9	132403000	860	768	1482	151	1268	796	1855	151	1428	980	1879	151	1039	443	1662	151	59	16	184	151	1466	1164	1904	151	13500	13500	13500	151	0.0115	no	no	2095	80.0	2095	78.2
9	132404000	1116	796	1855	151	1361	796	1855	151	1474	1118	1898	151	1028	489	1678	151	59	16	184	151	1515	1164	1904	151	13500	13500	13500	151	0.0000	no	no	1541	53.2	1541	48.4
9	132405000	1329	796	1855	151	1524	800	1924	151	1493	1168	1973	151	985	489	1678	151	60	16	184	151	1571	1168	1973	151	13500	13500	13500	151	0.0000	no	no	1541	53.2	1541	48.4
9	132406000	1536	1168	1973	151	1588	1180	2598	151	1552	1168	1973	151	957	489	1678	151	68	16	184	151	1600	1180	2598	151	13500	13500	13500	151	0.0000	no	no	1541	53.2	1541	48.4
9	132407000	1648	1180	2598	151	1659	1180	2598	151	1648	1180	2598	151	948	414	1652	151	68	16	184	151	1659	1180	2598	151	13500	13500	13500	151	0.0000	no	no	1744	67.2	1744	63.3
9	132408000	1702	1180	2598	151	1706	1180	2598	151	1702	1180	2598	151	741	186	1077	151	68	16	184	151	1706	1180	2598	151	13500	13500	13500	151	0.0000	no	no	1744	67.2	1744	63.3
9	132409000	1715	1180	2598	151	1715	1180	2598	151	1715	1180	2598	151	645	184	1031	151	66	16	184	151	1715	1180	2598	151	13500	13500	13500	151	0.0000	no	no	2629	90.2	2629	89.5
9	132410000	1778	1196	3518	151	1783	1196	3518	151	1778	1196	3518	151	654	210	1614	151	66	16	184	151	1783	1196	3518	151	13500	13500	13500	151	0.0000	no	no	2629	90.2	2629	89.5
9	132411000	1703	1184	2828	151	1707	1184	2828	151	1703	1184	2828	151	466	210	1614	151	66	16	184	151	1707	1184	2828	151	13500	13500	13500	151	0.0000	no	no	1997	77.3	1997	74.7
9	132412000	1758	1196	3518	151	1758	1196	3518	151	1758	1196	3518	151	309	176	847	151	66	16	184	151	1758	1196	3518	151	13500	13500	13500	151	0.0000	no	no	1997	77.3	1997	74.7
9	132413000	1463	1168	1973	151	1463	1168	1973	151	1467	1168	1973	151	255	170	709	151	74	16	184	151	1467	1168	1973	151	13500	13500	13500	151	0.0000	no	no	1619	58.8	1619	54.3
9	132414000	1407	1164	1904	151	1407	1164	1904	151	1415	1164	1904	151	240	168	682	151	74	16	184	151	1415	1164	1904	151	13500	13500	13500	151	0.0000	no	no	1619	58.8	1619	54.3
9	132415000	1352	1164	1904	151	1352	1164	1904	151	1356	1164	1904	151	212	140	480	151	79	18	207	151	1356	1164	1904	151	13500	13500	13500	151	0.0000	no	no	1619	58.8	1619	54.3
9	132416000	1337	1152	1698	151	1337	1152	1698	151	1337	1152	1698	151	205	140	480	151	78	18	207	151	1337	1152	1698	151	13500	13500	13500	151	0.0000	no	no	1619	58.8	1619	54.3
9	132417000	1323	1148	1652	151	1323	1148	1652	151	1323	1148	1652	151	192	132	434	151	84	24	276	151	1323	1148	1652	151	13500	13500	13500	151	0.0115	no	no	1619	58.8	1619	54.3
9	132418000	1310	1148	1652	151	1310	1148	1652	151	1310	1148	1652	151	180	132	434	151	92	28	322	151	1310	1148	1652	151	13500	13500	13500	151	0.0115	no	no	1372	39.4	1372	33.7
9	132419000	1315	1148	1652	151	1315	1148	1652	151	1317	1148	1652	151	179	132	434	151	112	28	322	151	1317	1148	1652	151	13500	13500	13500	151	0.0115	no	no	1372	39.4	1372	33.7
9	132420000	1337	1152	1698	151	1337	1152	1698	151	1338	1152	1698	151	179	132	434	151	113	28	322	151	1338	1152	1698	151	13500	13500	13500	151	0.0000	no	no	1215	26.8	1215	20.5
9	132421000	1374	1164	1904	151	1374	1164	1904	151	1377	1164	1904	151	167	140	480	151	133	28	322	151	1377	1164	1904	151	13500	13500	13500	151	0.0000	no	no	1215	26.8	1215	20.5
9	132422000	1368	1164	1904	151	1368	1164	1904	151	1372	1164	1904	151	159	140	480	151	150	28	322	151	1372	1164	1904	151	13500	13500	13500	151	0.0000	no	no	1080	17.0	1080	11.6
9	132423000	1399	1168	1973	151	1401	1168	1973	151	1402	1168	1973	151	149	140	480	151	151	28	322	151	1403	1168	1973	151	13500	13500	13500	151	0.0000	no	no	1080	17.0	1080	11.6
9	132424000	1397	1164	1904	151	1401	1164	1904	151	1397	1164	1904	151	144	140	480	151	163	28	322	151	1401	1164	1904	151	13500	13500	13500	151	0.0000	no	no	1080	17.0	1080	11.6
9	132425000	1388	1164	1904	151	1403	1164	1904	151	1388	1164	1904	151	140	140	480	151	173	29	334	151	1403	1164	1904	151	13500	13500	13500	151	0.0000	no	no	1080	17.0	1080	11.6
9	132426000	1381	1152	1698	151	1391	1152	1698	151	1381	1152	1698	151	121	120	330	151	210	48	476	151	1391	1152	1698	151	13500	13500	13500	151	0.0000	no	no	1471	47.7	1471	42.6
9	132427000	1383	1148	1652	151	1396	1148	1652	151	1396	1164	1904	151	121	120	330	151	341	100	1199	151	1409	1164	1904	151	13500	13500	13500	151	0.0000	no	no	1471	47.7	1471	42.6
9	132428000	1387	1148	1652	151	1401	1148	1652	151	1387	1148	1652	151	117	120	330	151	312	76	674	151	1401	1148	1652	151	13500	13500	13500	151	0.0115	no	no	1533	52.6	1533	47.8
9	132429000	1408	1164	1904	151	1432	1164	1904	151	1426	1164	1904	151	117	120	330	151	368	168	682	151	1450	1164	1904	151	13500	13500	13500	151	0.0000	no	no	1533	52.6	1533	47.8
9	132430000	1444	1164	1904	151	1464	1164	1904	151	1446	1164	1904	151	117	120	330	151	348	168	682	151	1466	1164	1904	151	13500	13500	13500	151	0.0000	no	no	1533	52.6	1533	47.8
9	132431000	1436	1164	1904	151	1452	1164	1904	151	1438	1164	1904	151	117	121	342	151	348	168	682	151	1454	1164	1904	151	13500	13500	13500	151	0.0000	no	no	1533	52.6	1533	47.8
9	132432000	1505	1088	2558	151	1558	1180	2598	151	1525	1180	2598	151	116	121	342	151	353	168	682	151	1559	1180	2598	151	13500	13500	13500	151	0.0000	no	no	1913	74.6	1913	71.7
9	132433000	1530	1180	2598	151	1530	1180	2598	151	1532	1180	2598	151	116	121	342	151	371	170	709	151	1532	1180	2598	151	13500	13500	13500	151	0.0000	no	no	2146	82.1	2146	80.4
9	132434000	1483	1164	1904	151	1483	1164	1904	151	1488	1164	1904	151	116	121	342	151	374	170	709	151	1488	1164	1904	151	13500	13500	13500	151	0.0000	no	no	1340	36.7	1340	30.8
9	132435000	1481	1164	1904	151	1481	1164	1904	151	1512	1164	1904	151	116	121	342	151	389	168	682	151	1512	1164	1904	151	13500	13500	13500	151	0.0000	no	no	1340	36.7	1340	30.8
9	132436000	1519	1164	1904	151	1519	1164	1904	151	1534	1302	1922	151	116	121	342	151	348	168	682	151	1534	1302	1922	151	13500	13500	13500	151	0.0000	no	no	1063	16.0	1063	10.7
9	132437000	1693	1364	2678	151	1693	1364	2678	151	1697	1364	2678	151	116	121	342	151	387	184	1031	151	1697	1364	2678	151	13500	13500	13500	151	0.0000	no	no	1444	45.6	1444	40.3
9	132438000	1883	1380	3598	151	1883	1380	3598	151	1890	1380	3598	151	106	108	192	151	438	184	1031	151	1890	1380	3598	151	13500	13500	13500	151	0.0000	no	no	1994	77.3	1994	74.6
9	132439000	1785	1364	2678	151	1785	1364	2678	151	1785	1364	2678	151	102	100	100	151	429	184	1031	151	1785	1364	2678	151	13500	13500	13500	151	0.0000	no	no	1994	77.3	1994	74.6
9	132440000	1823	1364	2678	151	1823	1364	2678	151	1823	1364	2678	151	102	100	100	151	474	184	1031	151	1823	1364	2678	151	13500	13500	13500	151	0.0000	no	no	2950	92.9	2950	92.5
9	132441000	1774	1364	2678	151	1774	1364	2678	151	1774	1364	2678	151	102	100	100	151	516	184	1031	151	1774	1364	2678	151	13500	13500	13500	151	0.0000	no	no	1881	73.4	1881	70.5
9	132442000	1663	1164	1904	151	1663	1164	1904	151	1666	1302	1922	151	101	100	100	151	680	200	1399	151	1666	1302	1922	151	13500	13500	13500	151	0.0000	no	no	1881	73.4	1881	70.5
9	132443000	1620	1164	1904	151	1620	1164	1904	151	1623	1164	1904	151	101	100	100	151	781	203	1468	151	1623	1164	1904	151	13500	13500	13500	151	0.0000	no	no	1881	73.4	1881	70.5
9	132444000	1660	1164	1904	151	1660	1164	1904	151	1662	1164	1904	151	101	100	100	151	1137	371	1642	151	1662	1164	1904	151	13500	13500	13500	151	0.0000	no	no	2243	84.1	2243	82.5
9	132445000	1658	1164	1904	151	1658	1164	1904	151	1660	1164	1904	151	101	100	100	151	1083	364	1496	151	1660	1164	1904	151	13500	13500	13500	151	0.0000	no	no	1673	62.6	1673	58.4
9	132446000	1645	1168	1973	151	1645	1168	1973	151	1646	1168	1973	151	101	100	100	151	985	203	1468	151	1646	1168	1973	151	13500	13500	13500	151	0.0000	no	no	1673	62.6	1673	58.4
9	132447000	1628	1302	1922	151	1628	1302	1922	151	1628	1302	1922	151	101	100	100	151	882	292	1415	151	1628	1302	1922	151	13500	13500	13500	151	0.0000	no	no	1673	62.6	1673	58.4
9	132448000	1631	1164	1904	151	1631	1164	1904	151	1631	1164	1904	151	101	100	100	151	670	292	1415	151	1631	1164	1904	151	13500	13500	13500	151	0.0000	no	no	1028	14.0	1028	9.1
9	132449000	1721	1318	2658	151	1722	1318	2658	151	1721	1318	2658	151	101	100	100	151	453	278	1093	151	1722	1318	2658	151	13500	13500	13500	151	0.0000	no	no	1028	14.0	1028	9.1
9	132450000	1763	1364	2678	151	1763	1364	2678	151	1763	1364	2678	151	101	100	100	151	382	264	771	151	1763	1364	2678	151	13500	13500	13500	151	0.0000	no	no	1028	14.0	1028	9.1
9	132451000	1877	1364	2678	151	1877	1364	2678	151	1877	1364	2678	151	101	100	100	151	388	264	771	151	1877	1364	2678	151	13500	13500	13500	151	0.0000	no	no	1028	14.0	1028	9.1
9	132452000	2293	1518	3658	151	2293	1518	3658	151	2293	1518	3658	151	101	100	100	151	351	248	576	151	2293	1518	3658	151	13500	13500	13500	151	0.0000	no	no	1028	14.0	1028	9.1
9	132453000	2979	1564	3678	151	2979	1564	3678	151	2979	1564	3678	151	101	100	100	151	351	248	576	151	2979	1564	3678	151	13500	13500	13500	151	0.0000	no	no	2623	90.2	2623	89.4
9	132454000	3309	2161	3839	151	3309	2161	3839	151	3309	2161	3839	151	101	100	100	151	352	248	576	151	3309	2161	3839	151	13500	13500	13500	151	0.0000	no	no	2623	90.2	2623	89.4
9	132455000	3756	2850	3900	151	3756	2850	3900	151	3756	2850	3900	151	101	100	100	151	357	248	576	151	3756	2850	3900	151	13500	13500	13500	151	0.0000	no	no	2623	90.2	2623	89.4
9	132456000	3156	1772	3759	151	3156	1772	3759	151	3156	1772	3759	151	101	100	100	151	363	248	576	151	3156	1772	3759	151	13500	13500	13500	151	0.0000	no	no	4312	97.7	4312	97.6
9	132457000	2897	1772	3759	151	2897	1772	3759	151	2897	1772	3759	151	101	100	100	151	370	248	576	151	2897	1772	3759	151	13500	13500	13500	151	0.0000	no	no	4312	97.7	4312	97.6
9	132458000	3036	2161	3839	151	3036	2161	3839	151	3036	2161	3839	151	101	100	100	151	375	248	576	151	3036	2161	3839	151	13500	13500	13500	151	0.0000	no	no	1334	36.2	1334	30.3
9	132459000	3011	2161	3839	151	3011	2161	3839	151	3011	2161	3839	151	101	100	100	151	364	248	576	151	3011	2161	3839	151	13500	13500	13500	151	0.0000	no	no	1334	36.2	1334	30.3
9	132460000	2834	1772	3759	151	2834	1772	3759	151	2834	1772	3759	151	101	100	100	151	369	248	576	151	2834	1772	3759	151	13500	13500	13500	151	0.0000	no	no	2300	85.0	2300	83.5
9	132461000	2613	1518	3658	151	2613	1518	3658	151	2613	1518	3658	151	100	100	100	151	368	248	576	151	2613	1518	3658	151	13500	13500	13500	151	0.0000	no	no	2300	85.0	2300	83.5
9	132462000	2854	1772	3759	151	2854	1772	3759	151	2854	1772	3759	151	100	100	100	151	366	248	576	151	2854	1772	3759	151	13500	13500	13500	151	0.0000	no	no	2300	85.0	2300	83.5
9	132463000	3036	2161	3839	151	3036	2161	3839	151	3036	2161	3839	151	100	100	100	151	383	252	599	151	3036	2161	3839	151	13500	13500	13500	151	0.0000	no	no	1528	52.2	1528	47.4
9	132464000	2894	1564	3678	151	2894	1564	3678	151	2894	1564	3678	151	100	100	100	151	381	252	599	151	2894	1564	3678	151	13500	13500	13500	151	0.0000	no	no	925	7.8	925	4.6
9	132465000	2668	1564	3678	151	2668	1564	3678	151	2668	1564	3678	151	100	100	100	151	381	252	599	151	2668	1564	3678	151	13500	13500	13500	151	0.0000	no	no	925	7.8	925	4.6
9	132466000	2539	1564	3678	151	2539	1564	3678	151	2539	1564	3678	151	100	100	100	151	378	252	599	151	2539	1564	3678	151	13500	13500	13500	151	0.0000	no	no	925	7.8	925	4.6
9	132467000	2393	1564	3678	151	2393	1564	3678	151	2393	1564	3678	151	100	100	100	151	378	252	599	151	2393	1564	3678	151	13500	13500	13500	151	0.0000	no	no	2648	90.4	2648	89.7
9	132468000	2402	1380	3598	151	2402	1380	3598	151	2402	1380	3598	151	100	100	100	151	344	68	591	151	2402	1380	3598	151	13500	13500	13500	151	0.0000	no	no	2648	90.4	2648	89.7
9	132469000	1926	1180	2598	151	1926	1180	2598	151	1934	1180	2598	151	100	100	100	151	298	68	591	151	1934	1180	2598	151	13500	13500	13500	151	0.0000	no	no	2648	90.4	2648	89.7
9	132470000	1819	1180	2598	151	1819	1180	2598	151	1851	1180	2598	151	100	100	100	151	318	78	697	151	1851	1180	2598	151	13500	13500	13500	151	0.0000	no	no	2648	90.4	2648	89.7
9	132471000	1797	1180	2598	151	1797	1180	2598	151	1818	1180	2598	151	100	100	100	151	272	42	441	151	1818	1180	2598	151	13500	13500	13500	151	0.0000	no	no	2648	90.4	2648	89.7
9	132472000	1879	1180	2598	151	1879	1180	2598	151	1907	1364	2678	151	103	108	192	151	273	52	499	151	1907	1364	2678	151	13500	13500	13500	151	0.0000	no	no	1925	75.0	1925	72.2
9	132473000	1958	1180	2598	151	1958	1180	2598	151	1980	1180	2598	151	103	108	192	151	258	40	430	151	1980	1180	2598	151	13500	13500	13500	151	0.0000	no	no	1925	75.0	1925	72.2
9	132474000	2137	1380	3598	151	2137	1380	3598	151	2153	1380	3598	151	103	108	192	151	664	128	1887	151	2153	1380	3598	151	13500	13500	13500	151	0.0000	no	no	1925	75.0	1925	72.2
9	132475000	2056	1196	3518	151	2109	1380	3598	151	2091	1380	3598	151	101	108	192	151	168	40	430	151	2126	1380	3598	151	13500	13500	13500	151	0.0000	no	no	2285	84.8	2285	83.3
9	132476000	2017	1196	3518	151	2034	1380	3598	151	2037	1380	3598	151	113	116	284	151	162	40	430	151	2037	1380	3598	151	13500	13500	13500	151	0.0000	no	no	1670	62.4	1670	58.2
9	132477000	1356	813	2437	151	1689	996	2518	151	1689	996	2518	151	113	116	284	151	149	32	368	151	1693	996	2518	151	13500	13500	13500	151	0.0000	no	no	1670	62.4	1670	58.2
9	132478000	1105	796	1855	151	1641	1118	1898	151	1631	980	1879	151	123	116	284	151	149	32	368	151	1641	1118	1898	151	13500	13500	13500	151	0.0115	no	no	987	11.7	1333	30.2
9	132479000	1196	796	1855	151	1601	1118	1898	151	1600	980	1879	151	121	116	284	151	140	32	368	151	1601	1118	1898	151	13500	13500	13500	151	0.0115	no	no	987	11.7	1333	30.2
9	132480000	1269	796	1855	151	1605	1118	1898	151	1604	980	1879	151	121	116	284	151	136	32	368	151	1605	1118	1898	151	13500	13500	13500	151	0.0115	no	no	987	11.7	1333	30.2
9	132481000	1338	796	1855	151	1631	1164	1904	151	1631	1164	1904	151	122	116	284	151	125	25	287	151	1631	1164	1904	151	13500	13500	13500	151	0.0000	no	no	987	11.7	1333	30.2
9	132482000	1477	934	1873	151	1598	1164	1904	151	1598	1164	1904	151	122	116	284	151	121	24	276	151	1598	1164	1904	151	13500	13500	13500	151	0.0000	no	no	987	11.7	1333	30.2
9	132483000	1628	984	1948	151	1656	1180	2598	151	1656	1180	2598	151	121	116	284	151	119	24	276	151	1656	1180	2598	151	13500	13500	13500	151	0.0000	no	no	987	11.7	1333	30.2
9	132484000	1653	1164	1904	151	1656	1164	1904	151	1653	1164	1904	151	135	128	411	151	116	24	276	151	1656	1164	1904	151	13500	13500	13500	151	0.0000	no	no	2811	91.9	2811	91.5
9	132485000	1681	1306	1991	151	1689	1306	1991	151	1681	1306	1991	151	121	116	284	151	118	28	322	151	1689	1306	1991	151	13500	13500	13500	151	0.0000	no	no	952	9.1	952	5.6
9	132486000	1648	1302	1922	151	1648	1302	1922	151	1648	1302	1922	151	121	116	284	151	118	28	322	151	1648	1302	1922	151	13500	13500	13500	151	0.0000	no	no	952	9.1	952	5.6
9	132487000	1654	1302	1922	151	1654	1302	1922	151	1660	1302	1922	151	124	116	284	151	104	16	184	151	1660	1302	1922	151	13500	13500	13500	151	0.0000	no	no	1508	50.7	1508	45.7
9	132488000	1729	1352	1997	151	1729	1352	1997	151	1729	1352	1997	151	126	116	284	151	105	16	184	151	1729	1352	1997	151	13500	13500	13500	151	0.0000	no	no	1508	50.7	1508	45.7
9	132489000	1730	1318	2658	151	1730	1318	2658	151	1730	1318	2658	151	128	116	284	151	106	16	184	151	1730	1318	2658	151	13500	13500	13500	151	0.0000	no	no	1216	26.8	1216	20.5
9	132490000	1777	1180	2598	151	1777	1180	2598	151	1779	1180	2598	151	125	116	284	151	106	16	184	151	1779	1180	2598	151	13500	13500	13500	151	0.0000	no	no	1216	26.8	1216	20.5
9	132491000	1812	1180	2598	151	1812	1180	2598	151	1813	1180	2598	151	125	116	284	151	106	16	184	151	1813	1180	2598	151	13500	13500	13500	151	0.0000	no	no	1216	26.8	1216	20.5
9	132492000	2477	1196	3518	151	2477	1196	3518	151	2479	1196	3518	151	139	116	284	151	99	18	207	151	2479	1196	3518	151	13500	13500	13500	151	0.0000	no	no	1216	26.8	1216	20.5
9	132493000	4046	3100	5420	151	4046	3100	5420	151	4046	3100	5420	151	134	116	284	151	97	16	184	151	4046	3100	5420	151	13500	13500	13500	151	0.0000	no	no	1216	26.8	1216	20.5
9	132494000	3309	1564	3678	151	3309	1564	3678	151	3323	1564	3678	151	140	116	284	151	97	16	184	151	3323	1564	3678	151	13500	13500	13500	151	0.0000	no	no	1530	52.4	1530	47.5
9	132495000	2089	1334	3578	151	2089	1334	3578	151	2090	1380	3598	151	140	116	284	151	97	16	184	151	2090	1380	3598	151	13500	13500	13500	151	0.0000	no	no	2205	83.3	2205	81.7
9	132496000	2021	1380	3598	151	2021	1380	3598	151	2021	1380	3598	151	132	110	215	151	90	16	184	151	2021	1380	3598	151	13500	13500	13500	151	0.0000	no	no	1458	46.7	1458	41.5
9	132497000	2820	1564	3678	151	2820	1564	3678	151	2830	1564	3678	151	132	110	215	151	90	16	184	151	2830	1564	3678	151	13500	13500	13500	151	0.0000	no	no	1715	65.7	1715	61.6
9	132498000	2095	1380	3598	151	2095	1380	3598	151	2095	1380	3598	151	147	116	284	151	90	16	184	151	2095	1380	3598	151	13500	13500	13500	151	0.0000	no	no	1499	50.0	1499	45.0
9	132499000	2477	1564	3678	151	2477	1564	3678	151	2477	1564	3678	151	193	168	682	151	89	16	184	151	2477	1564	3678	151	13500	13500	13500	151	0.0000	no	no	1744	67.2	1744	63.2
9	132500000	2099	1364	2678	151	2110	1364	2678	151	2101	1364	2678	151	260	186	1077	151	89	16	184	151	2113	1364	2678	151	13500	13500	13500	151	0.0000	no	no	1276	31.4	1276	25.3
9	132501000	2223	1564	3678	151	2223	1564	3678	151	2223	1564	3678	151	282	168	682	151	89	16	184	151	2223	1564	3678	151	13500	13500	13500	151	0.0000	no	no	1981	76.9	1981	74.2
9	132502000	2428	1380	3598	151	2428	1380	3598	151	2428	1380	3598	151	549	210	1614	151	89	16	184	151	2428	1380	3598	151	13500	13500	13500	151	0.0000	no	no	1976	76.7	1976	74.0
9	132503000	2948	1564	3678	151	2948	1564	3678	151	2948	1564	3678	151	1031	210	1614	151	89	16	184	151	2948	1564	3678	151	13500	13500	13500	151	0.0000	no	no	2495	88.7	2495	87.4
9	132504000	3859	2850	3900	151	3859	2850	3900	151	3859	2850	3900	151	1213	883	1775	151	89	16	184	151	3859	2850	3900	151	13500	13500	13500	151	0.0000	no	no	2182	82.9	2182	81.2
9	132505000	3795	2161	3839	151	3795	2161	3839	151	3795	2161	3839	151	1209	883	1775	151	89	16	184	151	3795	2161	3839	151	13500	13500	13500	151	0.0000	no	no	2182	82.9	2182	81.2
9	132506000	2385	1334	3578	151	2387	1380	3598	151	2385	1334	3578	151	1199	883	1775	151	89	16	184	151	2387	1380	3598	151	13500	13500	13500	151	0.0000	no	no	1451	46.1	1451	40.9
9	132507000	1891	1196	3518	151	1893	1196	3518	151	1891	1196	3518	151	1240	883	1775	151	91	16	184	151	1893	1196	3518	151	13500	13500	13500	151	0.0000	no	no	1451	46.1	1451	40.9
9	132508000	1605	1180	2598	151	1605	1180	2598	151	1605	1180	2598	151	1262	883	1775	151	92	16	184	151	1605	1180	2598	151	13500	13500	13500	151	0.0000	no	no	1451	46.1	1451	40.9
9	132509000	1538	1164	1904	151	1543	1164	1904	151	1538	1164	1904	151	1293	883	1775	151	95	16	184	151	1543	1164	1904	151	13500	13500	13500	151	0.0000	no	no	1451	46.1	1451	40.9
9	132510000	1696	1180	2598	151	1696	1180	2598	151	1697	1180	2598	151	1516	765	2325	151	95	16	184	151	1697	1180	2598	151	13500	13500	13500	151	0.0000	no	no	1227	27.6	1227	21.3
9	132511000	1672	1180	2598	151	1672	1180	2598	151	1673	1180	2598	151	1411	402	1959	151	95	16	184	151	1673	1180	2598	151	13500	13500	13500	151	0.0000	no	no	1227	27.6	1227	21.3
9	132512000	1620	1164	1904	151	1620	1164	1904	151	1620	1164	1904	151	1132	302	1630	151	95	16	184	151	1620	1164	1904	151	13500	13500	13500	151	0.0000	no	no	1227	27.6	1227	21.3
9	132513000	1621	1180	2598	151	1623	1180	2598	151	1623	1180	2598	151	1010	302	1630	151	101	16	184	151	1623	1180	2598	151	13500	13500	13500	151	0.0000	no	no	1227	27.6	1227	21.3
9	132514000	1663	1180	2598	151	1663	1180	2598	151	1663	1180	2598	151	934	279	1626	151	101	16	184	151	1663	1180	2598	151	13500	13500	13500	151	0.0000	no	no	1227	27.6	1227	21.3
9	132515000	1630	1180	2598	151	1630	1180	2598	151	1630	1180	2598	151	400	176	847	151	111	24	276	151	1630	1180	2598	151	13500	13500	13500	151	0.0000	no	no	1807	70.4	1807	66.7
9	132516000	1621	1168	1973	151	1621	1168	1973	151	1621	1168	1973	151	279	176	847	151	113	24	276	151	1621	1168	1973	151	13500	13500	13500	151	0.0000	no	no	2071	79.4	2071	77.6
9	132517000	1672	1180	2598	151	1672	1180	2598	151	1678	1180	2598	151	277	176	847	151	123	24	276	151	1678	1180	2598	151	13500	13500	13500	151	0.0000	no	no	2071	79.4	2071	77.6
9	132518000	1744	1180	2598	151	1744	1180	2598	151	1757	1180	2598	151	253	184	1031	151	123	24	276	151	1757	1180	2598	151	13500	13500	13500	151	0.0000	no	no	2071	79.4	2071	77.6
9	132519000	1716	1184	2828	151	1716	1184	2828	151	1736	1184	2828	151	224	140	480	151	125	24	276	151	1736	1184	2828	151	13500	13500	13500	151	0.0000	no	no	2071	79.4	2071	77.6
9	132520000	1446	996	2518	151	1446	996	2518	151	1576	996	2518	151	354	168	682	151	135	24	276	151	1576	996	2518	151	13500	13500	13500	151	0.0000	no	no	2581	89.8	2581	89.0
9	132521000	1383	980	1879	151	1383	980	1879	151	1544	996	2518	151	489	172	755	151	138	24	276	151	1544	996	2518	151	13500	13500	13500	151	0.0000	no	no	1196	25.2	1196	18.9
9	132522000	1354	980	1879	151	1354	980	1879	151	1541	980	1879	151	774	535	1694	151	142	24	276	151	1541	980	1879	151	13500	13500	13500	151	0.0115	no	no	1196	25.2	1196	18.9
9	132523000	1783	1013	3437	151	1783	1013	3437	151	2082	1013	3437	151	672	514	744	151	161	30	345	151	2082	1013	3437	151	13500	13500	13500	151	0.0000	no	no	1731	66.5	1731	62.5
9	132524000	4114	2241	11209	151	4114	2241	11209	151	4134	2241	11209	151	524	510	630	151	163	40	430	151	4134	2241	11209	151	13500	13500	13500	151	0.0000	no	no	1731	66.5	1731	62.5
9	132525000	4560	1796	10445	151	4560	1796	10445	151	4699	3161	11973	151	524	510	630	151	163	40	430	151	4699	3161	11973	151	13500	13500	13500	151	0.0000	no	no	2270	84.5	2270	83.0
9	132526000	3748	2161	3839	151	3748	2161	3839	151	3755	2161	3839	151	699	540	2104	151	165	40	430	151	3755	2161	3839	151	13500	13500	13500	151	0.0000	no	no	1230	27.8	1230	21.6
9	132527000	3496	2161	3839	151	3496	2161	3839	151	3509	2161	3839	151	760	541	2334	151	212	48	476	151	3509	2161	3839	151	13500	13500	13500	151	0.0000	no	no	1230	27.8	1230	21.6
9	132528000	3173	1703	3739	151	3173	1703	3739	151	3201	1979	3819	151	1070	544	3024	151	254	52	499	151	3201	1979	3819	151	13500	13500	13500	151	0.0000	no	no	1230	27.8	1230	21.6
9	132529000	3123	1703	3739	151	3167	1772	3759	151	3178	1772	3759	151	1779	544	3024	151	239	64	568	151	3179	1772	3759	151	13500	13500	13500	151	0.0000	no	no	1230	27.8	1230	21.6
9	132530000	3040	1518	3658	151	3125	1772	3759	151	3121	1772	3759	151	2952	1655	3627	151	266	160	595	151	3125	1772	3759	151	13500	13500	13500	151	0.0000	no	no	1247	29.1	1247	22.8
9	132531000	2840	1196	3518	151	3011	1772	3759	151	2957	1518	3658	151	2709	1103	3386	151	268	156	572	151	3017	1772	3759	151	13500	13500	13500	151	0.0000	no	no	1247	29.1	1247	22.8
9	132532000	3007	1703	3739	151	3140	2161	3839	151	3013	1703	3739	151	2697	1609	3607	151	425	214	1704	151	3140	2161	3839	151	13500	13500	13500	151	0.0000	no	no	1391	41.0	1391	35.5
9	132533000	3223	2161	3839	151	3305	2161	3839	151	3223	2161	3839	151	2539	1287	3466	151	345	156	572	151	3305	2161	3839	151	13500	13500	13500	151	0.0000	no	no	2347	86.7	2347	85.2
9	132534000	5755	3161	11973	151	5755	3161	11973	151	5755	3161	11973	151	5204	1672	9972	151	360	156	572	151	5755	3161	11973	151	13500	13500	13500	151	0.0000	no	no	1985	77.0	1985	74.3
9	132535000	3238	1200	3748	151	4199	1796	10445	151	4028	2241	11209	151	271	92	1015	151	394	156	572	151	4315	3161	11973	151	13500	13500	13500	151	0.0000	no	no	1284	32.1	1284	26.0
9	132536000	1370	968	1682	151	3854	3080	3920	151	3834	3080	3920	151	241	92	1015	151	408	156	572	151	3861	3080	3920	151	13500	13500	13500	151	0.0000	no	no	769	1.9	951	5.6
9	132537000	1383	980	1879	151	3821	3080	3920	151	3821	3080	3920	151	221	92	1015	151	409	156	572	151	3821	3080	3920	151	13500	13500	13500	151	0.0000	no	no	769	1.9	951	5.6
9	132538000	1375	968	1682	151	3801	3080	3920	151	3801	3080	3920	151	114	24	276	151	415	156	572	151	3801	3080	3920	151	13500	13500	13500	151	0.0000	no	no	1064	16.1	3503	95.4
9	132539000	1421	1164	1904	151	1638	1180	2598	151	3649	2161	3839	151	114	24	276	151	415	156	572	151	3656	2161	3839	151	13500	13500	13500	151	0.0000	no	no	1341	36.8	1341	30.9
9	132540000	3209	1772	3759	151	3209	1772	3759	151	3209	1772	3759	151	114	24	276	151	440	168	682	151	3209	1772	3759	151	13500	13500	13500	151	0.0000	no	no	1650	61.2	1650	56.9
9	132541000	2411	1564	3678	151	2428	1703	3739	151	2411	1564	3678	151	114	24	276	151	450	168	682	151	2428	1703	3739	151	13500	13500	13500	151	0.0000	no	no	1650	61.2	1650	56.9
9	132542000	2326	1564	3678	151	2331	1564	3678	151	2341	1703	3739	151	114	24	276	151	563	210	1614	151	2341	1703	3739	151	13500	13500	13500	151	0.0000	no	no	1650	61.2	1650	56.9
9	132543000	2248	1772	3759	151	2248	1772	3759	151	2255	1772	3759	151	110	24	276	151	930	220	1911	151	2255	1772	3759	151	13500	13500	13500	151	0.0000	no	no	1650	61.2	1650	56.9
9	132544000	2329	1772	3759	151	2332	1772	3759	151	2332	1772	3759	151	110	24	276	151	983	220	1911	151	2332	1772	3759	151	13500	13500	13500	151	0.0000	no	no	1650	61.2	1650	56.9
9	132545000	2403	1772	3759	151	2403	1772	3759	151	2405	1772	3759	151	110	24	276	151	1493	228	2622	151	2405	1772	3759	151	13500	13500	13500	151	0.0000	no	no	1885	73.5	1885	70.6
9	132546000	2548	1772	3759	151	2548	1772	3759	151	2548	1772	3759	151	107	24	276	151	1893	228	2622	151	2548	1772	3759	151	13500	13500	13500	151	0.0000	no	no	1545	53.5	1545	48.7
9	132547000	2891	1772	3759	151	2891	1772	3759	151	2891	1772	3759	151	106	24	276	151	1204	136	2541	151	2891	1772	3759	151	13500	13500	13500	151	0.0000	no	no	1545	53.5	1545	48.7
9	132548000	3176	1564	3678	151	3185	1772	3759	151	3176	1564	3678	151	106	24	276	151	415	136	2541	151	3185	1772	3759	151	13500	13500	13500	151	0.0000	no	no	1545	53.5	1545	48.7
9	132549000	3536	2161	3839	151	3536	2161	3839	151	3536	2161	3839	151	105	24	276	151	121	26	299	151	3536	2161	3839	151	13500	13500	13500	151	0.0000	no	no	1545	53.5	1545	48.7
9	132550000	3755	3080	3920	151	3755	3080	3920	151	3755	3080	3920	151	101	24	276	151	110	26	299	151	3755	3080	3920	151	13500	13500	13500	151	0.0000	no	no	1642	60.7	1642	56.3
9	132551000	3579	2161	3839	151	3579	2161	3839	151	3579	2161	3839	151	91	24	276	151	104	26	299	151	3579	2161	3839	151	13500	13500	13500	151	0.0000	no	no	1642	60.7	1642	56.3
9	132552000	3599	2161	3839	151	3599	2161	3839	151	3599	2161	3839	151	90	24	276	151	96	24	276	151	3599	2161	3839	151	13500	13500	13500	151	0.0000	no	no	1239	28.4	1239	22.2
9	132553000	4050	3080	3920	151	4050	3080	3920	151	4050	3080	3920	151	90	24	276	151	88	16	184	151	4050	3080	3920	151	13500	13500	13500	151	0.0000	no	no	1132	20.9	1132	14.9
9	132554000	3937	3080	3920	151	3937	3080	3920	151	3937	3080	3920	151	89	18	207	151	81	16	184	151	3937	3080	3920	151	13500	13500	13500	151	0.0000	no	no	1132	20.9	1132	14.9
9	132555000	3768	2850	3900	151	3768	2850	3900	151	3768	2850	3900	151	90	18	207	151	82	16	184	151	3768	2850	3900	151	13500	13500	13500	151	0.0000	no	no	1132	20.9	1132	14.9
9	132556000	2803	1013	3437	151	3350	1979	3819	151	3350	1979	3819	151	89	18	207	151	75	16	184	151	3350	1979	3819	151	13500	13500	13500	151	0.0000	no	no	1132	20.9	1132	14.9
9	132557000	3072	1564	3678	151	3175	1772	3759	151	3175	1772	3759	151	89	18	207	151	70	16	184	151	3175	1772	3759	151	13500	13500	13500	151	0.0000	no	no	2957	92.9	2957	92.6
9	132558000	2393	1564	3678	151	2877	1772	3759	151	2877	1772	3759	151	89	18	207	151	70	16	184	151	2877	1772	3759	151	13500	13500	13500	151	0.0000	no	no	2957	92.9	2957	92.6
9	132559000	2530	1564	3678	151	2934	1772	3759	151	2934	1772	3759	151	89	18	207	151	69	16	184	151	2934	1772	3759	151	13500	13500	13500	151	0.0000	no	no	2957	92.9	2957	92.6
9	132560000	3011	1772	3759	151	3011	1772	3759	151	3011	1772	3759	151	89	24	276	151	68	16	184	151	3011	1772	3759	151	13500	13500	13500	151	0.0000	no	no	2957	92.9	2957	92.6
9	132561000	2466	1196	3518	151	2469	1196	3518	151	2469	1196	3518	151	89	24	276	151	66	16	184	151	2469	1196	3518	151	13500	13500	13500	151	0.0000	no	no	2957	92.9	2957	92.6
9	132562000	2040	1196	3518	151	2045	1196	3518	151	2045	1196	3518	151	89	24	276	151	66	16	184	151	2045	1196	3518	151	13500	13500	13500	151	0.0000	no	no	1264	30.5	1264	24.4
9	132563000	1778	996	2518	151	1784	996	2518	151	1784	996	2518	151	87	18	207	151	66	16	184	151	1784	996	2518	151	13500	13500	13500	151	0.0000	no	no	1264	30.5	1264	24.4
9	132564000	1587	984	1948	151	1597	984	1948	151	1597	984	1948	151	88	18	207	151	66	16	184	151	1597	984	1948	151	13500	13500	13500	151	0.0000	no	no	1575	55.7	1575	51.0
9	132565000	1540	980	1879	151	1570	980	1879	151	1570	980	1879	151	87	18	207	151	70	16	184	151	1570	980	1879	151	13500	13500	13500	151	0.0115	no	no	1575	55.7	1575	51.0
9	132566000	1554	980	1879	151	1562	980	1879	151	1562	980	1879	151	83	16	184	151	66	16	184	151	1562	980	1879	151	13500	13500	13500	151	0.0115	no	no	1575	55.7	1575	51.0
9	132567000	1798	1013	3437	151	1802	1013	3437	151	1802	1013	3437	151	83	16	184	151	64	16	184	151	1802	1013	3437	151	13500	13500	13500	151	0.0000	no	no	1575	55.7	1575	51.0
9	132568000	1615	996	2518	151	1619	996	2518	151	1619	996	2518	151	83	16	184	151	63	16	184	151	1619	996	2518	151	13500	13500	13500	151	0.0000	no	no	1575	55.7	1575	51.0
9	132569000	1609	996	2518	151	1609	996	2518	151	1609	996	2518	151	83	16	184	151	63	16	184	151	1609	996	2518	151	13500	13500	13500	151	0.0000	no	no	1575	55.7	1575	51.0
9	132570000	1521	984	1948	151	1521	984	1948	151	1521	984	1948	151	83	16	184	151	63	16	184	151	1521	984	1948	151	13500	13500	13500	151	0.0000	no	no	1575	55.7	1575	51.0
9	132571000	1447	980	1879	151	1447	980	1879	151	1447	980	1879	151	79	16	184	151	63	16	184	151	1447	980	1879	151	13500	13500	13500	151	0.0115	no	no	1575	55.7	1575	51.0
9	132572000	1395	980	1879	151	1395	980	1879	151	1395	980	1879	151	79	16	184	151	63	16	184	151	1395	980	1879	151	13500	13500	13500	151	0.0115	no	no	1575	55.7	1575	51.0
9	132573000	1302	980	1879	151	1303	980	1879	151	1303	980	1879	151	79	16	184	151	63	16	184	151	1303	980	1879	151	13500	13500	13500	151	0.0115	no	no	1575	55.7	1575	51.0
9	132574000	1272	980	1879	151	1272	980	1879	151	1272	980	1879	151	79	16	184	151	64	16	184	151	1272	980	1879	151	13500	13500	13500	151	0.0115	no	no	2498	88.8	2498	87.4
9	132575000	1290	796	1855	151	1294	796	1855	151	1294	796	1855	151	92	40	430	151	70	16	184	151	1294	796	1855	151	13500	13500	13500	151	0.0636	no	no	1477	48.2	1477	43.1
9	132576000	1205	796	1855	151	1207	796	1855	151	1208	796	1855	151	92	40	430	151	70	16	184	151	1208	796	1855	151	13500	13500	13500	151	0.0636	no	no	1477	48.2	1477	43.1
9	132577000	1272	796	1855	151	1274	796	1855	151	1275	796	1855	151	89	40	430	151	70	16	184	151	1275	796	1855	151	13500	13500	13500	151	0.0636	no	no	1477	48.2	1477	43.1
9	132578000	1315	796	1855	151	1316	796	1855	151	1316	796	1855	151	89	40	430	151	70	16	184	151	1316	796	1855	151	13500	13500	13500	151	0.0636	no	no	1477	48.2	1477	43.1
9	132579000	1791	1013	3437	151	1794	1013	3437	151	1794	1013	3437	151	84	24	276	151	68	16	184	151	1794	1013	3437	151	13500	13500	13500	151	0.0000	no	no	1477	48.2	1477	43.1
9	132580000	1679	1013	3437	151	1683	1013	3437	151	1683	1013	3437	151	84	24	276	151	73	16	184	151	1683	1013	3437	151	13500	13500	13500	151	0.0000	no	no	1477	48.2	1477	43.1
9	132581000	1499	996	2518	151	1506	996	2518	151	1501	996	2518	151	98	24	276	151	74	16	184	151	1506	996	2518	151	13500	13500	13500	151	0.0000	no	no	1477	48.2	1477	43.1
9	132582000	1479	950	2498	151	1492	996	2518	151	1483	950	2498	151	98	24	276	151	74	16	184	151	1493	996	2518	151	13500	13500	13500	151	0.0000	no	no	1477	48.2	1477	43.1
9	132583000	1365	796	1855	151	1380	980	1879	151	1374	796	1855	151	98	24	276	151	75	16	184	151	1385	980	1879	151	13500	13500	13500	151	0.0636	no	no	1477	48.2	1477	43.1
9	132584000	1419	980	1879	151	1425	980	1879	151	1423	980	1879	151	113	24	276	151	75	16	184	151	1426	980	1879	151	13500	13500	13500	151	0.0115	no	no	1477	48.2	1477	43.1
9	132585000	1521	996	2518	151	1533	996	2518	151	1540	996	2518	151	85	24	276	151	77	16	184	151	1540	996	2518	151	13500	13500	13500	151	0.0000	no	no	1477	48.2	1477	43.1
9	132586000	2089	1013	3437	151	2089	1013	3437	151	2089	1013	3437	151	84	24	276	151	77	16	184	151	2089	1013	3437	151	13500	13500	13500	151	0.0000	no	no	2485	88.6	2485	87.3
9	132587000	2304	1013	3437	151	2305	1013	3437	151	2304	1013	3437	151	84	24	276	151	77	16	184	151	2305	1013	3437	151	13500	13500	13500	151	0.0000	no	no	2485	88.6	2485	87.3
9	132588000	2445	1013	3437	151	2445	1013	3437	151	2474	1013	3437	151	84	24	276	151	77	16	184	151	2474	1013	3437	151	13500	13500	13500	151	0.0000	no	no	2485	88.6	2485	87.3
9	132589000	3485	2161	3839	151	3485	2161	3839	151	3485	2161	3839	151	87	24	276	151	72	16	184	151	3485	2161	3839	151	13500	13500	13500	151	0.0000	no	no	2485	88.6	2485	87.3
9	132590000	3594	3080	3920	151	3594	3080	3920	151	3594	3080	3920	151	87	24	276	151	85	16	184	151	3594	3080	3920	151	13500	13500	13500	151	0.0000	no	no	2485	88.6	2485	87.3
9	132591000	3695	3080	3920	151	3701	3080	3920	151	3695	3080	3920	151	87	24	276	151	87	16	184	151	3701	3080	3920	151	13500	13500	13500	151	0.0000	no	no	3033	93.5	3033	93.2
9	132592000	3649	3080	3920	151	3649	3080	3920	151	3649	3080	3920	151	87	24	276	151	90	16	184	151	3649	3080	3920	151	13500	13500	13500	151	0.0000	no	no	3033	93.5	3033	93.2
9	132593000	3652	3080	3920	151	3652	3080	3920	151	3652	3080	3920	151	87	24	276	151	91	16	184	151	3652	3080	3920	151	13500	13500	13500	151	0.0000	no	no	3033	93.5	3033	93.2
9	132594000	3543	2850	3900	151	3543	2850	3900	151	3543	2850	3900	151	85	24	276	151	105	24	276	151	3543	2850	3900	151	13500	13500	13500	151	0.0000	no	no	3033	93.5	3033	93.2
9	132595000	3629	3080	3920	151	3629	3080	3920	151	3629	3080	3920	151	85	24	276	151	117	24	276	151	3629	3080	3920	151	13500	13500	13500	151	0.0000	no	no	3033	93.5	3033	93.2
9	132596000	3649	2850	3900	151	3649	2850	3900	151	3649	2850	3900	151	85	24	276	151	117	24	276	151	3649	2850	3900	151	13500	13500	13500	151	0.0000	no	no	3033	93.5	3033	93.2
9	132597000	3596	2850	3900	151	3596	2850	3900	151	3596	2850	3900	151	82	16	184	151	139	24	276	151	3596	2850	3900	151	13500	13500	13500	151	0.0000	no	no	3033	93.5	3033	93.2
9	132598000	3594	2161	3839	151	3594	2161	3839	151	3594	2161	3839	151	82	16	184	151	144	24	276	151	3594	2161	3839	151	13500	13500	13500	151	0.0000	no	no	3033	93.5	3033	93.2
9	132599000	3667	2161	3839	151	3667	2161	3839	151	3680	2850	3900	151	79	16	184	151	147	25	287	151	3680	2850	3900	151	13500	13500	13500	151	0.0000	no	no	2223	83.7	2223	82.1
9	132600000	3762	3080	3920	151	3762	3080	3920	151	3762	3080	3920	151	79	16	184	151	141	24	276	151	3762	3080	3920	151	13500	13500	13500	151	0.0000	no	no	2223	83.7	2223	82.1
9	132601000	3728	3080	3920	151	3728	3080	3920	151	3728	3080	3920	151	79	16	184	151	133	24	276	151	3728	3080	3920	151	13500	13500	13500	151	0.0000	no	no	2223	83.7	2223	82.1
9	132602000	3692	3080	3920	151	3692	3080	3920	151	3692	3080	3920	151	79	16	184	151	133	24	276	151	3692	3080	3920	151	13500	13500	13500	151	0.0000	no	no	2223	83.7	2223	82.1
9	132603000	3154	1196	3518	151	3457	2161	3839	151	3457	2161	3839	151	79	16	184	151	130	24	276	151	3457	2161	3839	151	13500	13500	13500	151	0.0000	no	no	2223	83.7	2223	82.1
9	132604000	3195	1887	3792	151	3242	2161	3839	151	3242	2161	3839	151	79	16	184	151	133	24	276	151	3242	2161	3839	151	13500	13500	13500	151	0.0000	no	no	1272	31.1	1765	64.3
9	132605000	3286	1703	3739	151	3369	2161	3839	151	3369	2161	3839	151	79	16	184	151	156	28	322	151	3369	2161	3839	151	13500	13500	13500	151	0.0000	no	no	5485	99.6	5485	99.6
9	132606000	3281	1703	3739	151	3375	2161	3839	151	3375	2161	3839	151	79	16	184	151	156	28	322	151	3375	2161	3839	151	13500	13500	13500	151	0.0000	no	no	5485	99.6	5485	99.6
9	132607000	3395	2161	3839	151	3403	2161	3839	151	3403	2161	3839	151	79	16	184	151	189	64	568	151	3403	2161	3839	151	13500	13500	13500	151	0.0000	no	no	5485	99.6	5485	99.6
9	132608000	3291	1472	3638	151	3404	2161	3839	151	3404	2161	3839	151	77	16	184	151	270	84	831	151	3404	2161	3839	151	13500	13500	13500	151	0.0000	no	no	5485	99.6	5485	99.6
9	132609000	3536	2161	3839	151	3560	2161	3839	151	3560	2161	3839	151	77	16	184	151	286	84	831	151	3560	2161	3839	151	13500	13500	13500	151	0.0000	no	no	5485	99.6	5485	99.6
9	132610000	3709	2850	3900	151	3709	2850	3900	151	3709	2850	3900	151	77	16	184	151	339	84	831	151	3709	2850	3900	151	13500	13500	13500	151	0.0000	no	no	5485	99.6	5485	99.6
9	132611000	3515	2161	3839	151	3515	2161	3839	151	3515	2161	3839	151	77	16	184	151	462	92	1015	151	3515	2161	3839	151	13500	13500	13500	151	0.0000	no	no	5485	99.6	5485	99.6
9	132612000	3669	2161	3839	151	3669	2161	3839	151	3669	2161	3839	151	75	16	184	151	559	184	1031	151	3669	2161	3839	151	13500	13500	13500	151	0.0000	no	no	5485	99.6	5485	99.6
9	132613000	3967	3080	3920	151	3967	3080	3920	151	3967	3080	3920	151	75	16	184	151	669	253	1043	151	3967	3080	3920	151	13500	13500	13500	151	0.0000	no	no	5485	99.6	5485	99.6
9	132614000	4409	3161	11973	151	4409	3161	11973	151	4409	3161	11973	151	75	16	184	151	714	368	1063	151	4409	3161	11973	151	13500	13500	13500	151	0.0000	no	no	5485	99.6	5485	99.6
9	132615000	5177	4764	12736	151	5195	4764	12736	151	5195	4764	12736	151	75	16	184	151	778	370	1109	151	5195	4764	12736	151	13500	13500	13500	151	0.0000	no	no	2390	87.3	2390	85.9
9	132616000	9788	4764	12736	151	9788	4764	12736	151	9788	4764	12736	151	75	16	184	151	790	376	1247	151	9788	4764	12736	151	13500	13500	13500	151	0.0000	no	no	837	3.7	2179	81.1
9	132617000	3960	3080	3920	151	3960	3080	3920	151	3960	3080	3920	151	75	16	184	151	806	370	1109	151	3960	3080	3920	151	13500	13500	13500	151	0.0000	no	no	1710	65.4	1710	61.3
9	132618000	3967	3080	3920	151	3967	3080	3920	151	3967	3080	3920	151	73	16	184	151	716	92	1015	151	3967	3080	3920	151	13500	13500	13500	151	0.0000	no	no	1710	65.4	1710	61.3
9	132619000	3821	3080	3920	151	3901	3080	3920	151	3901	3080	3920	151	73	16	184	151	536	92	1015	151	3901	3080	3920	151	13500	13500	13500	151	0.0000	no	no	1710	65.4	1710	61.3
9	132620000	3868	3080	3920	151	3868	3080	3920	151	3868	3080	3920	151	74	16	184	151	396	84	831	151	3868	3080	3920	151	13500	13500	13500	151	0.0000	no	no	1710	65.4	1710	61.3
9	132621000	3874	3080	3920	151	3874	3080	3920	151	3874	3080	3920	151	76	16	184	151	326	84	831	151	3874	3080	3920	151	13500	13500	13500	151	0.0000	no	no	1710	65.4	1710	61.3
9	132622000	3887	3080	3920	151	3887	3080	3920	151	3887	3080	3920	151	76	16	184	151	237	84	831	151	3887	3080	3920	151	13500	13500	13500	151	0.0000	no	no	1710	65.4	1710	61.3
9	132623000	3947	3080	3920	151	3947	3080	3920	151	3947	3080	3920	151	79	16	184	151	225	84	831	151	3947	3080	3920	151	13500	13500	13500	151	0.0000	no	no	1710	65.4	1710	61.3
9	132624000	3974	3770	3980	151	3974	3770	3980	151	3974	3770	3980	151	80	16	184	151	214	84	831	151	3974	3770	3980	151	13500	13500	13500	151	0.0000	no	no	1710	65.4	1710	61.3
9	132625000	3960	3080	3920	151	3960	3080	3920	151	3960	3080	3920	151	85	16	184	151	199	84	831	151	3960	3080	3920	151	13500	13500	13500	151	0.0000	no	no	1710	65.4	1710	61.3
9	132626000	4450	3161	11973	151	4457	3850	12545	151	4457	3850	12545	151	88	16	184	151	146	68	591	151	4457	3850	12545	151	13500	13500	13500	151	0.0000	no	no	2240	84.0	2240	82.4
9	132627000	5818	4764	12736	151	5818	4764	12736	151	5818	4764	12736	151	87	16	184	151	140	60	545	151	5818	4764	12736	151	13500	13500	13500	151	0.0000	no	no	2240	84.0	2240	82.4
9	132628000	5434	4764	12736	151	5434	4764	12736	151	5434	4764	12736	151	87	16	184	151	70	48	476	151	5434	4764	12736	151	13500	13500	13500	151	0.0000	no	no	2240	84.0	2240	82.4
9	132629000	5401	3161	11973	151	5401	3161	11973	151	5401	3161	11973	151	86	16	184	151	38	16	184	151	5401	3161	11973	151	13500	13500	13500	151	0.0000	no	no	3848	96.7	3848	96.5
9	132630000	3609	2161	3839	151	3616	2161	3839	151	3616	2161	3839	151	87	16	184	151	41	16	184	151	3616	2161	3839	151	13500	13500	13500	151	0.0000	no	no	1839	71.8	1839	68.7
9	132631000	3250	2161	3839	151	3250	2161	3839	151	3250	2161	3839	151	87	16	184	151	39	16	184	151	3250	2161	3839	151	13500	13500	13500	151	0.0000	no	no	1464	47.2	1464	42.0
9	132632000	3029	2161	3839	151	3029	2161	3839	151	3029	2161	3839	151	85	16	184	151	44	16	184	151	3029	2161	3839	151	13500	13500	13500	151	0.0000	no	no	1464	47.2	1464	42.0
9	132633000	3201	2161	3839	151	3201	2161	3839	151	3201	2161	3839	151	84	16	184	151	44	16	184	151	3201	2161	3839	151	13500	13500	13500	151	0.0000	no	no	1324	35.4	1324	29.5
9	132634000	3212	2161	3839	151	3212	2161	3839	151	3212	2161	3839	151	84	16	184	151	44	16	184	151	3212	2161	3839	151	13500	13500	13500	151	0.0000	no	no	1324	35.4	1324	29.5
9	132635000	3278	2161	3839	151	3278	2161	3839	151	3278	2161	3839	151	84	16	184	151	44	16	184	151	3278	2161	3839	151	13500	13500	13500	151	0.0000	no	no	1324	35.4	1324	29.5
9	132636000	3060	1610	3699	151	3078	1656	3719	151	3072	1656	3719	151	83	16	184	151	58	16	184	151	3078	1656	3719	151	13500	13500	13500	151	0.0000	no	no	1083	17.2	1576	51.1
9	132637000	1256	498	3035	151	2314	1196	3518	151	1979	1150	3498	151	83	16	184	151	40	16	184	151	2317	1196	3518	151	13500	13500	13500	151	0.0000	no	no	1083	17.2	1576	51.1
9	132638000	874	640	1420	151	3084	1772	3759	151	1215	750	1849	151	83	16	184	151	40	16	184	151	3084	1772	3759	151	13500	13500	13500	151	0.0733	no	no	749	1.5	1553	49.3
9	132639000	870	640	1420	151	3043	1772	3759	151	1216	750	1849	151	83	16	184	151	36	16	184	151	3043	1772	3759	151	13500	13500	13500	151	0.0733	no	no	749	1.5	1553	49.3
9	132640000	919	642	1466	151	3010	1772	3759	151	1226	656	1831	151	83	16	184	151	23	8	92	151	3019	1772	3759	151	13500	13500	13500	151	0.0949	no	no	749	1.5	1553	49.3
9	132641000	916	640	1420	151	3029	1564	3678	151	1181	648	1604	151	82	16	184	151	23	8	92	151	3029	1564	3678	151	13500	13500	13500	151	0.1071	no	no	749	1.5	1553	49.3
9	132642000	892	640	1420	151	2905	1772	3759	151	1209	648	1604	151	82	16	184	151	25	16	184	151	2921	1772	3759	151	13500	13500	13500	151	0.1071	no	no	749	1.5	1553	49.3
9	132643000	927	640	1420	151	3081	1772	3759	151	1225	922	1678	151	119	16	184	151	21	8	92	151	3081	1772	3759	151	13500	13500	13500	151	0.0636	no	no	703	0.9	1251	23.2
9	132644000	985	734	1616	151	3291	2161	3839	151	1265	980	1879	151	84	16	184	151	23	16	184	151	3306	2161	3839	151	13500	13500	13500	151	0.0115	no	no	703	0.9	1251	23.2
9	132645000	932	734	1616	151	3318	2161	3839	151	1244	980	1879	151	82	16	184	151	18	16	184	151	3318	2161	3839	151	13500	13500	13500	151	0.0115	no	no	760	1.7	1221	20.9
9	132646000	877	610	1232	151	3389	2161	3839	151	1332	980	1879	151	81	16	184	151	18	16	184	151	3389	2161	3839	151	13500	13500	13500	151	0.0115	no	no	760	1.7	1221	20.9
9	132647000	933	752	1298	151	3137	1772	3759	151	1497	1013	3437	151	81	16	184	151	18	16	184	151	3137	1772	3759	151	13500	13500	13500	151	0.0000	no	no	1112	19.1	2101	78.3
9	132648000	1226	817	2667	151	2708	1564	3678	151	1621	1013	3437	151	81	16	184	151	18	16	184	151	2777	1564	3678	151	13500	13500	13500	151	0.0000	no	no	1112	19.1	2101	78.3
9	132649000	1099	796	1855	151	2205	1380	3598	151	1358	984	1948	151	79	16	184	151	18	16	184	151	2209	1380	3598	151	13500	13500	13500	151	0.0000	no	no	950	9.0	2775	91.1
9	132650000	1151	796	1855	151	1999	1180	2598	151	1349	980	1879	151	79	16	184	151	20	16	184	151	2001	1318	2658	151	13500	13500	13500	151	0.0115	no	no	881	6.0	2579	89.0
9	132651000	1280	796	1855	151	1926	1180	2598	151	1434	996	2518	151	79	16	184	151	15	16	184	151	1928	1318	2658	151	13500	13500	13500	151	0.0000	no	no	1924	75.0	1924	72.2
9	132652000	1682	996	2518	151	1858	1180	2598	151	1734	1180	2598	151	79	16	184	151	15	16	184	151	1868	1180	2598	151	13500	13500	13500	151	0.0000	no	no	1503	50.3	1503	45.3
9	132653000	1726	1000	2748	151	1870	1184	2828	151	1775	1184	2828	151	77	8	92	151	15	16	184	151	1883	1184	2828	151	13500	13500	13500	151	0.0000	no	no	1503	50.3	1503	45.3
9	132654000	1373	796	1855	151	1662	996	2518	151	1602	996	2518	151	76	8	92	151	15	16	184	151	1752	1180	2598	151	13500	13500	13500	151	0.0000	no	no	1173	23.5	1173	17.4
9	132655000	1285	796	1855	151	1534	996	2518	151	1681	1134	2578	151	76	8	92	151	15	16	184	151	1776	1180	2598	151	13500	13500	13500	151	0.0000	no	no	1173	23.5	1173	17.4
9	132656000	1337	796	1855	151	1434	813	2437	151	1823	1013	3437	151	76	8	92	151	15	16	184	151	1843	1150	3498	151	13500	13500	13500	151	0.0000	no	no	1173	23.5	1173	17.4
9	132657000	1440	996	2518	151	1484	996	2518	151	1521	996	2518	151	76	8	92	151	23	24	276	151	1548	996	2518	151	13500	13500	13500	151	0.0000	no	no	1173	23.5	1173	17.4
9	132658000	1432	996	2518	151	1444	996	2518	151	1472	996	2518	151	76	8	92	151	13	8	92	151	1472	996	2518	151	13500	13500	13500	151	0.0000	no	no	2283	84.8	2283	83.2
9	132659000	1408	817	2667	151	1423	1000	2748	151	1454	1000	2748	151	76	8	92	151	13	8	92	151	1454	1000	2748	151	13500	13500	13500	151	0.0000	no	no	2283	84.8	2283	83.2
9	132660000	1285	796	1855	151	1321	980	1879	151	1319	796	1855	151	76	8	92	151	15	16	184	151	1340	980	1879	151	13500	13500	13500	151	0.0636	no	no	2283	84.8	2283	83.2
9	132661000	1306	796	1855	151	1322	980	1879	151	1323	980	1879	151	76	8	92	151	14	16	184	151	1330	980	1879	151	13500	13500	13500	151	0.0115	no	no	2283	84.8	2283	83.2
9	132662000	1352	980	1879	151	1358	980	1879	151	1358	980	1879	151	76	8	92	151	14	16	184	151	1364	980	1879	151	13500	13500	13500	151	0.0115	no	no	2283	84.8	2283	83.2
9	132663000	1436	980	1879	151	1436	980	1879	151	1439	980	1879	151	76	8	92	151	11	8	92	151	1439	980	1879	151	13500	13500	13500	151	0.0115	no	no	2283	84.8	2283	83.2
9	132664000	1411	934	1873	151	1449	938	1942	151	1421	980	1879	151	77	8	92	151	11	8	92	151	1458	984	1948	151	13500	13500	13500	151	0.0115	no	no	2283	84.8	2283	83.2
9	132665000	1409	934	1873	151	1461	950	2498	151	1419	980	1879	151	77	8	92	151	11	8	92	151	1468	996	2518	151	13500	13500	13500	151	0.0115	no	no	2283	84.8	2283	83.2
9	132666000	1422	980	1879	151	1494	996	2518	151	1426	980	1879	151	77	8	92	151	11	8	92	151	1498	996	2518	151	13500	13500	13500	151	0.0115	no	no	2283	84.8	2283	83.2
9	132667000	1484	996	2518	151	1569	1180	2598	151	1497	1180	2598	151	77	8	92	151	5	8	92	151	1569	1180	2598	151	13500	13500	13500	151	0.0000	no	no	1061	15.9	1285	26.1
9	132668000	1536	996	2518	151	1579	1180	2598	151	1556	1134	2578	151	77	8	92	151	5	8	92	151	1585	1180	2598	151	13500	13500	13500	151	0.0000	no	no	1061	15.9	1285	26.1
9	132669000	1572	1134	2578	151	1591	1180	2598	151	1580	1134	2578	151	77	8	92	151	5	8	92	151	1599	1180	2598	151	13500	13500	13500	151	0.0000	no	no	1649	61.1	1649	56.8
9	132670000	1592	1180	2598	151	1595	1180	2598	151	1602	1180	2598	151	77	8	92	151	5	8	92	151	1605	1180	2598	151	13500	13500	13500	151	0.0000	no	no	1649	61.1	1649	56.8
9	132671000	1575	1164	1904	151	1578	1164	1904	151	1585	1164	1904	151	77	8	92	151	5	8	92	151	1588	1164	1904	151	13500	13500	13500	151	0.0000	no	no	1649	61.1	1649	56.8
9	132672000	1666	1180	2598	151	1666	1180	2598	151	1674	1180	2598	151	77	8	92	151	5	8	92	151	1674	1180	2598	151	13500	13500	13500	151	0.0000	no	no	1649	61.1	1649	56.8
9	132673000	1677	1180	2598	151	1679	1180	2598	151	1681	1180	2598	151	77	8	92	151	11	8	92	151	1683	1180	2598	151	13500	13500	13500	151	0.0000	no	no	895	6.5	895	3.6
9	132674000	1679	1180	2598	151	1681	1180	2598	151	1679	1180	2598	151	89	10	115	151	9	8	92	151	1681	1180	2598	151	13500	13500	13500	151	0.0000	no	no	895	6.5	895	3.6
9	132675000	1848	1196	3518	151	1859	1196	3518	151	1848	1196	3518	151	89	10	115	151	9	8	92	151	1859	1196	3518	151	13500	13500	13500	151	0.0000	no	no	895	6.5	895	3.6
9	132676000	1712	817	2667	151	1750	1000	2748	151	1712	817	2667	151	91	16	184	151	9	8	92	151	1750	1000	2748	151	13500	13500	13500	151	0.0000	no	no	895	6.5	895	3.6
9	132677000	1366	813	2437	151	1556	813	2437	151	1413	813	2437	151	91	16	184	151	9	8	92	151	1563	813	2437	151	13500	13500	13500	151	0.0115	no	no	895	6.5	895	3.6
9	132678000	1344	813	2437	151	1752	817	2667	151	1385	813	2437	151	87	16	184	151	9	8	92	151	1756	817	2667	151	13500	13500	13500	151	0.0115	no	no	746	1.5	1277	25.5
9	132679000	1187	664	2357	151	2095	1013	3437	151	1200	813	2437	151	80	16	184	151	9	8	92	151	2096	1013	3437	151	13500	13500	13500	151	0.0115	no	no	746	1.5	1277	25.5
9	132680000	979	640	1420	151	2513	1196	3518	151	994	764	1436	151	81	16	184	151	9	8	92	151	2513	1196	3518	151	13500	13500	13500	151	0.1071	no	no	746	1.5	1277	25.5
9	132681000	970	640	1420	151	2479	1518	3658	151	987	764	1436	151	81	16	184	151	9	8	92	151	2479	1518	3658	151	13500	13500	13500	151	0.1071	no	no	746	1.5	1277	25.5
9	132682000	963	640	1420	151	2520	1564	3678	151	977	764	1436	151	81	16	184	151	9	8	92	151	2520	1564	3678	151	13500	13500	13500	151	0.1071	no	no	746	1.5	1277	25.5
9	132683000	979	640	1420	151	2150	1150	3498	151	993	764	1436	151	81	16	184	151	9	8	92	151	2150	1150	3498	151	13500	13500	13500	151	0.1071	no	no	746	1.5	1277	25.5
9	132684000	981	648	1604	151	1710	996	2518	151	1015	780	1620	151	81	16	184	151	9	8	92	151	1710	996	2518	151	13500	13500	13500	151	0.0949	no	no	722	1.1	1513	46.1
9	132685000	1032	650	1650	151	1587	996	2518	151	1054	784	1666	151	81	16	184	151	9	8	92	151	1589	996	2518	151	13500	13500	13500	151	0.0889	no	no	722	1.1	1513	46.1
9	132686000	1034	658	1900	151	1503	996	2518	151	1098	800	1924	151	81	16	184	151	9	8	92	151	1517	996	2518	151	13500	13500	13500	151	0.0527	no	no	722	1.1	1513	46.1
9	132687000	946	648	1604	151	1405	796	1855	151	1014	780	1620	151	81	16	184	151	9	8	92	151	1421	796	1855	151	13500	13500	13500	151	0.0949	no	no	722	1.1	1513	46.1
9	132688000	979	656	1831	151	1429	796	1855	151	1040	796	1855	151	81	16	184	151	9	8	92	151	1438	796	1855	151	13500	13500	13500	151	0.0636	no	no	722	1.1	1513	46.1
9	132689000	1059	664	2357	151	1563	996	2518	151	1129	813	2437	151	81	16	184	151	10	16	184	151	1568	996	2518	151	13500	13500	13500	151	0.0115	no	no	722	1.1	1513	46.1
9	132690000	1093	664	2357	151	1636	996	2518	151	1157	813	2437	151	81	16	184	151	10	16	184	151	1640	996	2518	151	13500	13500	13500	151	0.0115	no	no	808	2.8	1606	53.3
9	132691000	818	510	1062	151	1975	1196	3518	151	930	748	1252	151	81	16	184	151	10	16	184	151	1975	1196	3518	151	13500	13500	13500	151	0.1011	no	no	761	1.7	4435	97.8
9	132692000	787	464	1046	151	1917	1196	3518	151	971	764	1436	151	81	16	184	151	11	16	184	151	1919	1196	3518	151	13500	13500	13500	151	0.1071	no	no	761	1.7	4435	97.8
9	132693000	782	432	1171	151	1941	829	3357	151	1023	780	1620	151	81	16	184	151	11	16	184	151	1956	829	3357	151	13500	13500	13500	151	0.0949	no	no	761	1.7	4435	97.8
9	132694000	826	440	1539	151	1652	829	3357	151	1099	796	1855	151	81	16	184	151	6	8	92	151	1711	1013	3437	151	13500	13500	13500	151	0.0636	no	no	761	1.7	4435	97.8
9	132695000	876	441	1585	151	1426	800	1924	151	1158	796	1855	151	85	16	184	151	5	8	92	151	1480	984	1948	151	13500	13500	13500	151	0.0636	no	no	761	1.7	4435	97.8
9	132696000	931	444	1735	151	1370	796	1855	151	1260	796	1855	151	84	16	184	151	5	8	92	151	1464	996	2518	151	13500	13500	13500	151	0.0636	no	no	697	0.8	983	6.9
9	132697000	1088	445	1804	151	1474	950	2498	151	1413	813	2437	151	84	16	184	151	5	8	92	151	1547	996	2518	151	13500	13500	13500	151	0.0115	no	no	697	0.8	983	6.9
9	132698000	1451	664	2357	151	1583	996	2518	151	1568	996	2518	151	84	16	184	151	5	8	92	151	1617	996	2518	151	13500	13500	13500	151	0.0000	no	no	697	0.8	983	6.9
9	132699000	1742	950	2498	151	1772	996	2518	151	1766	996	2518	151	84	16	184	151	5	8	92	151	1777	996	2518	151	13500	13500	13500	151	0.0000	no	no	836	3.7	1412	37.3
9	132700000	1930	996	2518	151	1951	1184	2828	151	1933	1134	2578	151	84	16	184	151	5	8	92	151	1954	1184	2828	151	13500	13500	13500	151	0.0000	no	no	836	3.7	1412	37.3
9	132701000	2323	1518	3658	151	2324	1518	3658	151	2323	1518	3658	151	84	16	184	151	5	8	92	151	2324	1518	3658	151	13500	13500	13500	151	0.0000	no	no	3594	95.9	3594	95.7
9	132702000	2301	1564	3678	151	2302	1564	3678	151	2301	1564	3678	151	83	16	184	151	5	8	92	151	2302	1564	3678	151	13500	13500	13500	151	0.0000	no	no	3594	95.9	3594	95.7
9	132703000	2162	1380	3598	151	2168	1518	3658	151	2162	1380	3598	151	83	16	184	151	5	8	92	151	2168	1518	3658	151	13500	13500	13500	151	0.0000	no	no	3594	95.9	3594	95.7
9	132704000	1965	1138	2808	151	1973	1184	2828	151	1967	1138	2808	151	83	16	184	151	5	8	92	151	1973	1184	2828	151	13500	13500	13500	151	0.0000	no	no	3594	95.9	3594	95.7
9	132705000	1779	1180	2598	151	1785	1180	2598	151	1787	1180	2598	151	83	16	184	151	5	8	92	151	1787	1180	2598	151	13500	13500	13500	151	0.0000	no	no	3594	95.9	3594	95.7
9	132706000	1765	1168	1973	151	1786	1180	2598	151	1786	1180	2598	151	81	16	184	151	5	8	92	151	1786	1180	2598	151	13500	13500	13500	151	0.0000	no	no	3594	95.9	3594	95.7
9	132707000	1843	1180	2598	151	1843	1180	2598	151	1843	1180	2598	151	81	16	184	151	5	8	92	151	1843	1180	2598	151	13500	13500	13500	151	0.0000	no	no	3594	95.9	3594	95.7
9	132708000	1819	1180	2598	151	1823	1180	2598	151	1821	1180	2598	151	81	16	184	151	5	8	92	151	1823	1180	2598	151	13500	13500	13500	151	0.0000	no	no	3594	95.9	3594	95.7
9	132709000	1750	1134	2578	151	1778	1134	2578	151	1756	1180	2598	151	81	16	184	151	5	8	92	151	1781	1180	2598	151	13500	13500	13500	151	0.0000	no	no	3594	95.9	3594	95.7
9	132710000	1754	996	2518	151	1771	1134	2578	151	1766	1134	2578	151	81	16	184	151	5	8	92	151	1774	1180	2598	151	13500	13500	13500	151	0.0000	no	no	1403	42.1	1403	36.6
9	132711000	1788	1013	3437	151	1817	1150	3498	151	1798	1150	3498	151	81	16	184	151	5	8	92	151	1820	1196	3518	151	13500	13500	13500	151	0.0000	no	no	1403	42.1	1403	36.6
9	132712000	1809	1013	3437	151	1892	1150	3498	151	1842	1150	3498	151	83	16	184	151	5	8	92	151	1898	1196	3518	151	13500	13500	13500	151	0.0000	no	no	1403	42.1	1403	36.6
9	132713000	2028	1013	3437	151	2120	1150	3498	151	2056	1380	3598	151	86	16	184	151	5	8	92	151	2126	1380	3598	151	13500	13500	13500	151	0.0000	no	no	1403	42.1	1403	36.6
9	132714000	2163	1380	3598	151	2242	1380	3598	151	2163	1380	3598	151	86	16	184	151	5	8	92	151	2242	1380	3598	151	13500	13500	13500	151	0.0000	no	no	1403	42.1	1403	36.6
9	132715000	1915	1013	3437	151	2164	1380	3598	151	1962	1150	3498	151	83	16	184	151	5	8	92	151	2175	1380	3598	151	13500	13500	13500	151	0.0000	no	no	1403	42.1	1403	36.6
9	132716000	1689	1013	3437	151	1897	1196	3518	151	1877	1196	3518	151	83	16	184	151	5	8	92	151	1897	1196	3518	151	13500	13500	13500	151	0.0000	no	no	1403	42.1	1403	36.6
9	132717000	1725	996	2518	151	1836	1184	2828	151	1813	1180	2598	151	83	16	184	151	5	8	92	151	1842	1184	2828	151	13500	13500	13500	151	0.0000	no	no	2839	92.1	2839	91.7
9	132718000	1844	1196	3518	151	1860	1196	3518	151	1860	1196	3518	151	83	16	184	151	5	8	92	151	1860	1196	3518	151	13500	13500	13500	151	0.0000	no	no	2839	92.1	2839	91.7
9	132719000	1815	1184	2828	151	1821	1184	2828	151	1817	1184	2828	151	94	16	184	151	5	8	92	151	1821	1184	2828	151	13500	13500	13500	151	0.0000	no	no	2839	92.1	2839	91.7
9	132720000	1706	1000	2748	151	1713	1000	2748	151	1707	1000	2748	151	94	16	184	151	3	0	0	151	1713	1000	2748	151	13500	13500	13500	151	0.0000	no	no	2839	92.1	2839	91.7
9	132721000	1654	996	2518	151	1670	996	2518	151	1658	996	2518	151	96	16	184	151	3	0	0	151	1670	996	2518	151	13500	13500	13500	151	0.0000	no	no	1329	35.8	1329	29.9
9	132722000	1591	996	2518	151	1613	996	2518	151	1598	996	2518	151	96	16	184	151	3	0	0	151	1613	996	2518	151	13500	13500	13500	151	0.0000	no	no	1329	35.8	1329	29.9
9	132723000	1557	996	2518	151	1599	1180	2598	151	1599	1180	2598	151	117	24	276	151	3	0	0	151	1599	1180	2598	151	13500	13500	13500	151	0.0000	no	no	1142	21.6	2655	89.8
9	132724000	1509	1168	1973	151	1546	1180	2598	151	1546	1180	2598	151	155	32	368	151	3	0	0	151	1546	1180	2598	151	13500	13500	13500	151	0.0000	no	no	1550	53.8	1550	49.0
9	132725000	1439	980	1879	151	1503	1168	1973	151	1503	1168	1973	151	230	76	674	151	0	0	0	151	1503	1168	1973	151	13500	13500	13500	151	0.0000	no	no	1550	53.8	1550	49.0
9	132726000	1407	980	1879	151	1454	1164	1904	151	1458	1164	1904	151	297	76	674	151	0	0	0	151	1458	1164	1904	151	13500	13500	13500	151	0.0000	no	no	1550	53.8	1550	49.0
9	132727000	1396	980	1879	151	1420	980	1879	151	1426	980	1879	151	310	76	674	151	0	0	0	151	1426	980	1879	151	13500	13500	13500	151	0.0115	no	no	1550	53.8	1550	49.0
9	132728000	1366	980	1879	151	1386	980	1879	151	1386	980	1879	151	303	76	674	151	0	0	0	151	1386	980	1879	151	13500	13500	13500	151	0.0115	no	no	1550	53.8	1550	49.0
9	132729000	1367	980	1879	151	1389	980	1879	151	1389	980	1879	151	309	76	674	151	0	0	0	151	1389	980	1879	151	13500	13500	13500	151	0.0115	no	no	1550	53.8	1550	49.0
9	132730000	1357	980	1879	151	1380	980	1879	151	1380	980	1879	151	309	76	674	151	0	0	0	151	1380	980	1879	151	13500	13500	13500	151	0.0115	no	no	1550	53.8	1550	49.0
9	132731000	1335	980	1879	151	1358	980	1879	151	1360	980	1879	151	317	76	674	151	0	0	0	151	1360	980	1879	151	13500	13500	13500	151	0.0115	no	no	1550	53.8	1550	49.0
9	132732000	1416	996	2518	151	1438	996	2518	151	1439	996	2518	151	309	68	591	151	0	0	0	151	1446	996	2518	151	13500	13500	13500	151	0.0000	no	no	1550	53.8	1550	49.0
9	132733000	1586	1000	2748	151	1631	1000	2748	151	1632	1000	2748	151	319	160	595	151	0	0	0	151	1638	1000	2748	151	13500	13500	13500	151	0.0000	no	no	1550	53.8	1550	49.0
9	132734000	1554	1013	3437	151	1611	1013	3437	151	1623	1013	3437	151	349	176	847	151	0	0	0	151	1624	1013	3437	151	13500	13500	13500	151	0.0000	no	no	1550	53.8	1550	49.0
9	132735000	1408	996	2518	151	1476	996	2518	151	1467	996	2518	151	364	176	847	151	0	0	0	151	1485	996	2518	151	13500	13500	13500	151	0.0000	no	no	1550	53.8	1550	49.0
9	132736000	1217	813	2437	151	1388	996	2518	151	1379	996	2518	151	366	176	847	151	0	0	0	151	1399	996	2518	151	13500	13500	13500	151	0.0000	no	no	1122	19.7	1122	14.3
9	132737000	1115	800	1924	151	1398	996	2518	151	1379	996	2518	151	365	170	709	151	0	0	0	151	1410	996	2518	151	13500	13500	13500	151	0.0000	no	no	1122	19.7	1122	14.3
9	132738000	1034	734	1616	151	1324	984	1948	151	1347	996	2518	151	351	176	847	151	0	0	0	151	1354	996	2518	151	13500	13500	13500	151	0.0000	no	no	1122	19.7	1122	14.3
9	132739000	1085	784	1666	151	1274	980	1879	151	1289	980	1879	151	390	184	1031	151	0	0	0	151	1316	984	1948	151	13500	13500	13500	151	0.0115	no	no	1122	19.7	1122	14.3
9	132740000	1114	784	1666	151	1288	980	1879	151	1291	980	1879	151	351	264	771	151	0	0	0	151	1303	980	1879	151	13500	13500	13500	151	0.0115	no	no	1122	19.7	1122	14.3
9	132741000	1129	796	1855	151	1262	980	1879	151	1283	980	1879	151	320	232	484	151	0	0	0	151	1299	980	1879	151	13500	13500	13500	151	0.0115	no	no	1122	19.7	1122	14.3
9	132742000	1119	780	1620	151	1229	964	1636	151	1245	980	1879	151	321	232	484	151	0	0	0	151	1266	980	1879	151	13500	13500	13500	151	0.0115	no	no	1122	19.7	1122	14.3
9	132743000	1161	796	1855	151	1234	980	1879	151	1248	980	1879	151	330	232	484	151	0	0	0	151	1265	980	1879	151	13500	13500	13500	151	0.0115	no	no	1122	19.7	1122	14.3
9	132744000	1175	784	1666	151	1242	968	1682	151	1266	980	1879	151	338	236	507	151	0	0	0	151	1270	980	1879	151	13500	13500	13500	151	0.0115	no	no	1122	19.7	1122	14.3
9	132745000	1293	800	1924	151	1336	984	1948	151	1345	984	1948	151	341	236	507	151	0	0	0	151	1345	984	1948	151	13500	13500	13500	151	0.0000	no	no	1122	19.7	1122	14.3
9	132746000	1296	984	1948	151	1319	984	1948	151	1321	984	1948	151	343	236	507	151	0	0	0	151	1321	984	1948	151	13500	13500	13500	151	0.0000	no	no	1113	19.1	1113	13.7
9	132747000	1269	980	1879	151	1287	980	1879	151	1289	980	1879	151	358	248	576	151	0	0	0	151	1289	980	1879	151	13500	13500	13500	151	0.0115	no	no	1113	19.1	1113	13.7
9	132748000	1248	934	1873	151	1275	980	1879	151	1276	980	1879	151	356	156	572	151	0	0	0	151	1276	980	1879	151	13500	13500	13500	151	0.0115	no	no	1113	19.1	1113	13.7
9	132749000	1279	980	1879	151	1306	980	1879	151	1309	980	1879	151	362	248	576	151	0	0	0	151	1309	980	1879	151	13500	13500	13500	151	0.0115	no	no	1113	19.1	1113	13.7
9	132750000	1300	980	1879	151	1313	980	1879	151	1319	980	1879	151	366	248	576	151	0	0	0	151	1319	980	1879	151	13500	13500	13500	151	0.0115	no	no	1113	19.1	1113	13.7
9	132751000	1323	980	1879	151	1328	980	1879	151	1332	980	1879	151	379	260	690	151	0	0	0	151	1332	980	1879	151	13500	13500	13500	151	0.0115	no	no	1018	13.5	1018	8.6
9	132752000	1307	980	1879	151	1314	980	1879	151	1318	980	1879	151	361	232	484	151	0	0	0	151	1318	980	1879	151	13500	13500	13500	151	0.0115	no	no	1018	13.5	1018	8.6
9	132753000	1342	980	1879	151	1344	980	1879	151	1344	980	1879	151	363	232	484	151	1	0	0	151	1344	980	1879	151	13500	13500	13500	151	0.0115	no	no	1018	13.5	1018	8.6
