## Supplementary Table 2 for "Hypothesis: A modern human range expansion ∼300,000 years ago had a critical role in Neandertal origins": SupplementaryTable2 - RELATE1KB.tsv (part 252 of 410)

chrom	pos	01_modern_only_mean_kya	01_modern_only_p05_kya	01_modern_only_p95_kya	01_modern_only_n	02_modern_plus_both_Nea_mean_kya	02_modern_plus_both_Nea_p05_kya	02_modern_plus_both_Nea_p95_kya	02_modern_plus_both_Nea_n	03_modern_plus_Den_mean_kya	03_modern_plus_Den_p05_kya	03_modern_plus_Den_p95_kya	03_modern_plus_Den_n	04_both_Nea_only_mean_kya	04_both_Nea_only_p05_kya	04_both_Nea_only_p95_kya	04_both_Nea_only_n	05_Den_only_mean_kya	05_Den_only_p05_kya	05_Den_only_p95_kya	05_Den_only_n	06_all_human_archaic_mean_kya	06_all_human_archaic_p05_kya	06_all_human_archaic_p95_kya	06_all_human_archaic_n	07_including_chimp_mean_kya	07_including_chimp_p05_kya	07_including_chimp_p95_kya	07_including_chimp_n	preal	preal_extrapolated	in_catalog	relate_yri216_tmrca_ka	relate_yri216_percentile	relate_ygc604_tmrca_ka	relate_ygc604_percentile
9	132754000	1406	984	1948	151	1406	984	1948	151	1406	984	1948	151	449	276	1047	151	1	0	0	151	1406	984	1948	151	13500	13500	13500	151	0.0000	no	no	1018	13.5	1018	8.6
9	132755000	1441	996	2518	151	1441	996	2518	151	1441	996	2518	151	387	248	576	151	1	0	0	151	1441	996	2518	151	13500	13500	13500	151	0.0000	no	no	1018	13.5	1018	8.6
9	132756000	1436	1180	2598	151	1436	1180	2598	151	1436	1180	2598	151	388	248	576	151	1	0	0	151	1436	1180	2598	151	13500	13500	13500	151	0.0000	no	no	2403	87.5	2403	86.1
9	132757000	1392	1164	1904	151	1392	1164	1904	151	1392	1164	1904	151	383	248	576	151	1	0	0	151	1392	1164	1904	151	13500	13500	13500	151	0.0000	no	no	2403	87.5	2403	86.1
9	132758000	1364	1118	1898	151	1364	1118	1898	151	1364	1118	1898	151	390	248	576	151	1	0	0	151	1364	1118	1898	151	13500	13500	13500	151	0.0000	no	no	2403	87.5	2403	86.1
9	132759000	1372	1118	1898	151	1372	1118	1898	151	1372	1118	1898	151	393	248	576	151	1	0	0	151	1372	1118	1898	151	13500	13500	13500	151	0.0000	no	no	2403	87.5	2403	86.1
9	132760000	1400	980	1879	151	1400	980	1879	151	1400	980	1879	151	394	248	576	151	1	0	0	151	1400	980	1879	151	13500	13500	13500	151	0.0115	no	no	2403	87.5	2403	86.1
9	132761000	1423	984	1948	151	1423	984	1948	151	1423	984	1948	151	394	248	576	151	1	0	0	151	1423	984	1948	151	13500	13500	13500	151	0.0000	no	no	2403	87.5	2403	86.1
9	132762000	1390	980	1879	151	1390	980	1879	151	1390	980	1879	151	391	248	576	151	1	0	0	151	1390	980	1879	151	13500	13500	13500	151	0.0115	no	no	1376	39.7	1376	34.0
9	132763000	1427	1122	1966	151	1427	1122	1966	151	1427	1122	1966	151	393	248	576	151	1	0	0	151	1427	1122	1966	151	13500	13500	13500	151	0.0000	no	no	1376	39.7	1376	34.0
9	132764000	1464	1134	2578	151	1464	1134	2578	151	1464	1134	2578	151	366	236	507	151	0	0	0	151	1464	1134	2578	151	13500	13500	13500	151	0.0000	no	no	1376	39.7	1376	34.0
9	132765000	1409	980	1879	151	1409	980	1879	151	1409	980	1879	151	366	236	507	151	0	0	0	151	1409	980	1879	151	13500	13500	13500	151	0.0115	no	no	1376	39.7	1376	34.0
9	132766000	1495	996	2518	151	1495	996	2518	151	1495	996	2518	151	348	144	503	151	0	0	0	151	1495	996	2518	151	13500	13500	13500	151	0.0000	no	no	1376	39.7	1376	34.0
9	132767000	1485	996	2518	151	1485	996	2518	151	1485	996	2518	151	347	144	503	151	0	0	0	151	1485	996	2518	151	13500	13500	13500	151	0.0000	no	no	1376	39.7	1376	34.0
9	132768000	1501	1013	3437	151	1501	1013	3437	151	1501	1013	3437	151	346	144	503	151	0	0	0	151	1501	1013	3437	151	13500	13500	13500	151	0.0000	no	no	1376	39.7	1376	34.0
9	132769000	1545	1013	3437	151	1545	1013	3437	151	1545	1013	3437	151	336	52	499	151	0	0	0	151	1545	1013	3437	151	13500	13500	13500	151	0.0000	no	no	1376	39.7	1376	34.0
9	132770000	1382	996	2518	151	1385	996	2518	151	1382	996	2518	151	343	64	568	151	0	0	0	151	1385	996	2518	151	13500	13500	13500	151	0.0000	no	no	1102	18.5	1102	13.1
9	132771000	1285	984	1948	151	1302	996	2518	151	1287	984	1948	151	358	64	568	151	0	0	0	151	1302	996	2518	151	13500	13500	13500	151	0.0000	no	no	1102	18.5	1102	13.1
9	132772000	1250	980	1879	151	1274	980	1879	151	1255	980	1879	151	365	100	1199	151	0	0	0	151	1274	980	1879	151	13500	13500	13500	151	0.0115	no	no	1102	18.5	1102	13.1
9	132773000	1259	980	1879	151	1264	980	1879	151	1264	980	1879	151	292	48	476	151	1	0	0	151	1264	980	1879	151	13500	13500	13500	151	0.0115	no	no	1102	18.5	1102	13.1
9	132774000	1220	980	1879	151	1225	980	1879	151	1225	980	1879	151	279	48	476	151	1	0	0	151	1225	980	1879	151	13500	13500	13500	151	0.0115	no	no	1102	18.5	1102	13.1
9	132775000	1209	980	1879	151	1209	980	1879	151	1209	980	1879	151	261	48	476	151	1	0	0	151	1209	980	1879	151	13500	13500	13500	151	0.0115	no	no	1102	18.5	1102	13.1
9	132776000	1245	980	1879	151	1245	980	1879	151	1245	980	1879	151	254	48	476	151	1	0	0	151	1245	980	1879	151	13500	13500	13500	151	0.0115	no	no	1102	18.5	1102	13.1
9	132777000	1239	980	1879	151	1239	980	1879	151	1239	980	1879	151	256	48	476	151	1	0	0	151	1239	980	1879	151	13500	13500	13500	151	0.0115	no	no	1102	18.5	1102	13.1
9	132778000	1213	980	1879	151	1213	980	1879	151	1213	980	1879	151	261	48	476	151	1	0	0	151	1213	980	1879	151	13500	13500	13500	151	0.0115	no	no	1102	18.5	1102	13.1
9	132779000	1174	964	1636	151	1174	964	1636	151	1174	964	1636	151	260	48	476	151	1	0	0	151	1174	964	1636	151	13500	13500	13500	151	0.0636	no	no	1102	18.5	1102	13.1
9	132780000	1173	968	1682	151	1173	968	1682	151	1173	968	1682	151	252	48	476	151	1	0	0	151	1173	968	1682	151	13500	13500	13500	151	0.0527	no	no	1102	18.5	1102	13.1
9	132781000	1176	964	1636	151	1176	964	1636	151	1176	964	1636	151	244	48	476	151	1	0	0	151	1176	964	1636	151	13500	13500	13500	151	0.0636	no	no	1102	18.5	1102	13.1
9	132782000	1189	980	1879	151	1189	980	1879	151	1189	980	1879	151	248	48	476	151	1	0	0	151	1189	980	1879	151	13500	13500	13500	151	0.0115	no	no	1102	18.5	1102	13.1
9	132783000	1298	984	1948	151	1298	984	1948	151	1298	984	1948	151	238	48	476	151	1	0	0	151	1298	984	1948	151	13500	13500	13500	151	0.0000	no	no	1133	21.0	1133	15.0
9	132784000	1297	996	2518	151	1297	996	2518	151	1297	996	2518	151	228	48	476	151	1	0	0	151	1297	996	2518	151	13500	13500	13500	151	0.0000	no	no	1133	21.0	1133	15.0
9	132785000	1297	980	1879	151	1297	980	1879	151	1297	980	1879	151	224	48	476	151	1	0	0	151	1297	980	1879	151	13500	13500	13500	151	0.0115	no	no	1133	21.0	1133	15.0
9	132786000	1125	964	1636	151	1215	980	1879	151	1215	980	1879	151	226	48	476	151	1	0	0	151	1215	980	1879	151	13500	13500	13500	151	0.0115	no	no	1133	21.0	1133	15.0
9	132787000	1102	780	1620	151	1238	980	1879	151	1238	980	1879	151	180	42	442	151	1	0	0	151	1238	980	1879	151	13500	13500	13500	151	0.0115	no	no	1520	51.6	1520	46.7
9	132788000	1109	796	1855	151	1221	984	1948	151	1221	984	1948	151	179	46	465	151	1	0	0	151	1221	984	1948	151	13500	13500	13500	151	0.0000	no	no	1520	51.6	1520	46.7
9	132789000	1137	796	1855	151	1226	996	2518	151	1226	996	2518	151	171	46	465	151	1	0	0	151	1226	996	2518	151	13500	13500	13500	151	0.0000	no	no	1520	51.6	1520	46.7
9	132790000	1225	984	1948	151	1266	984	1948	151	1266	984	1948	151	153	46	465	151	1	0	0	151	1266	984	1948	151	13500	13500	13500	151	0.0000	no	no	1520	51.6	1520	46.7
9	132791000	1264	980	1879	151	1292	980	1879	151	1292	980	1879	151	121	34	392	151	1	0	0	151	1292	980	1879	151	13500	13500	13500	151	0.0115	no	no	1520	51.6	1520	46.7
9	132792000	1275	980	1879	151	1302	980	1879	151	1302	980	1879	151	104	34	390	151	1	0	0	151	1302	980	1879	151	13500	13500	13500	151	0.0115	no	no	1520	51.6	1520	46.7
9	132793000	1248	980	1879	151	1274	980	1879	151	1274	980	1879	151	75	28	322	151	1	0	0	151	1274	980	1879	151	13500	13500	13500	151	0.0115	no	no	1520	51.6	1520	46.7
9	132794000	1274	980	1879	151	1313	980	1879	151	1313	980	1879	151	73	28	322	151	1	0	0	151	1313	980	1879	151	13500	13500	13500	151	0.0115	no	no	1520	51.6	1520	46.7
9	132795000	1247	980	1879	151	1297	980	1879	151	1297	980	1879	151	67	28	322	151	1	0	0	151	1297	980	1879	151	13500	13500	13500	151	0.0115	no	no	1433	44.7	1433	39.3
9	132796000	1233	980	1879	151	1333	980	1879	151	1333	980	1879	151	67	28	322	151	0	0	0	151	1333	980	1879	151	13500	13500	13500	151	0.0115	no	no	1433	44.7	1433	39.3
9	132797000	1183	980	1879	151	1275	980	1879	151	1275	980	1879	151	67	28	322	151	0	0	0	151	1275	980	1879	151	13500	13500	13500	151	0.0115	no	no	1433	44.7	1433	39.3
9	132798000	1169	934	1873	151	1316	980	1879	151	1316	980	1879	151	61	28	322	151	0	0	0	151	1316	980	1879	151	13500	13500	13500	151	0.0115	no	no	1433	44.7	1433	39.3
9	132799000	1145	734	1616	151	1354	996	2518	151	1354	996	2518	151	58	28	322	151	0	0	0	151	1354	996	2518	151	13500	13500	13500	151	0.0000	no	no	1433	44.7	1433	39.3
9	132800000	1262	980	1879	151	1410	984	1948	151	1410	984	1948	151	56	28	322	151	0	0	0	151	1410	984	1948	151	13500	13500	13500	151	0.0000	no	no	850	4.2	1124	14.5
9	132801000	1291	980	1879	151	1385	996	2518	151	1385	996	2518	151	49	28	322	151	0	0	0	151	1385	996	2518	151	13500	13500	13500	151	0.0000	no	no	850	4.2	1124	14.5
9	132802000	1266	980	1879	151	1303	980	1879	151	1303	980	1879	151	41	34	392	151	0	0	0	151	1303	980	1879	151	13500	13500	13500	151	0.0115	no	no	850	4.2	1124	14.5
9	132803000	1312	980	1879	151	1326	980	1879	151	1326	980	1879	151	41	34	392	151	0	0	0	151	1326	980	1879	151	13500	13500	13500	151	0.0115	no	no	850	4.2	1124	14.5
9	132804000	1343	984	1948	151	1364	996	2518	151	1344	984	1948	151	11	16	184	151	0	0	0	151	1364	996	2518	151	13500	13500	13500	151	0.0000	no	no	3009	93.4	3009	93.0
9	132805000	1246	980	1879	151	1276	980	1879	151	1257	980	1879	151	9	16	184	151	0	0	0	151	1276	980	1879	151	13500	13500	13500	151	0.0115	no	no	1504	50.4	1504	45.4
9	132806000	1220	980	1879	151	1231	980	1879	151	1231	980	1879	151	9	16	184	151	0	0	0	151	1231	980	1879	151	13500	13500	13500	151	0.0115	no	no	1504	50.4	1504	45.4
9	132807000	1263	980	1879	151	1268	980	1879	151	1268	980	1879	151	9	16	184	151	0	0	0	151	1268	980	1879	151	13500	13500	13500	151	0.0115	no	no	1504	50.4	1504	45.4
9	132808000	1250	980	1879	151	1256	980	1879	151	1256	980	1879	151	7	16	184	151	0	0	0	151	1256	980	1879	151	13500	13500	13500	151	0.0115	no	no	1504	50.4	1504	45.4
9	132809000	1303	980	1879	151	1304	980	1879	151	1304	980	1879	151	7	16	184	151	0	0	0	151	1304	980	1879	151	13500	13500	13500	151	0.0115	no	no	1504	50.4	1504	45.4
9	132810000	1326	980	1879	151	1326	980	1879	151	1326	980	1879	151	1	0	0	151	0	0	0	151	1326	980	1879	151	13500	13500	13500	151	0.0115	no	no	1728	66.4	1728	62.4
9	132811000	1326	980	1879	151	1326	980	1879	151	1326	980	1879	151	1	0	0	151	0	0	0	151	1326	980	1879	151	13500	13500	13500	151	0.0115	no	no	1728	66.4	1728	62.4
9	132812000	1362	996	2518	151	1362	996	2518	151	1362	996	2518	151	1	0	0	151	0	0	0	151	1362	996	2518	151	13500	13500	13500	151	0.0000	no	no	1728	66.4	1728	62.4
9	132813000	1228	980	1879	151	1235	980	1879	151	1235	980	1879	151	0	0	0	151	0	0	0	151	1235	980	1879	151	13500	13500	13500	151	0.0115	no	no	1728	66.4	1728	62.4
9	132814000	1185	980	1879	151	1185	980	1879	151	1185	980	1879	151	0	0	0	151	0	0	0	151	1185	980	1879	151	13500	13500	13500	151	0.0115	no	no	1728	66.4	1728	62.4
9	132815000	1128	964	1636	151	1129	964	1636	151	1129	964	1636	151	0	0	0	151	0	0	0	151	1129	964	1636	151	13500	13500	13500	151	0.0636	no	no	1502	50.2	1502	45.2
9	132816000	1105	918	1632	151	1105	918	1632	151	1105	918	1632	151	0	0	0	151	0	0	0	151	1105	918	1632	151	13500	13500	13500	151	0.0733	no	no	1502	50.2	1502	45.2
9	132817000	1095	964	1636	151	1095	964	1636	151	1095	964	1636	151	0	0	0	151	0	0	0	151	1095	964	1636	151	13500	13500	13500	151	0.0636	no	no	1502	50.2	1502	45.2
9	132818000	1091	952	1498	151	1091	952	1498	151	1091	952	1498	151	0	0	0	151	0	0	0	151	1091	952	1498	151	13500	13500	13500	151	0.0889	no	no	1502	50.2	1502	45.2
9	132819000	1089	952	1498	151	1090	952	1498	151	1090	952	1498	151	0	0	0	151	0	0	0	151	1090	952	1498	151	13500	13500	13500	151	0.0889	no	no	1502	50.2	1502	45.2
9	132820000	1083	948	1452	151	1083	948	1452	151	1083	948	1452	151	0	0	0	151	0	0	0	151	1083	948	1452	151	13500	13500	13500	151	0.0949	no	no	1502	50.2	1502	45.2
9	132821000	1093	952	1498	151	1094	952	1498	151	1094	952	1498	151	0	0	0	151	0	0	0	151	1094	952	1498	151	13500	13500	13500	151	0.0889	no	no	1502	50.2	1502	45.2
9	132822000	1122	968	1682	151	1123	968	1682	151	1123	968	1682	151	0	0	0	151	0	0	0	151	1123	968	1682	151	13500	13500	13500	151	0.0527	no	no	1502	50.2	1502	45.2
9	132823000	1084	948	1452	151	1085	948	1452	151	1085	948	1452	151	0	0	0	151	0	0	0	151	1085	948	1452	151	13500	13500	13500	151	0.0949	no	no	1502	50.2	1502	45.2
9	132824000	1085	936	1314	151	1086	936	1314	151	1086	936	1314	151	0	0	0	151	0	0	0	151	1086	936	1314	151	13500	13500	13500	151	0.1058	no	no	1502	50.2	1502	45.2
9	132825000	1081	948	1452	151	1082	948	1452	151	1082	948	1452	151	0	0	0	151	0	0	0	151	1082	948	1452	151	13500	13500	13500	151	0.0949	no	no	1502	50.2	1502	45.2
9	132826000	1084	948	1452	151	1085	948	1452	151	1085	948	1452	151	0	0	0	151	0	0	0	151	1085	948	1452	151	13500	13500	13500	151	0.0949	no	no	1502	50.2	1502	45.2
9	132827000	1121	952	1498	151	1122	952	1498	151	1122	952	1498	151	0	0	0	151	0	0	0	151	1122	952	1498	151	13500	13500	13500	151	0.0889	no	no	1502	50.2	1502	45.2
9	132828000	1097	948	1452	151	1098	948	1452	151	1098	948	1452	151	0	0	0	151	0	0	0	151	1098	948	1452	151	13500	13500	13500	151	0.0949	no	no	2344	86.6	2344	85.2
9	132829000	1087	948	1452	151	1088	948	1452	151	1088	948	1452	151	0	0	0	151	0	0	0	151	1088	948	1452	151	13500	13500	13500	151	0.0949	no	no	2344	86.6	2344	85.2
9	132830000	1111	948	1452	151	1111	948	1452	151	1111	948	1452	151	0	0	0	151	0	0	0	151	1111	948	1452	151	13500	13500	13500	151	0.0949	no	no	2344	86.6	2344	85.2
9	132831000	1110	948	1452	151	1110	948	1452	151	1110	948	1452	151	0	0	0	151	0	0	0	151	1110	948	1452	151	13500	13500	13500	151	0.0949	no	no	1635	59.8	1635	55.5
9	132832000	1130	948	1452	151	1130	948	1452	151	1130	948	1452	151	0	0	0	151	0	0	0	151	1130	948	1452	151	13500	13500	13500	151	0.0949	no	no	1426	44.1	1426	38.7
9	132833000	1151	952	1498	151	1151	952	1498	151	1151	952	1498	151	0	0	0	151	0	0	0	151	1151	952	1498	151	13500	13500	13500	151	0.0889	no	no	1426	44.1	1426	38.7
9	132834000	1164	964	1636	151	1164	964	1636	151	1164	964	1636	151	0	0	0	151	0	0	0	151	1164	964	1636	151	13500	13500	13500	151	0.0636	no	no	1426	44.1	1426	38.7
9	132835000	1197	980	1879	151	1197	980	1879	151	1197	980	1879	151	0	0	0	151	0	0	0	151	1197	980	1879	151	13500	13500	13500	151	0.0115	no	no	1426	44.1	1426	38.7
9	132836000	1226	980	1879	151	1226	980	1879	151	1226	980	1879	151	0	0	0	151	0	0	0	151	1226	980	1879	151	13500	13500	13500	151	0.0115	no	no	1426	44.1	1426	38.7
9	132837000	1258	980	1879	151	1258	980	1879	151	1258	980	1879	151	0	0	0	151	0	0	0	151	1258	980	1879	151	13500	13500	13500	151	0.0115	no	no	2040	78.6	2040	76.0
9	132838000	1259	980	1879	151	1259	980	1879	151	1259	980	1879	151	0	0	0	151	0	0	0	151	1259	980	1879	151	13500	13500	13500	151	0.0115	no	no	1266	30.6	1266	24.5
9	132839000	1242	980	1879	151	1242	980	1879	151	1242	980	1879	151	0	0	0	151	0	0	0	151	1242	980	1879	151	13500	13500	13500	151	0.0115	no	no	1266	30.6	1266	24.5
9	132840000	1273	980	1879	151	1273	980	1879	151	1273	980	1879	151	0	0	0	151	0	0	0	151	1273	980	1879	151	13500	13500	13500	151	0.0115	no	no	1266	30.6	1266	24.5
9	132841000	1351	980	1879	151	1351	980	1879	151	1351	980	1879	151	0	0	0	151	0	0	0	151	1351	980	1879	151	13500	13500	13500	151	0.0115	no	no	1494	49.6	1494	44.5
9	132842000	1422	984	1948	151	1422	984	1948	151	1422	984	1948	151	0	0	0	151	0	0	0	151	1422	984	1948	151	13500	13500	13500	151	0.0000	no	no	1494	49.6	1494	44.5
9	132843000	1452	1118	1898	151	1452	1118	1898	151	1452	1118	1898	151	0	0	0	151	0	0	0	151	1452	1118	1898	151	13500	13500	13500	151	0.0000	no	no	1355	37.9	1355	32.1
9	132844000	1420	1118	1898	151	1420	1118	1898	151	1420	1118	1898	151	0	0	0	151	0	0	0	151	1420	1118	1898	151	13500	13500	13500	151	0.0000	no	no	1355	37.9	1355	32.1
9	132845000	1454	1164	1904	151	1454	1164	1904	151	1466	1164	1904	151	0	0	0	151	0	0	0	151	1466	1164	1904	151	13500	13500	13500	151	0.0000	no	no	1685	63.3	1685	59.1
9	132846000	1458	1168	1973	151	1458	1168	1973	151	1471	1168	1973	151	0	0	0	151	0	0	0	151	1471	1168	1973	151	13500	13500	13500	151	0.0000	no	no	944	8.7	944	5.3
9	132847000	1456	1164	1904	151	1456	1164	1904	151	1467	1164	1904	151	0	0	0	151	0	0	0	151	1467	1164	1904	151	13500	13500	13500	151	0.0000	no	no	944	8.7	944	5.3
9	132848000	1447	1164	1904	151	1447	1164	1904	151	1459	1164	1904	151	8	8	92	151	0	0	0	151	1459	1164	1904	151	13500	13500	13500	151	0.0000	no	no	1508	50.7	1508	45.7
9	132849000	1470	1164	1904	151	1470	1164	1904	151	1482	1164	1904	151	8	8	92	151	0	0	0	151	1482	1164	1904	151	13500	13500	13500	151	0.0000	no	no	1508	50.7	1508	45.7
9	132850000	1449	1164	1904	151	1449	1164	1904	151	1462	1164	1904	151	8	8	92	151	0	0	0	151	1462	1164	1904	151	13500	13500	13500	151	0.0000	no	no	1508	50.7	1508	45.7
9	132851000	1450	1118	1898	151	1450	1118	1898	151	1462	1118	1898	151	8	8	92	151	0	0	0	151	1462	1118	1898	151	13500	13500	13500	151	0.0000	no	no	1508	50.7	1508	45.7
9	132852000	1446	1118	1898	151	1446	1118	1898	151	1458	1118	1898	151	8	8	92	151	0	0	0	151	1458	1118	1898	151	13500	13500	13500	151	0.0000	no	no	1508	50.7	1508	45.7
9	132853000	1451	1118	1898	151	1451	1118	1898	151	1463	1118	1898	151	11	8	92	151	0	0	0	151	1463	1118	1898	151	13500	13500	13500	151	0.0000	no	no	1508	50.7	1508	45.7
9	132854000	1450	1118	1898	151	1450	1118	1898	151	1450	1118	1898	151	11	8	92	151	0	0	0	151	1450	1118	1898	151	13500	13500	13500	151	0.0000	no	no	1508	50.7	1508	45.7
9	132855000	1445	980	1879	151	1445	980	1879	151	1445	980	1879	151	11	8	92	151	0	0	0	151	1445	980	1879	151	13500	13500	13500	151	0.0115	no	no	1508	50.7	1508	45.7
9	132856000	1504	984	1948	151	1504	984	1948	151	1504	984	1948	151	11	8	92	151	0	0	0	151	1504	984	1948	151	13500	13500	13500	151	0.0000	no	no	1508	50.7	1508	45.7
9	132857000	1490	984	1948	151	1490	984	1948	151	1490	984	1948	151	11	8	92	151	0	0	0	151	1490	984	1948	151	13500	13500	13500	151	0.0000	no	no	1508	50.7	1508	45.7
9	132858000	1562	996	2518	151	1562	996	2518	151	1562	996	2518	151	11	8	92	151	0	0	0	151	1562	996	2518	151	13500	13500	13500	151	0.0000	no	no	1508	50.7	1508	45.7
9	132859000	1638	1013	3437	151	1638	1013	3437	151	1638	1013	3437	151	11	8	92	151	0	0	0	151	1638	1013	3437	151	13500	13500	13500	151	0.0000	no	no	1353	37.8	1353	32.0
9	132860000	1568	996	2518	151	1568	996	2518	151	1568	996	2518	151	11	8	92	151	0	0	0	151	1568	996	2518	151	13500	13500	13500	151	0.0000	no	no	1353	37.8	1353	32.0
9	132861000	1393	800	1924	151	1393	800	1924	151	1393	800	1924	151	11	8	92	151	0	0	0	151	1393	800	1924	151	13500	13500	13500	151	0.0527	no	no	1353	37.8	1353	32.0
9	132862000	1427	800	1924	151	1427	800	1924	151	1427	800	1924	151	11	8	92	151	0	0	0	151	1427	800	1924	151	13500	13500	13500	151	0.0527	no	no	1353	37.8	1353	32.0
9	132863000	1540	829	3357	151	1540	829	3357	151	1540	829	3357	151	11	8	92	151	0	0	0	151	1540	829	3357	151	13500	13500	13500	151	0.0000	no	no	1103	18.5	1103	13.2
9	132864000	1626	967	3417	151	1626	967	3417	151	1626	967	3417	151	11	8	92	151	0	0	0	151	1626	967	3417	151	13500	13500	13500	151	0.0000	no	no	1103	18.5	1103	13.2
9	132865000	1201	800	1924	151	1201	800	1924	151	1201	800	1924	151	11	8	92	151	0	0	0	151	1201	800	1924	151	13500	13500	13500	151	0.0527	no	no	1103	18.5	1103	13.2
9	132866000	1119	784	1666	151	1119	784	1666	151	1119	784	1666	151	11	8	92	151	0	0	0	151	1119	784	1666	151	13500	13500	13500	151	0.0889	no	no	1103	18.5	1103	13.2
9	132867000	1105	780	1620	151	1105	780	1620	151	1105	780	1620	151	11	8	92	151	0	0	0	151	1105	780	1620	151	13500	13500	13500	151	0.0949	no	no	1103	18.5	1103	13.2
9	132868000	1102	780	1620	151	1102	780	1620	151	1102	780	1620	151	11	8	92	151	0	0	0	151	1102	780	1620	151	13500	13500	13500	151	0.0949	no	no	1103	18.5	1103	13.2
9	132869000	1128	780	1620	151	1128	780	1620	151	1128	780	1620	151	11	8	92	151	0	0	0	151	1128	780	1620	151	13500	13500	13500	151	0.0949	no	no	1103	18.5	1103	13.2
9	132870000	1224	796	1855	151	1224	796	1855	151	1224	796	1855	151	11	8	92	151	0	0	0	151	1224	796	1855	151	13500	13500	13500	151	0.0636	no	no	1103	18.5	1103	13.2
9	132871000	1353	796	1855	151	1353	796	1855	151	1353	796	1855	151	11	8	92	151	0	0	0	151	1353	796	1855	151	13500	13500	13500	151	0.0636	no	no	1103	18.5	1103	13.2
9	132872000	1630	996	2518	151	1630	996	2518	151	1630	996	2518	151	11	8	92	151	0	0	0	151	1630	996	2518	151	13500	13500	13500	151	0.0000	no	no	1103	18.5	1103	13.2
9	132873000	1746	1180	2598	151	1746	1180	2598	151	1746	1180	2598	151	11	8	92	151	0	0	0	151	1746	1180	2598	151	13500	13500	13500	151	0.0000	no	no	1447	45.8	1447	40.5
9	132874000	1775	1380	3598	151	1775	1380	3598	151	1775	1380	3598	151	11	8	92	151	0	0	0	151	1775	1380	3598	151	13500	13500	13500	151	0.0000	no	no	1447	45.8	1447	40.5
9	132875000	1670	1180	2598	151	1670	1180	2598	151	1670	1180	2598	151	14	8	92	151	0	0	0	151	1670	1180	2598	151	13500	13500	13500	151	0.0000	no	no	1447	45.8	1447	40.5
9	132876000	1597	1164	1904	151	1597	1164	1904	151	1597	1164	1904	151	14	8	92	151	0	0	0	151	1597	1164	1904	151	13500	13500	13500	151	0.0000	no	no	1447	45.8	1447	40.5
9	132877000	1591	1164	1904	151	1591	1164	1904	151	1591	1164	1904	151	14	8	92	151	0	0	0	151	1591	1164	1904	151	13500	13500	13500	151	0.0000	no	no	1447	45.8	1447	40.5
9	132878000	1593	1164	1904	151	1593	1164	1904	151	1593	1164	1904	151	26	8	92	151	0	0	0	151	1593	1164	1904	151	13500	13500	13500	151	0.0000	no	no	1447	45.8	1447	40.5
9	132879000	1669	1364	2678	151	1669	1364	2678	151	1669	1364	2678	151	26	8	92	151	0	0	0	151	1669	1364	2678	151	13500	13500	13500	151	0.0000	no	no	1447	45.8	1447	40.5
9	132880000	1817	1380	3598	151	1817	1380	3598	151	1817	1380	3598	151	26	8	92	151	0	0	0	151	1817	1380	3598	151	13500	13500	13500	151	0.0000	no	no	1447	45.8	1447	40.5
9	132881000	1762	1364	2678	151	1762	1364	2678	151	1762	1364	2678	151	26	8	92	151	0	0	0	151	1762	1364	2678	151	13500	13500	13500	151	0.0000	no	no	1447	45.8	1447	40.5
9	132882000	1681	1364	2678	151	1681	1364	2678	151	1681	1364	2678	151	26	8	92	151	0	0	0	151	1681	1364	2678	151	13500	13500	13500	151	0.0000	no	no	1447	45.8	1447	40.5
9	132883000	1608	1352	1997	151	1608	1352	1997	151	1608	1352	1997	151	26	8	92	151	0	0	0	151	1608	1352	1997	151	13500	13500	13500	151	0.0000	no	no	1447	45.8	1447	40.5
9	132884000	1589	1348	1928	151	1589	1348	1928	151	1589	1348	1928	151	26	8	92	151	0	0	0	151	1589	1348	1928	151	13500	13500	13500	151	0.0000	no	no	1447	45.8	1447	40.5
9	132885000	1523	1164	1904	151	1523	1164	1904	151	1523	1164	1904	151	26	8	92	151	0	0	0	151	1523	1164	1904	151	13500	13500	13500	151	0.0000	no	no	1961	76.2	1961	73.5
9	132886000	1523	1164	1904	151	1523	1164	1904	151	1523	1164	1904	151	26	8	92	151	0	0	0	151	1523	1164	1904	151	13500	13500	13500	151	0.0000	no	no	1961	76.2	1961	73.5
9	132887000	1513	1164	1904	151	1513	1164	1904	151	1513	1164	1904	151	26	8	92	151	0	0	0	151	1513	1164	1904	151	13500	13500	13500	151	0.0000	no	no	1961	76.2	1961	73.5
9	132888000	1513	1164	1904	151	1513	1164	1904	151	1513	1164	1904	151	29	8	92	151	0	0	0	151	1513	1164	1904	151	13500	13500	13500	151	0.0000	no	no	1961	76.2	1961	73.5
9	132889000	1525	1302	1922	151	1525	1302	1922	151	1525	1302	1922	151	30	8	92	151	0	0	0	151	1525	1302	1922	151	13500	13500	13500	151	0.0000	no	no	1961	76.2	1961	73.5
9	132890000	1550	1302	1922	151	1550	1302	1922	151	1550	1302	1922	151	32	8	92	151	0	0	0	151	1550	1302	1922	151	13500	13500	13500	151	0.0000	no	no	1173	23.6	1173	17.4
9	132891000	1577	1306	1991	151	1577	1306	1991	151	1577	1306	1991	151	32	8	92	151	0	0	0	151	1577	1306	1991	151	13500	13500	13500	151	0.0000	no	no	1173	23.6	1173	17.4
9	132892000	1549	1302	1922	151	1549	1302	1922	151	1549	1302	1922	151	38	10	115	151	77	64	568	151	1549	1302	1922	151	13500	13500	13500	151	0.0000	no	no	1173	23.6	1173	17.4
9	132893000	1526	1164	1904	151	1530	1164	1904	151	1530	1164	1904	151	38	10	115	151	78	64	568	151	1530	1164	1904	151	13500	13500	13500	151	0.0000	no	no	1711	65.4	1711	61.4
9	132894000	1522	1164	1904	151	1635	1180	2598	151	1636	1180	2598	151	38	8	92	151	0	0	0	151	1636	1180	2598	151	13500	13500	13500	151	0.0000	no	no	1711	65.4	1711	61.4
9	132895000	1528	1164	1904	151	1809	1180	2598	151	1809	1180	2598	151	42	8	92	151	0	0	0	151	1809	1180	2598	151	13500	13500	13500	151	0.0000	no	no	1711	65.4	1711	61.4
9	132896000	1840	1180	2598	151	2064	1334	3578	151	2064	1334	3578	151	42	8	92	151	0	0	0	151	2064	1334	3578	151	13500	13500	13500	151	0.0000	no	no	1716	65.7	1716	61.6
9	132897000	2321	1380	3598	151	2357	1380	3598	151	2357	1380	3598	151	42	8	92	151	0	0	0	151	2357	1380	3598	151	13500	13500	13500	151	0.0000	no	no	1716	65.7	1716	61.6
9	132898000	2148	1368	2908	151	2157	1368	2908	151	2157	1368	2908	151	42	8	92	151	0	0	0	151	2157	1368	2908	151	13500	13500	13500	151	0.0000	no	no	1716	65.7	1716	61.6
9	132899000	2025	1364	2678	151	2033	1364	2678	151	2033	1364	2678	151	42	8	92	151	0	0	0	151	2033	1364	2678	151	13500	13500	13500	151	0.0000	no	no	1450	46.1	1450	40.8
9	132900000	1983	1502	2739	151	1997	1548	2759	151	2000	1548	2759	151	42	8	92	151	0	0	0	151	2000	1548	2759	151	13500	13500	13500	151	0.0000	no	no	1450	46.1	1450	40.8
9	132901000	2096	1502	2739	151	2118	1548	2759	151	2127	1548	2759	151	41	8	92	151	0	0	0	151	2134	1548	2759	151	13500	13500	13500	151	0.0000	no	no	1450	46.1	1450	40.8
9	132902000	2273	1380	3598	151	2273	1380	3598	151	2374	1564	3678	151	41	8	92	151	0	0	0	151	2374	1564	3678	151	13500	13500	13500	151	0.0000	no	no	1648	61.1	1648	56.8
9	132903000	1385	1164	1904	151	1403	1164	1904	151	2585	1564	3678	151	41	8	92	151	0	0	0	151	2585	1564	3678	151	13500	13500	13500	151	0.0000	no	no	1012	13.1	1569	50.5
9	132904000	1389	1164	1904	151	1404	1164	1904	151	2677	1564	3678	151	41	8	92	151	0	0	0	151	2677	1564	3678	151	13500	13500	13500	151	0.0000	no	no	1012	13.1	1569	50.5
9	132905000	1603	1180	2598	151	1617	1180	2598	151	1991	1368	2908	151	41	8	92	151	0	0	0	151	2001	1368	2908	151	13500	13500	13500	151	0.0000	no	no	952	9.1	1265	24.5
9	132906000	1832	1180	2598	151	1849	1180	2598	151	1918	1364	2678	151	41	8	92	151	0	0	0	151	1918	1364	2678	151	13500	13500	13500	151	0.0000	no	no	952	9.1	1265	24.5
9	132907000	2277	1380	3598	151	2277	1380	3598	151	2277	1380	3598	151	41	8	92	151	0	0	0	151	2277	1380	3598	151	13500	13500	13500	151	0.0000	no	no	1674	62.6	1674	58.4
9	132908000	2601	1380	3598	151	2625	1380	3598	151	2625	1380	3598	151	41	8	92	151	0	0	0	151	2626	1380	3598	151	13500	13500	13500	151	0.0000	no	no	1674	62.6	1674	58.4
9	132909000	2981	1772	3759	151	2981	1772	3759	151	2981	1772	3759	151	41	8	92	151	0	0	0	151	2981	1772	3759	151	13500	13500	13500	151	0.0000	no	no	1674	62.6	1674	58.4
9	132910000	3130	1772	3759	151	3130	1772	3759	151	3137	1772	3759	151	41	8	92	151	0	0	0	151	3137	1772	3759	151	13500	13500	13500	151	0.0000	no	no	1674	62.6	1674	58.4
9	132911000	3323	2161	3839	151	3323	2161	3839	151	3323	2161	3839	151	41	8	92	151	0	0	0	151	3323	2161	3839	151	13500	13500	13500	151	0.0000	no	no	5297	99.5	5297	99.5
9	132912000	3236	2161	3839	151	3236	2161	3839	151	3236	2161	3839	151	41	8	92	151	0	0	0	151	3236	2161	3839	151	13500	13500	13500	151	0.0000	no	no	1960	76.2	1960	73.4
9	132913000	2367	1380	3598	151	2367	1380	3598	151	2369	1380	3598	151	44	10	115	151	0	0	0	151	2369	1380	3598	151	13500	13500	13500	151	0.0000	no	no	1934	75.3	1934	72.5
9	132914000	2028	1364	2678	151	2028	1364	2678	151	2028	1364	2678	151	44	10	115	151	0	0	0	151	2028	1364	2678	151	13500	13500	13500	151	0.0000	no	no	1441	45.4	1441	40.0
9	132915000	1972	1364	2678	151	1972	1364	2678	151	1991	1364	2678	151	44	10	115	151	0	0	0	151	1991	1364	2678	151	13500	13500	13500	151	0.0000	no	no	1441	45.4	1441	40.0
9	132916000	2051	1380	3598	151	2051	1380	3598	151	2070	1380	3598	151	44	10	115	151	0	0	0	151	2070	1380	3598	151	13500	13500	13500	151	0.0000	no	no	1882	73.4	1882	70.5
9	132917000	2579	1380	3598	151	2579	1380	3598	151	2579	1380	3598	151	44	10	115	151	0	0	0	151	2579	1380	3598	151	13500	13500	13500	151	0.0000	no	no	1882	73.4	1882	70.5
9	132918000	3072	1772	3759	151	3080	1772	3759	151	3072	1772	3759	151	44	10	115	151	0	0	0	151	3080	1772	3759	151	13500	13500	13500	151	0.0000	no	no	2140	82.0	2140	80.2
9	132919000	3566	2161	3839	151	3566	2161	3839	151	3566	2161	3839	151	49	16	184	151	0	0	0	151	3566	2161	3839	151	13500	13500	13500	151	0.0000	no	no	2140	82.0	2140	80.2
9	132920000	3580	2161	3839	151	3580	2161	3839	151	3580	2161	3839	151	49	16	184	151	0	0	0	151	3580	2161	3839	151	13500	13500	13500	151	0.0000	no	no	2112	81.3	2112	79.5
9	132921000	3536	2161	3839	151	3536	2161	3839	151	3536	2161	3839	151	50	16	184	151	0	0	0	151	3536	2161	3839	151	13500	13500	13500	151	0.0000	no	no	1120	19.7	1120	14.2
9	132922000	3556	2161	3839	151	3556	2161	3839	151	3556	2161	3839	151	50	16	184	151	0	0	0	151	3556	2161	3839	151	13500	13500	13500	151	0.0000	no	no	1120	19.7	1120	14.2
9	132923000	3366	1564	3678	151	3366	1564	3678	151	3366	1564	3678	151	50	16	184	151	0	0	0	151	3366	1564	3678	151	13500	13500	13500	151	0.0000	no	no	1120	19.7	1120	14.2
9	132924000	2333	1380	3598	151	2333	1380	3598	151	2333	1380	3598	151	50	16	184	151	0	0	0	151	2333	1380	3598	151	13500	13500	13500	151	0.0000	no	no	1120	19.7	1120	14.2
9	132925000	2334	1518	3658	151	2334	1518	3658	151	2334	1518	3658	151	106	60	545	151	9	12	138	151	2334	1518	3658	151	13500	13500	13500	151	0.0000	no	no	1120	19.7	1120	14.2
9	132926000	2075	1380	3598	151	2075	1380	3598	151	2075	1380	3598	151	55	16	184	151	7	10	115	151	2075	1380	3598	151	13500	13500	13500	151	0.0000	no	no	1120	19.7	1120	14.2
9	132927000	2003	1380	3598	151	2003	1380	3598	151	2007	1380	3598	151	53	16	184	151	7	10	115	151	2007	1380	3598	151	13500	13500	13500	151	0.0000	no	no	1401	41.9	1401	36.4
9	132928000	1927	1364	2678	151	1945	1364	2678	151	1946	1364	2678	151	54	16	184	151	10	10	115	151	1963	1364	2678	151	13500	13500	13500	151	0.0000	no	no	1401	41.9	1401	36.4
9	132929000	1965	1364	2678	151	2009	1368	2908	151	1971	1364	2678	151	54	16	184	151	11	10	115	151	2014	1368	2908	151	13500	13500	13500	151	0.0000	no	no	1401	41.9	1401	36.4
9	132930000	1965	1368	2908	151	2006	1368	2908	151	1985	1380	3598	151	50	16	184	151	9	8	92	151	2023	1380	3598	151	13500	13500	13500	151	0.0000	no	no	1401	41.9	1401	36.4
9	132931000	1874	1364	2678	151	1934	1364	2678	151	1889	1364	2678	151	50	16	184	151	9	8	92	151	1950	1368	2908	151	13500	13500	13500	151	0.0000	no	no	1401	41.9	1401	36.4
9	132932000	1956	1364	2678	151	1996	1364	2678	151	1983	1364	2678	151	50	16	184	151	9	8	92	151	2011	1364	2678	151	13500	13500	13500	151	0.0000	no	no	1077	16.8	1077	11.5
9	132933000	2179	1380	3598	151	2181	1518	3658	151	2215	1518	3658	151	54	16	184	151	9	8	92	151	2216	1564	3678	151	13500	13500	13500	151	0.0000	no	no	1077	16.8	1077	11.5
9	132934000	2499	1772	3759	151	2499	1772	3759	151	2505	1772	3759	151	54	16	184	151	9	8	92	151	2505	1772	3759	151	13500	13500	13500	151	0.0000	no	no	1214	26.5	2232	82.3
9	132935000	2468	1772	3759	151	2479	1772	3759	151	2468	1772	3759	151	54	16	184	151	9	8	92	151	2479	1772	3759	151	13500	13500	13500	151	0.0000	no	no	753	1.6	1636	55.9
9	132936000	2413	1334	3578	151	2474	1772	3759	151	2483	1772	3759	151	54	16	184	151	9	8	92	151	2489	1772	3759	151	13500	13500	13500	151	0.0000	no	no	734	1.3	2181	81.2
9	132937000	2165	1196	3518	151	2607	1772	3759	151	2519	1564	3678	151	54	16	184	151	10	8	92	151	2607	1772	3759	151	13500	13500	13500	151	0.0000	no	no	1939	75.5	1939	72.7
9	132938000	1611	1180	2598	151	2425	1196	3518	151	2257	1380	3598	151	58	16	184	151	10	8	92	151	2539	1772	3759	151	13500	13500	13500	151	0.0000	no	no	843	4.0	1500	45.0
9	132939000	2083	1318	2658	151	2083	1318	2658	151	2201	1364	2678	151	58	16	184	151	17	16	184	151	2201	1364	2678	151	13500	13500	13500	151	0.0000	no	no	1965	76.3	1965	73.6
9	132940000	2236	1548	2759	151	2236	1548	2759	151	2265	1548	2759	151	58	16	184	151	17	16	184	151	2265	1548	2759	151	13500	13500	13500	151	0.0000	no	no	1184	24.3	1745	63.3
9	132941000	2274	1703	3739	151	2274	1703	3739	151	2305	1772	3759	151	58	16	184	151	17	16	184	151	2305	1772	3759	151	13500	13500	13500	151	0.0000	no	no	1336	36.4	1336	30.5
9	132942000	2132	1686	2819	151	2132	1686	2819	151	2170	1748	2839	151	58	16	184	151	17	16	184	151	2170	1748	2839	151	13500	13500	13500	151	0.0000	no	no	1336	36.4	1336	30.5
9	132943000	2028	1548	2759	151	2041	1548	2759	151	2091	1686	2819	151	58	16	184	151	17	16	184	151	2104	1686	2819	151	13500	13500	13500	151	0.0000	no	no	1446	45.8	1446	40.5
9	132944000	1985	1364	2678	151	2021	1548	2759	151	2017	1502	2739	151	58	16	184	151	17	16	184	151	2023	1548	2759	151	13500	13500	13500	151	0.0000	no	no	1022	13.7	1022	8.8
9	132945000	1948	1364	2678	151	1972	1364	2678	151	1968	1364	2678	151	64	16	184	151	17	16	184	151	1974	1364	2678	151	13500	13500	13500	151	0.0000	no	no	1022	13.7	1022	8.8
9	132946000	1852	1180	2598	151	1872	1180	2598	151	1872	1180	2598	151	65	16	184	151	17	16	184	151	1885	1318	2658	151	13500	13500	13500	151	0.0000	no	no	1244	28.9	1244	22.7
9	132947000	1773	1180	2598	151	1773	1180	2598	151	1790	1180	2598	151	66	16	184	151	17	16	184	151	1790	1180	2598	151	13500	13500	13500	151	0.0000	no	no	963	10.4	1624	54.7
9	132948000	1667	1164	1904	151	1668	1164	1904	151	1668	1164	1904	151	66	16	184	151	17	16	184	151	1668	1164	1904	151	13500	13500	13500	151	0.0000	no	no	963	10.4	1624	54.7
9	132949000	1552	1164	1904	151	1553	1164	1904	151	1553	1164	1904	151	66	16	184	151	17	16	184	151	1553	1164	1904	151	13500	13500	13500	151	0.0000	no	no	963	10.4	1624	54.7
9	132950000	1519	1164	1904	151	1521	1164	1904	151	1521	1164	1904	151	68	16	184	151	17	16	184	151	1521	1164	1904	151	13500	13500	13500	151	0.0000	no	no	963	10.4	1624	54.7
9	132951000	1402	1164	1904	151	1403	1164	1904	151	1403	1164	1904	151	71	16	184	151	17	16	184	151	1403	1164	1904	151	13500	13500	13500	151	0.0000	no	no	963	10.4	1624	54.7
9	132952000	1373	1164	1904	151	1378	1164	1904	151	1377	1164	1904	151	85	16	184	151	17	16	184	151	1378	1164	1904	151	13500	13500	13500	151	0.0000	no	no	963	10.4	1624	54.7
9	132953000	1360	1152	1698	151	1390	1164	1904	151	1382	1164	1904	151	86	16	184	151	17	16	184	151	1390	1164	1904	151	13500	13500	13500	151	0.0000	no	no	963	10.4	1624	54.7
9	132954000	1344	1152	1698	151	1372	1164	1904	151	1366	1164	1904	151	87	16	184	151	17	16	184	151	1372	1164	1904	151	13500	13500	13500	151	0.0000	no	no	1154	22.4	1154	16.3
9	132955000	1353	1164	1904	151	1402	1168	1973	151	1398	1168	1973	151	87	16	184	151	17	16	184	151	1402	1168	1973	151	13500	13500	13500	151	0.0000	no	no	1154	22.4	1154	16.3
9	132956000	1418	1164	1904	151	1433	1164	1904	151	1430	1164	1904	151	91	18	207	151	17	16	184	151	1433	1164	1904	151	13500	13500	13500	151	0.0000	no	no	1616	58.6	1616	54.1
9	132957000	1404	1164	1904	151	1404	1164	1904	151	1404	1164	1904	151	91	18	207	151	17	16	184	151	1404	1164	1904	151	13500	13500	13500	151	0.0000	no	no	1616	58.6	1616	54.1
9	132958000	1444	1164	1904	151	1444	1164	1904	151	1444	1164	1904	151	91	18	207	151	17	16	184	151	1444	1164	1904	151	13500	13500	13500	151	0.0000	no	no	1432	44.6	1432	39.2
9	132959000	1432	1164	1904	151	1432	1164	1904	151	1432	1164	1904	151	97	18	207	151	17	16	184	151	1432	1164	1904	151	13500	13500	13500	151	0.0000	no	no	1432	44.6	1432	39.2
9	132960000	1436	980	1879	151	1439	980	1879	151	1439	980	1879	151	109	18	207	151	26	16	184	151	1439	980	1879	151	13500	13500	13500	151	0.0115	no	no	1432	44.6	1432	39.2
9	132961000	1501	980	1879	151	1501	980	1879	151	1501	980	1879	151	109	18	207	151	26	16	184	151	1501	980	1879	151	13500	13500	13500	151	0.0115	no	no	2362	86.9	2362	85.5
9	132962000	1512	980	1879	151	1512	980	1879	151	1512	980	1879	151	109	18	207	151	32	16	184	151	1512	980	1879	151	13500	13500	13500	151	0.0115	no	no	2362	86.9	2362	85.5
9	132963000	1566	980	1879	151	1566	980	1879	151	1566	980	1879	151	109	18	207	151	35	16	184	151	1566	980	1879	151	13500	13500	13500	151	0.0115	no	no	2362	86.9	2362	85.5
9	132964000	1550	980	1879	151	1550	980	1879	151	1550	980	1879	151	110	18	207	151	35	16	184	151	1550	980	1879	151	13500	13500	13500	151	0.0115	no	no	1179	24.0	1179	17.9
9	132965000	1842	1180	2598	151	1842	1180	2598	151	1842	1180	2598	151	121	18	207	151	36	16	184	151	1842	1180	2598	151	13500	13500	13500	151	0.0000	no	no	1179	24.0	1179	17.9
9	132966000	1996	1180	2598	151	1996	1180	2598	151	1997	1180	2598	151	121	18	207	151	45	16	184	151	1997	1180	2598	151	13500	13500	13500	151	0.0000	no	no	1179	24.0	1179	17.9
9	132967000	2461	1564	3678	151	2461	1564	3678	151	2461	1564	3678	151	121	18	207	151	48	16	184	151	2461	1564	3678	151	13500	13500	13500	151	0.0000	no	no	1162	22.9	1162	16.8
9	132968000	2358	1564	3678	151	2358	1564	3678	151	2358	1564	3678	151	121	18	207	151	52	16	184	151	2358	1564	3678	151	13500	13500	13500	151	0.0000	no	no	1162	22.9	1162	16.8
9	132969000	2331	1564	3678	151	2331	1564	3678	151	2331	1564	3678	151	123	16	184	151	42	16	184	151	2331	1564	3678	151	13500	13500	13500	151	0.0000	no	no	1733	66.6	1733	62.7
9	132970000	2244	1564	3678	151	2244	1564	3678	151	2245	1564	3678	151	124	16	184	151	43	16	184	151	2245	1564	3678	151	13500	13500	13500	151	0.0000	no	no	1640	60.6	1640	56.2
9	132971000	2152	1184	2828	151	2196	1552	2989	151	2152	1184	2828	151	124	16	184	151	43	16	184	151	2196	1552	2989	151	13500	13500	13500	151	0.0000	no	no	1640	60.6	1640	56.2
9	132972000	2201	1548	2759	151	2204	1548	2759	151	2203	1548	2759	151	124	16	184	151	43	16	184	151	2206	1548	2759	151	13500	13500	13500	151	0.0000	no	no	1640	60.6	1640	56.2
9	132973000	2091	1548	2759	151	2094	1548	2759	151	2117	1552	2989	151	128	18	207	151	52	16	184	151	2120	1552	2989	151	13500	13500	13500	151	0.0000	no	no	1640	60.6	1640	56.2
9	132974000	2148	1686	2819	151	2151	1748	2839	151	2174	1686	2819	151	138	116	284	151	48	16	184	151	2177	1748	2839	151	13500	13500	13500	151	0.0000	no	no	1311	34.4	1311	28.4
9	132975000	2205	1754	3069	151	2205	1754	3069	151	2223	1772	3759	151	142	116	284	151	53	16	184	151	2223	1772	3759	151	13500	13500	13500	151	0.0000	no	no	1321	35.1	1321	29.2
9	132976000	2090	1548	2759	151	2090	1548	2759	151	2095	1548	2759	151	146	116	284	151	53	16	184	151	2095	1548	2759	151	13500	13500	13500	151	0.0000	no	no	1305	33.9	1305	27.9
9	132977000	1895	1364	2678	151	1895	1364	2678	151	1899	1364	2678	151	147	116	284	151	58	16	184	151	1899	1364	2678	151	13500	13500	13500	151	0.0000	no	no	1305	33.9	1305	27.9
9	132978000	1783	1364	2678	151	1783	1364	2678	151	1787	1364	2678	151	147	116	284	151	63	16	184	151	1787	1364	2678	151	13500	13500	13500	151	0.0000	no	no	1305	33.9	1305	27.9
9	132979000	1726	1352	1997	151	1726	1352	1997	151	1734	1352	1997	151	154	116	284	151	63	16	184	151	1734	1352	1997	151	13500	13500	13500	151	0.0000	no	no	1361	38.5	1361	32.8
9	132980000	1770	1318	2658	151	1770	1318	2658	151	1775	1318	2658	151	201	156	572	151	73	16	184	151	1775	1318	2658	151	13500	13500	13500	151	0.0000	no	no	1361	38.5	1361	32.8
9	132981000	1599	1164	1904	151	1599	1164	1904	151	1620	1302	1922	151	215	156	572	151	65	16	184	151	1620	1302	1922	151	13500	13500	13500	151	0.0000	no	no	1229	27.7	1229	21.5
9	132982000	1559	1164	1904	151	1559	1164	1904	151	1593	1164	1904	151	216	156	572	151	65	16	184	151	1593	1164	1904	151	13500	13500	13500	151	0.0000	no	no	1515	51.2	1515	46.3
9	132983000	1611	1180	2598	151	1611	1180	2598	151	1650	1364	2678	151	234	156	572	151	70	16	184	151	1650	1364	2678	151	13500	13500	13500	151	0.0000	no	no	1058	15.7	1058	10.5
9	132984000	1575	1168	1973	151	1575	1168	1973	151	1595	1168	1973	151	234	156	572	151	76	24	276	151	1595	1168	1973	151	13500	13500	13500	151	0.0000	no	no	1058	15.7	1058	10.5
9	132985000	1612	1180	2598	151	1612	1180	2598	151	1638	1180	2598	151	233	156	572	151	77	24	276	151	1638	1180	2598	151	13500	13500	13500	151	0.0000	no	no	1138	21.3	1138	15.3
9	132986000	1540	1164	1904	151	1540	1164	1904	151	1568	1164	1904	151	233	156	572	151	77	24	276	151	1568	1164	1904	151	13500	13500	13500	151	0.0000	no	no	1138	21.3	1138	15.3
9	132987000	1568	1164	1904	151	1568	1164	1904	151	1604	1164	1904	151	233	156	572	151	72	24	276	151	1604	1164	1904	151	13500	13500	13500	151	0.0000	no	no	1138	21.3	1138	15.3
9	132988000	1552	1164	1904	151	1552	1164	1904	151	1593	1302	1922	151	231	156	572	151	72	24	276	151	1593	1302	1922	151	13500	13500	13500	151	0.0000	no	no	1138	21.3	1138	15.3
9	132989000	1546	1164	1904	151	1551	1164	1904	151	1593	1302	1922	151	231	156	572	151	79	26	299	151	1598	1302	1922	151	13500	13500	13500	151	0.0000	no	no	1075	16.8	1075	11.4
9	132990000	1603	1168	1973	151	1609	1168	1973	151	1661	1168	1973	151	237	156	572	151	87	26	299	151	1668	1168	1973	151	13500	13500	13500	151	0.0000	no	no	1075	16.8	1075	11.4
9	132991000	1671	1180	2598	151	1671	1180	2598	151	1725	1180	2598	151	245	156	572	151	88	26	299	151	1725	1180	2598	151	13500	13500	13500	151	0.0000	no	no	1075	16.8	1075	11.4
9	132992000	1757	1364	2678	151	1757	1364	2678	151	1798	1364	2678	151	558	200	1399	151	88	26	299	151	1798	1364	2678	151	13500	13500	13500	151	0.0000	no	no	1075	16.8	1075	11.4
9	132993000	1809	1364	2678	151	1860	1364	2678	151	1818	1364	2678	151	1392	312	1935	151	113	32	368	151	1868	1364	2678	151	13500	13500	13500	151	0.0000	no	no	1671	62.5	1671	58.3
9	132994000	1842	1368	2908	151	2034	1380	3598	151	1936	1380	3598	151	1889	1103	3386	151	113	32	368	151	2035	1380	3598	151	13500	13500	13500	151	0.0000	no	no	1671	62.5	1671	58.3
9	132995000	1849	1380	3598	151	2081	1380	3598	151	1955	1380	3598	151	1957	1103	3386	151	121	34	392	151	2081	1380	3598	151	13500	13500	13500	151	0.0000	no	no	1671	62.5	1671	58.3
9	132996000	1864	1380	3598	151	2148	1380	3598	151	2088	1380	3598	151	1445	320	2702	151	132	34	392	151	2148	1380	3598	151	13500	13500	13500	151	0.0000	no	no	1868	72.9	1868	69.9
9	132997000	1620	1352	1997	151	1848	1364	2678	151	1811	1364	2678	151	811	210	1614	151	132	34	392	151	1852	1364	2678	151	13500	13500	13500	151	0.0000	no	no	2285	84.8	2285	83.3
9	132998000	1679	1348	1928	151	1746	1348	1928	151	1739	1348	1928	151	1411	302	1630	151	143	34	390	151	1750	1348	1928	151	13500	13500	13500	151	0.0000	no	no	2213	83.5	2213	81.9
9	132999000	1742	1348	1928	151	1744	1348	1928	151	1748	1348	1928	151	1446	535	1694	151	172	34	390	151	1750	1348	1928	151	13500	13500	13500	151	0.0000	no	no	1688	63.4	1688	59.3
9	133000000	1679	1348	1928	151	1711	1348	1928	151	1688	1348	1928	151	1405	883	1775	151	217	34	390	151	1718	1348	1928	151	13500	13500	13500	151	0.0000	no	no	952	9.1	952	5.6
9	133001000	1685	1348	1928	151	1702	1348	1928	151	1693	1348	1928	151	1340	883	1775	151	222	34	390	151	1710	1348	1928	151	13500	13500	13500	151	0.0000	no	no	952	9.1	952	5.6
9	133002000	1758	1368	2908	151	1769	1368	2908	151	1769	1368	2908	151	1389	903	2386	151	223	34	390	151	1777	1368	2908	151	13500	13500	13500	151	0.0000	no	no	952	9.1	952	5.6
9	133003000	1818	1364	2678	151	1821	1364	2678	151	1821	1364	2678	151	1496	903	2386	151	229	34	390	151	1822	1364	2678	151	13500	13500	13500	151	0.0000	no	no	1415	43.0	1415	37.6
9	133004000	1880	1364	2678	151	1883	1364	2678	151	1907	1364	2678	151	1680	1087	2466	151	233	34	390	151	1908	1364	2678	151	13500	13500	13500	151	0.0000	no	no	1303	33.7	1303	27.7
9	133005000	2189	1564	3678	151	2189	1564	3678	151	2189	1564	3678	151	1593	1087	2466	151	274	92	1015	151	2189	1564	3678	151	13500	13500	13500	151	0.0000	no	no	1303	33.7	1303	27.7
9	133006000	2372	1564	3678	151	2372	1564	3678	151	2372	1564	3678	151	1393	883	1775	151	274	92	1015	151	2372	1564	3678	151	13500	13500	13500	151	0.0000	no	no	1303	33.7	1303	27.7
9	133007000	2333	1564	3678	151	2333	1564	3678	151	2334	1564	3678	151	1371	883	1775	151	246	126	398	151	2334	1564	3678	151	13500	13500	13500	151	0.0000	no	no	1303	33.7	1303	27.7
9	133008000	2069	1548	2759	151	2084	1548	2759	151	2069	1548	2759	151	1337	654	1739	151	243	126	398	151	2084	1548	2759	151	13500	13500	13500	151	0.0000	no	no	1569	55.2	1569	50.5
9	133009000	2007	1548	2759	151	2021	1548	2759	151	2009	1548	2759	151	1217	535	1694	151	236	126	400	151	2022	1548	2759	151	13500	13500	13500	151	0.0000	no	no	1271	31.1	1271	25.0
9	133010000	1963	1318	2658	151	1977	1318	2658	151	1964	1318	2658	151	1269	654	1739	151	236	126	400	151	1979	1318	2658	151	13500	13500	13500	151	0.0000	no	no	1271	31.1	1271	25.0
9	133011000	1707	1302	1922	151	1740	1318	2658	151	1711	1302	1922	151	1281	654	1739	151	236	126	400	151	1742	1318	2658	151	13500	13500	13500	151	0.0000	no	no	1872	73.1	1872	70.1
9	133012000	1766	1180	2598	151	1821	1318	2658	151	1778	1180	2598	151	1376	664	2265	151	236	126	400	151	1821	1318	2658	151	13500	13500	13500	151	0.0000	no	no	1872	73.1	1872	70.1
9	133013000	1853	1180	2598	151	1938	1334	3578	151	1853	1180	2598	151	1668	919	3305	151	236	126	400	151	1938	1334	3578	151	13500	13500	13500	151	0.0000	no	no	1872	73.1	1872	70.1
9	133014000	2064	1364	2678	151	2081	1548	2759	151	2072	1502	2739	151	1244	402	1959	151	236	126	400	151	2081	1548	2759	151	13500	13500	13500	151	0.0000	no	no	1872	73.1	1872	70.1
9	133015000	2174	1564	3678	151	2174	1564	3678	151	2174	1564	3678	151	1068	394	1646	151	236	126	400	151	2174	1564	3678	151	13500	13500	13500	151	0.0000	no	no	2925	92.7	2925	92.4
9	133016000	2217	1380	3598	151	2226	1564	3678	151	2217	1380	3598	151	1103	394	1646	151	237	126	398	151	2226	1564	3678	151	13500	13500	13500	151	0.0000	no	no	2925	92.7	2925	92.4
9	133017000	2015	1334	3578	151	2025	1380	3598	151	2015	1334	3578	151	929	210	1614	151	239	126	398	151	2025	1380	3598	151	13500	13500	13500	151	0.0000	no	no	2906	92.6	2906	92.2
9	133018000	1872	1180	2598	151	1925	1184	2828	151	1872	1180	2598	151	180	126	400	151	239	126	398	151	1925	1184	2828	151	13500	13500	13500	151	0.0000	no	no	2906	92.6	2906	92.2
9	133019000	1862	1180	2598	151	1911	1180	2598	151	1864	1180	2598	151	177	138	469	151	344	180	939	151	1913	1180	2598	151	13500	13500	13500	151	0.0000	no	no	1574	55.6	1574	50.9
9	133020000	1760	1180	2598	151	1784	1180	2598	151	1762	1180	2598	151	176	156	572	151	337	178	893	151	1786	1180	2598	151	13500	13500	13500	151	0.0000	no	no	1574	55.6	1574	50.9
9	133021000	1789	1180	2598	151	1795	1180	2598	151	1791	1180	2598	151	151	116	284	151	327	176	847	151	1797	1180	2598	151	13500	13500	13500	151	0.0000	no	no	1574	55.6	1574	50.9
9	133022000	1744	996	2518	151	1752	996	2518	151	1781	1180	2598	151	151	116	284	151	250	132	434	151	1781	1180	2598	151	13500	13500	13500	151	0.0000	no	no	1574	55.6	1574	50.9
9	133023000	1706	996	2518	151	1717	996	2518	151	1754	1180	2598	151	150	116	284	151	249	132	434	151	1757	1180	2598	151	13500	13500	13500	151	0.0000	no	no	1193	25.1	1193	18.8
9	133024000	1664	984	1948	151	1671	984	1948	151	1702	1168	1973	151	150	116	284	151	252	132	434	151	1702	1168	1973	151	13500	13500	13500	151	0.0000	no	no	1193	25.1	1193	18.8
9	133025000	1672	996	2518	151	1677	996	2518	151	1679	996	2518	151	149	116	284	151	253	132	434	151	1684	996	2518	151	13500	13500	13500	151	0.0000	no	no	1332	36.0	1332	30.1
9	133026000	1731	996	2518	151	1731	996	2518	151	1731	996	2518	151	143	116	284	151	260	132	434	151	1731	996	2518	151	13500	13500	13500	151	0.0000	no	no	1332	36.0	1332	30.1
9	133027000	1840	1364	2678	151	1840	1364	2678	151	1840	1364	2678	151	141	116	284	151	256	132	434	151	1840	1364	2678	151	13500	13500	13500	151	0.0000	no	no	1770	68.4	1770	64.6
9	133028000	1794	1364	2678	151	1794	1364	2678	151	1794	1364	2678	151	141	116	284	151	260	132	434	151	1794	1364	2678	151	13500	13500	13500	151	0.0000	no	no	1770	68.4	1770	64.6
9	133029000	1801	1364	2678	151	1801	1364	2678	151	1801	1364	2678	151	141	116	284	151	262	132	434	151	1801	1364	2678	151	13500	13500	13500	151	0.0000	no	no	2483	88.6	2483	87.2
9	133030000	1787	1364	2678	151	1787	1364	2678	151	1787	1364	2678	151	140	116	284	151	270	144	503	151	1787	1364	2678	151	13500	13500	13500	151	0.0000	no	no	2483	88.6	2483	87.2
9	133031000	1858	1368	2908	151	1858	1368	2908	151	1858	1368	2908	151	134	116	284	151	267	144	503	151	1858	1368	2908	151	13500	13500	13500	151	0.0000	no	no	1607	57.9	1607	53.4
9	133032000	1741	1318	2658	151	1746	1318	2658	151	1746	1318	2658	151	135	116	284	151	298	156	572	151	1746	1318	2658	151	13500	13500	13500	151	0.0000	no	no	1607	57.9	1607	53.4
9	133033000	1777	1368	2908	151	1806	1368	2908	151	1803	1368	2908	151	135	116	284	151	306	156	572	151	1806	1368	2908	151	13500	13500	13500	151	0.0000	no	no	1607	57.9	1607	53.4
9	133034000	1603	1164	1904	151	1837	1380	3598	151	1837	1380	3598	151	132	110	215	151	312	156	572	151	1837	1380	3598	151	13500	13500	13500	151	0.0000	no	no	2535	89.3	2535	88.5
9	133035000	1627	1164	1904	151	1717	1318	2658	151	1717	1318	2658	151	133	116	284	151	566	200	1399	151	1717	1318	2658	151	13500	13500	13500	151	0.0000	no	no	2535	89.3	2535	88.5
9	133036000	1657	1168	1973	151	1695	1180	2598	151	1695	1180	2598	151	133	116	284	151	714	292	1415	151	1695	1180	2598	151	13500	13500	13500	151	0.0000	no	no	2384	87.2	2384	85.8
9	133037000	1714	1180	2598	151	1748	1180	2598	151	1748	1180	2598	151	131	110	215	151	556	284	1231	151	1748	1180	2598	151	13500	13500	13500	151	0.0000	no	no	2384	87.2	2384	85.8
9	133038000	1800	1180	2598	151	1807	1180	2598	151	1807	1180	2598	151	131	110	215	151	560	284	1231	151	1807	1180	2598	151	13500	13500	13500	151	0.0000	no	no	2384	87.2	2384	85.8
9	133039000	1784	1180	2598	151	1787	1180	2598	151	1787	1180	2598	151	130	108	192	151	552	284	1231	151	1787	1180	2598	151	13500	13500	13500	151	0.0000	no	no	1090	17.7	1090	12.3
9	133040000	1813	1180	2598	151	1836	1180	2598	151	1836	1180	2598	151	130	108	192	151	542	284	1231	151	1836	1180	2598	151	13500	13500	13500	151	0.0000	no	no	1090	17.7	1090	12.3
9	133041000	1755	1134	2578	151	1783	1180	2598	151	1783	1180	2598	151	130	108	192	151	532	278	1093	151	1783	1180	2598	151	13500	13500	13500	151	0.0000	no	no	1090	17.7	1090	12.3
9	133042000	1826	1134	2578	151	1846	1180	2598	151	1846	1180	2598	151	130	108	192	151	527	270	909	151	1846	1180	2598	151	13500	13500	13500	151	0.0000	no	no	1090	17.7	1090	12.3
9	133043000	2173	1196	3518	151	2189	1196	3518	151	2189	1196	3518	151	129	108	192	151	519	268	863	151	2189	1196	3518	151	13500	13500	13500	151	0.0000	no	no	1090	17.7	1090	12.3
9	133044000	2791	1703	3739	151	2791	1703	3739	151	2791	1703	3739	151	129	108	192	151	517	268	863	151	2791	1703	3739	151	13500	13500	13500	151	0.0000	no	no	1090	17.7	1090	12.3
9	133045000	2805	1772	3759	151	2805	1772	3759	151	2805	1772	3759	151	133	108	192	151	522	268	863	151	2805	1772	3759	151	13500	13500	13500	151	0.0000	no	no	1090	17.7	1090	12.3
9	133046000	2638	1772	3759	151	2638	1772	3759	151	2638	1772	3759	151	133	108	192	151	572	403	887	151	2638	1772	3759	151	13500	13500	13500	151	0.0000	no	no	1516	51.3	1516	46.3
9	133047000	2377	1380	3598	151	2382	1380	3598	151	2382	1380	3598	151	133	108	192	151	484	128	1887	151	2382	1380	3598	151	13500	13500	13500	151	0.0000	no	no	1516	51.3	1516	46.3
9	133048000	2252	1364	2678	151	2256	1364	2678	151	2256	1364	2678	151	133	108	192	151	287	78	697	151	2256	1364	2678	151	13500	13500	13500	151	0.0000	no	no	1516	51.3	1516	46.3
9	133049000	2089	1180	2598	151	2101	1180	2598	151	2101	1180	2598	151	132	108	192	151	225	76	674	151	2101	1180	2598	151	13500	13500	13500	151	0.0000	no	no	1516	51.3	1516	46.3
9	133050000	2061	1180	2598	151	2061	1180	2598	151	2061	1180	2598	151	132	108	192	151	199	76	674	151	2061	1180	2598	151	13500	13500	13500	151	0.0000	no	no	2249	84.2	2249	82.6
9	133051000	2037	1184	2828	151	2037	1184	2828	151	2037	1184	2828	151	132	108	192	151	187	76	674	151	2037	1184	2828	151	13500	13500	13500	151	0.0000	no	no	1899	74.1	1899	71.1
9	133052000	1856	1364	2678	151	1857	1364	2678	151	1860	1364	2678	151	132	108	192	151	174	76	674	151	1860	1364	2678	151	13500	13500	13500	151	0.0000	no	no	1899	74.1	1899	71.1
9	133053000	1793	1318	2658	151	1795	1318	2658	151	1797	1364	2678	151	132	108	192	151	84	20	230	151	1797	1364	2678	151	13500	13500	13500	151	0.0000	no	no	3435	95.4	3435	95.1
9	133054000	1625	1180	2598	151	1627	1180	2598	151	1638	1180	2598	151	132	108	192	151	74	16	184	151	1638	1180	2598	151	13500	13500	13500	151	0.0000	no	no	896	6.5	1401	36.4
9	133055000	1529	984	1948	151	1559	1122	1966	151	1559	1122	1966	151	132	108	192	151	74	16	184	151	1559	1122	1966	151	13500	13500	13500	151	0.0000	no	no	978	11.2	978	6.8
9	133056000	1747	1180	2598	151	1752	1180	2598	151	1752	1180	2598	151	197	132	434	151	66	16	184	151	1752	1180	2598	151	13500	13500	13500	151	0.0000	no	no	837	3.7	837	2.1
9	133057000	2015	1380	3598	151	2015	1380	3598	151	2015	1380	3598	151	309	186	1077	151	59	8	92	151	2015	1380	3598	151	13500	13500	13500	151	0.0000	no	no	744	1.4	1100	13.0
9	133058000	1934	1364	2678	151	1934	1364	2678	151	1934	1364	2678	151	274	168	682	151	60	8	92	151	1934	1364	2678	151	13500	13500	13500	151	0.0000	no	no	2251	84.2	2251	82.6
9	133059000	1930	1364	2678	151	1930	1364	2678	151	1930	1364	2678	151	327	168	682	151	58	8	92	151	1930	1364	2678	151	13500	13500	13500	151	0.0000	no	no	1112	19.1	1112	13.7
9	133060000	1832	1184	2828	151	1834	1184	2828	151	1834	1184	2828	151	329	168	682	151	64	16	184	151	1834	1184	2828	151	13500	13500	13500	151	0.0000	no	no	1112	19.1	1112	13.7
9	133061000	1816	1180	2598	151	1817	1180	2598	151	1817	1180	2598	151	338	168	682	151	64	16	184	151	1817	1180	2598	151	13500	13500	13500	151	0.0000	no	no	1112	19.1	1112	13.7
9	133062000	1816	1180	2598	151	1834	1180	2598	151	1834	1180	2598	151	341	168	682	151	65	16	184	151	1834	1180	2598	151	13500	13500	13500	151	0.0000	no	no	1112	19.1	1112	13.7
9	133063000	1875	1184	2828	151	1892	1184	2828	151	1892	1184	2828	151	343	168	682	151	65	16	184	151	1892	1184	2828	151	13500	13500	13500	151	0.0000	no	no	1199	25.4	1199	19.2
9	133064000	1677	1013	3437	151	1752	1196	3518	151	1748	1196	3518	151	397	176	847	151	68	16	184	151	1752	1196	3518	151	13500	13500	13500	151	0.0000	no	no	1199	25.4	1199	19.2
9	133065000	1603	984	1948	151	1658	1180	2598	151	1658	1180	2598	151	952	210	1614	151	68	16	184	151	1658	1180	2598	151	13500	13500	13500	151	0.0000	no	no	1199	25.4	1199	19.2
9	133066000	1568	980	1879	151	1611	1164	1904	151	1611	1164	1904	151	1122	210	1614	151	62	16	184	151	1611	1164	1904	151	13500	13500	13500	151	0.0000	no	no	1199	25.4	1199	19.2
9	133067000	1570	980	1879	151	1618	1164	1904	151	1613	1164	1904	151	1438	1021	1793	151	64	16	184	151	1618	1164	1904	151	13500	13500	13500	151	0.0000	no	no	1199	25.4	1199	19.2
9	133068000	1603	1168	1973	151	1648	1168	1973	151	1648	1168	1973	151	1414	1067	1800	151	65	16	184	151	1648	1168	1973	151	13500	13500	13500	151	0.0000	no	no	1101	18.4	1648	56.8
9	133069000	1518	980	1879	151	1619	1348	1928	151	1619	1348	1928	151	1391	883	1775	151	70	24	276	151	1619	1348	1928	151	13500	13500	13500	151	0.0000	no	no	1101	18.4	1648	56.8
9	133070000	1485	980	1879	151	1633	1348	1928	151	1621	1348	1928	151	1408	883	1775	151	70	24	276	151	1633	1348	1928	151	13500	13500	13500	151	0.0000	no	no	1101	18.4	1648	56.8
9	133071000	1458	980	1879	151	1612	1348	1928	151	1612	1348	1928	151	734	210	1614	151	70	24	276	151	1612	1348	1928	151	13500	13500	13500	151	0.0000	no	no	1067	16.3	1886	70.6
9	133072000	1530	980	1879	151	1750	1368	2908	151	1750	1368	2908	151	301	156	572	151	67	16	184	151	1750	1368	2908	151	13500	13500	13500	151	0.0000	no	no	1067	16.3	1886	70.6
9	133073000	1668	1000	2748	151	1890	1380	3598	151	1890	1380	3598	151	351	186	1077	151	66	16	184	151	1890	1380	3598	151	13500	13500	13500	151	0.0000	no	no	936	8.3	1148	15.9
9	133074000	1723	1013	3437	151	1897	1196	3518	151	1897	1196	3518	151	380	192	1215	151	66	16	184	151	1897	1196	3518	151	13500	13500	13500	151	0.0000	no	no	936	8.3	1148	15.9
9	133075000	1697	1000	2748	151	1938	1380	3598	151	1935	1380	3598	151	389	203	1468	151	67	16	184	151	1938	1380	3598	151	13500	13500	13500	151	0.0000	no	no	936	8.3	1148	15.9
9	133076000	1660	1000	2748	151	1910	1013	3437	151	1907	1013	3437	151	419	214	1704	151	74	24	276	151	1910	1013	3437	151	13500	13500	13500	151	0.0000	no	no	936	8.3	1148	15.9
9	133077000	1604	813	2437	151	1889	1013	3437	151	1881	1013	3437	151	443	214	1704	151	74	24	276	151	1889	1013	3437	151	13500	13500	13500	151	0.0000	no	no	936	8.3	1148	15.9
9	133078000	1697	829	3357	151	1962	1013	3437	151	1958	1013	3437	151	430	214	1704	151	71	16	184	151	1964	1013	3437	151	13500	13500	13500	151	0.0000	no	no	936	8.3	1148	15.9
9	133079000	1669	829	3357	151	1931	1013	3437	151	1919	1013	3437	151	418	214	1704	151	71	16	184	151	1932	1013	3437	151	13500	13500	13500	151	0.0000	no	no	936	8.3	1148	15.9
9	133080000	1735	829	3357	151	1936	1013	3437	151	1921	1013	3437	151	391	191	1698	151	71	16	184	151	1937	1013	3437	151	13500	13500	13500	151	0.0000	no	no	936	8.3	1148	15.9
9	133081000	1717	829	3357	151	1928	1013	3437	151	1909	1013	3437	151	373	181	1464	151	71	16	184	151	1929	1013	3437	151	13500	13500	13500	151	0.0000	no	no	936	8.3	1148	15.9
9	133082000	1697	829	3357	151	1864	1013	3437	151	1830	1013	3437	151	389	174	1326	151	71	16	184	151	1865	1013	3437	151	13500	13500	13500	151	0.0000	no	no	936	8.3	1148	15.9
9	133083000	1638	817	2667	151	1848	1013	3437	151	1794	1013	3437	151	396	187	1610	151	75	16	184	151	1850	1013	3437	151	13500	13500	13500	151	0.0000	no	no	936	8.3	1148	15.9
9	133084000	1654	829	3357	151	1892	1013	3437	151	1836	1013	3437	151	355	169	1211	151	75	16	184	151	1897	1013	3437	151	13500	13500	13500	151	0.0000	no	no	936	8.3	1148	15.9
9	133085000	1667	829	3357	151	1948	1013	3437	151	1855	1013	3437	151	399	191	1698	151	74	16	184	151	1948	1013	3437	151	13500	13500	13500	151	0.0000	no	no	936	8.3	1148	15.9
9	133086000	1632	829	3357	151	1829	1013	3437	151	1770	1013	3437	151	393	191	1698	151	74	16	184	151	1829	1013	3437	151	13500	13500	13500	151	0.0000	no	no	936	8.3	1148	15.9
9	133087000	1607	737	3317	151	1819	1013	3437	151	1730	1013	3437	151	420	199	1974	151	87	16	184	151	1827	1013	3437	151	13500	13500	13500	151	0.0000	no	no	936	8.3	1148	15.9
9	133088000	1613	544	3116	151	1871	1013	3437	151	1755	1013	3437	151	432	205	2602	151	87	16	184	151	1872	1013	3437	151	13500	13500	13500	151	0.0000	no	no	936	8.3	1148	15.9
9	133089000	1584	544	3116	151	1793	1013	3437	151	1788	1013	3437	151	259	161	1027	151	123	16	184	151	1805	1013	3437	151	13500	13500	13500	151	0.0000	no	no	936	8.3	1148	15.9
9	133090000	1662	544	3116	151	1838	1013	3437	151	1845	1013	3437	151	262	155	889	151	122	16	184	151	1873	1013	3437	151	13500	13500	13500	151	0.0000	no	no	936	8.3	1148	15.9
9	133091000	1670	544	3116	151	1850	1013	3437	151	1825	1013	3437	151	264	155	889	151	125	18	207	151	1872	1013	3437	151	13500	13500	13500	151	0.0000	no	no	936	8.3	1148	15.9
9	133092000	1640	626	3236	151	1836	1013	3437	151	1791	1013	3437	151	281	165	1119	151	125	18	207	151	1836	1013	3437	151	13500	13500	13500	151	0.0000	no	no	936	8.3	1148	15.9
9	133093000	1716	783	3337	151	1846	1013	3437	151	1803	1013	3437	151	325	177	1395	151	117	24	276	151	1846	1013	3437	151	13500	13500	13500	151	0.0000	no	no	936	8.3	1148	15.9
9	133094000	1687	664	2357	151	1805	996	2518	151	1774	996	2518	151	335	177	1395	151	116	24	276	151	1805	996	2518	151	13500	13500	13500	151	0.0000	no	no	936	8.3	1148	15.9
9	133095000	1654	666	2587	151	1803	1013	3437	151	1772	1013	3437	151	335	177	1395	151	91	24	276	151	1803	1013	3437	151	13500	13500	13500	151	0.0000	no	no	936	8.3	1148	15.9
9	133096000	1550	618	2317	151	1701	1000	2748	151	1703	1013	3437	151	326	171	1257	151	150	84	831	151	1752	1013	3437	151	13500	13500	13500	151	0.0000	no	no	936	8.3	1148	15.9
9	133097000	1649	626	3236	151	1787	1013	3437	151	1764	1013	3437	151	320	177	1395	151	139	84	831	151	1809	1013	3437	151	13500	13500	13500	151	0.0000	no	no	936	8.3	1148	15.9
9	133098000	1564	521	3076	151	1723	1013	3437	151	1726	1013	3437	151	393	187	1610	151	140	84	831	151	1777	1013	3437	151	13500	13500	13500	151	0.0000	no	no	936	8.3	1148	15.9
9	133099000	1528	517	2156	151	1666	996	2518	151	1654	996	2518	151	400	187	1610	151	130	92	1015	151	1720	996	2518	151	13500	13500	13500	151	0.0000	no	no	936	8.3	1148	15.9
9	133100000	1541	586	2277	151	1701	996	2518	151	1683	950	2498	151	396	187	1610	151	161	94	1061	151	1755	996	2518	151	13500	13500	13500	151	0.0000	no	no	936	8.3	1148	15.9
9	133101000	1525	437	2015	151	1695	996	2518	151	1679	813	2437	151	395	187	1610	151	151	100	1199	151	1747	996	2518	151	13500	13500	13500	151	0.0115	no	no	936	8.3	1148	15.9
9	133102000	1553	586	2277	151	1679	950	2498	151	1676	950	2498	151	402	187	1610	151	148	94	1061	151	1726	996	2518	151	13500	13500	13500	151	0.0000	no	no	936	8.3	1148	15.9
9	133103000	1592	483	2096	151	1732	813	2437	151	1719	950	2498	151	406	187	1610	151	148	94	1061	151	1779	1000	2748	151	13500	13500	13500	151	0.0000	no	no	936	8.3	1148	15.9
9	133104000	1627	487	3016	151	1724	829	3357	151	1771	967	3417	151	353	174	1326	151	125	92	1015	151	1783	1013	3437	151	13500	13500	13500	151	0.0000	no	no	936	8.3	1148	15.9
9	133105000	1538	586	2277	151	1666	813	2437	151	1717	950	2498	151	347	174	1326	151	121	92	1015	151	1728	996	2518	151	13500	13500	13500	151	0.0000	no	no	936	8.3	1148	15.9
9	133106000	1541	642	2338	151	1655	813	2437	151	1685	813	2437	151	331	100	1199	151	122	86	877	151	1720	950	2498	151	13500	13500	13500	151	0.0115	no	no	936	8.3	1148	15.9
9	133107000	1623	642	2338	151	1713	813	2437	151	1750	813	2437	151	341	102	1245	151	128	92	1015	151	1779	996	2518	151	13500	13500	13500	151	0.0115	no	no	936	8.3	1148	15.9
9	133108000	1653	644	2568	151	1787	829	3357	151	1840	829	3357	151	339	106	1314	151	136	94	1061	151	1875	1013	3437	151	13500	13500	13500	151	0.0000	no	no	936	8.3	1148	15.9
9	133109000	1622	487	3016	151	1771	829	3357	151	1783	829	3357	151	334	94	1061	151	138	100	1199	151	1834	1013	3437	151	13500	13500	13500	151	0.0000	no	no	936	8.3	1148	15.9
9	133110000	1596	487	3016	151	1753	829	3357	151	1746	829	3357	151	358	106	1314	151	131	100	1199	151	1810	1013	3437	151	13500	13500	13500	151	0.0000	no	no	936	8.3	1148	15.9
9	133111000	1611	447	2945	151	1742	829	3357	151	1765	829	3357	151	347	106	1314	151	131	100	1199	151	1803	1013	3437	151	13500	13500	13500	151	0.0000	no	no	936	8.3	1148	15.9
9	133112000	1567	444	2256	151	1693	829	3357	151	1798	829	3357	151	291	92	1015	151	133	100	1199	151	1832	1013	3437	151	13500	13500	13500	151	0.0000	no	no	936	8.3	1148	15.9
9	133113000	1625	447	2945	151	1748	829	3357	151	1854	1013	3437	151	288	92	1015	151	133	100	1199	151	1882	1013	3437	151	13500	13500	13500	151	0.0000	no	no	936	8.3	1148	15.9
9	133114000	1656	447	2945	151	1740	829	3357	151	1822	1013	3437	151	260	92	1015	151	133	100	1199	151	1842	1013	3437	151	13500	13500	13500	151	0.0000	no	no	936	8.3	1148	15.9
9	133115000	1665	390	2854	151	1758	829	3357	151	1883	1013	3437	151	245	84	831	151	128	94	1061	151	1905	1013	3437	151	13500	13500	13500	151	0.0000	no	no	936	8.3	1148	15.9
9	133116000	1608	390	2854	151	1719	829	3357	151	1744	829	3357	151	263	86	877	151	128	80	739	151	1781	1013	3437	151	13500	13500	13500	151	0.0000	no	no	936	8.3	1148	15.9
9	133117000	1506	382	1980	151	1629	955	2727	151	1652	996	2518	151	273	94	1061	151	128	80	739	151	1696	1000	2748	151	13500	13500	13500	151	0.0000	no	no	936	8.3	1148	15.9
9	133118000	1485	382	1980	151	1574	813	2437	151	1607	950	2498	151	302	94	1061	151	141	87	900	151	1634	996	2518	151	13500	13500	13500	151	0.0000	no	no	936	8.3	1148	15.9
9	133119000	1518	382	1980	151	1618	950	2498	151	1646	996	2518	151	295	102	1245	151	141	87	900	151	1675	996	2518	151	13500	13500	13500	151	0.0000	no	no	936	8.3	1148	15.9
9	133120000	1500	313	1962	151	1613	813	2437	151	1630	950	2498	151	309	118	1598	151	140	87	900	151	1658	996	2518	151	13500	13500	13500	151	0.0000	no	no	936	8.3	1148	15.9
9	133121000	1524	315	2104	151	1679	817	2667	151	1685	817	2667	151	314	118	1598	151	138	87	900	151	1726	817	2667	151	13500	13500	13500	151	0.0000	no	no	936	8.3	1148	15.9
9	133122000	1479	315	2104	151	1717	829	3357	151	1766	829	3357	151	341	118	1598	151	131	87	900	151	1794	829	3357	151	13500	13500	13500	151	0.0000	no	no	936	8.3	1148	15.9
9	133123000	1592	321	2794	151	1788	829	3357	151	1808	829	3357	151	307	112	1452	151	131	87	900	151	1830	829	3357	151	13500	13500	13500	151	0.0000	no	no	936	8.3	1148	15.9
9	133124000	1589	321	2794	151	1748	783	3337	151	1781	1013	3437	151	316	112	1452	151	138	78	697	151	1815	1013	3437	151	13500	13500	13500	151	0.0000	no	no	936	8.3	1148	15.9
9	133125000	1557	321	2794	151	1752	1013	3437	151	1746	829	3357	151	330	118	1598	151	122	48	476	151	1809	1013	3437	151	13500	13500	13500	151	0.0000	no	no	936	8.3	1148	15.9
9	133126000	1550	321	2794	151	1745	1013	3437	151	1783	829	3357	151	321	118	1598	151	122	48	476	151	1828	1013	3437	151	13500	13500	13500	151	0.0000	no	no	936	8.3	1148	15.9
9	133127000	1546	321	2794	151	1767	1013	3437	151	1781	829	3357	151	329	118	1598	151	121	48	476	151	1835	1013	3437	151	13500	13500	13500	151	0.0000	no	no	936	8.3	1148	15.9
9	133128000	1517	321	2794	151	1764	967	3417	151	1742	829	3357	151	301	109	1383	151	121	48	476	151	1822	1013	3437	151	13500	13500	13500	151	0.0000	no	no	936	8.3	1148	15.9
9	133129000	1469	321	2794	151	1748	829	3357	151	1691	829	3357	151	310	112	1452	151	129	68	591	151	1787	967	3417	151	13500	13500	13500	151	0.0000	no	no	936	8.3	1148	15.9
9	133130000	1453	321	2794	151	1789	829	3357	151	1704	829	3357	151	322	118	1598	151	114	68	591	151	1840	967	3417	151	13500	13500	13500	151	0.0000	no	no	936	8.3	1148	15.9
9	133131000	1526	321	2794	151	1817	1013	3437	151	1764	829	3357	151	335	118	1598	151	108	30	345	151	1854	1013	3437	151	13500	13500	13500	151	0.0000	no	no	936	8.3	1148	15.9
9	133132000	1637	406	2875	151	1838	967	3417	151	1807	829	3357	151	337	112	1452	151	117	36	407	151	1864	1013	3437	151	13500	13500	13500	151	0.0000	no	no	936	8.3	1148	15.9
9	133133000	1678	406	2875	151	1893	1013	3437	151	1868	1013	3437	151	323	112	1452	151	103	36	407	151	1915	1013	3437	151	13500	13500	13500	151	0.0000	no	no	936	8.3	1148	15.9
9	133134000	1663	406	2875	151	1907	1013	3437	151	1885	1013	3437	151	325	112	1452	151	110	44	453	151	1963	1013	3437	151	13500	13500	13500	151	0.0000	no	no	936	8.3	1148	15.9
9	133135000	1668	390	2854	151	1864	1013	3437	151	1858	1013	3437	151	361	112	1452	151	111	44	453	151	1930	1013	3437	151	13500	13500	13500	151	0.0000	no	no	936	8.3	1148	15.9
9	133136000	1577	406	2875	151	1817	1013	3437	151	1810	1013	3437	151	340	102	1245	151	97	26	299	151	1867	1013	3437	151	13500	13500	13500	151	0.0000	no	no	936	8.3	1148	15.9
9	133137000	1568	406	2875	151	1894	1013	3437	151	1850	1013	3437	151	360	109	1383	151	97	26	299	151	1946	1013	3437	151	13500	13500	13500	151	0.0000	no	no	936	8.3	1148	15.9
9	133138000	1557	406	2875	151	1876	1013	3437	151	1829	829	3357	151	412	118	1598	151	88	26	299	151	1913	1013	3437	151	13500	13500	13500	151	0.0000	no	no	936	8.3	1148	15.9
9	133139000	1547	406	2875	151	1887	1013	3437	151	1842	967	3417	151	406	118	1598	151	89	26	299	151	1917	1196	3518	151	13500	13500	13500	151	0.0000	no	no	936	8.3	1148	15.9
9	133140000	1545	406	2875	151	1922	1013	3437	151	1860	829	3357	151	424	118	1598	151	84	32	368	151	1975	1196	3518	151	13500	13500	13500	151	0.0000	no	no	936	8.3	1148	15.9
9	133141000	1604	390	2854	151	1901	1013	3437	151	1866	1013	3437	151	329	118	1598	151	126	86	877	151	1927	1196	3518	151	13500	13500	13500	151	0.0000	no	no	936	8.3	1148	15.9
9	133142000	1637	498	3035	151	1895	1013	3437	151	1850	967	3417	151	327	112	1452	151	156	92	1015	151	1930	1196	3518	151	13500	13500	13500	151	0.0000	no	no	936	8.3	1148	15.9
9	133143000	1535	541	2426	151	1813	1013	3437	151	1715	829	3357	151	355	112	1452	151	158	92	1015	151	1839	1150	3498	151	13500	13500	13500	151	0.0000	no	no	936	8.3	1148	15.9
9	133144000	1549	575	2257	151	1797	1013	3437	151	1713	817	2667	151	351	112	1452	151	157	92	1015	151	1823	1013	3437	151	13500	13500	13500	151	0.0000	no	no	936	8.3	1148	15.9
9	133145000	1546	575	2257	151	1795	996	2518	151	1721	813	2437	151	331	94	1061	151	157	92	1015	151	1821	996	2518	151	13500	13500	13500	151	0.0115	no	no	936	8.3	1148	15.9
9	133146000	1562	575	2257	151	1870	955	2727	151	1785	829	3357	151	364	118	1598	151	129	72	628	151	1901	1013	3437	151	13500	13500	13500	151	0.0000	no	no	936	8.3	1148	15.9
9	133147000	1586	321	2794	151	1877	967	3417	151	1830	829	3357	151	400	118	1598	151	149	94	1061	151	1908	1013	3437	151	13500	13500	13500	151	0.0000	no	no	936	8.3	1148	15.9
9	133148000	1535	475	2995	151	1816	829	3357	151	1762	829	3357	151	333	109	1383	151	155	94	1061	151	1835	1013	3437	151	13500	13500	13500	151	0.0000	no	no	936	8.3	1148	15.9
9	133149000	1598	447	2945	151	1912	967	3417	151	1846	829	3357	151	362	112	1452	151	212	118	1598	151	1937	1013	3437	151	13500	13500	13500	151	0.0000	no	no	936	8.3	1148	15.9
9	133150000	1606	447	2945	151	1867	967	3417	151	1819	829	3357	151	372	112	1452	151	190	112	1452	151	1897	1013	3437	151	13500	13500	13500	151	0.0000	no	no	936	8.3	1148	15.9
9	133151000	1540	540	2196	151	1775	950	2498	151	1747	813	2437	151	404	118	1598	151	189	112	1452	151	1809	996	2518	151	13500	13500	13500	151	0.0115	no	no	936	8.3	1148	15.9
9	133152000	1546	540	2196	151	1758	813	2437	151	1734	813	2437	151	440	122	1686	151	150	102	1245	151	1804	950	2498	151	13500	13500	13500	151	0.0115	no	no	936	8.3	1148	15.9
9	133153000	1535	544	3116	151	1717	829	3357	151	1689	829	3357	151	427	118	1598	151	152	100	1199	151	1760	829	3357	151	13500	13500	13500	151	0.0000	no	no	936	8.3	1148	15.9
9	133154000	1507	541	2426	151	1706	829	3357	151	1685	829	3357	151	462	122	1686	151	152	100	1199	151	1749	829	3357	151	13500	13500	13500	151	0.0000	no	no	936	8.3	1148	15.9
9	133155000	1521	533	3096	151	1717	829	3357	151	1751	829	3357	151	454	122	1686	151	81	28	322	151	1813	829	3357	151	13500	13500	13500	151	0.0000	no	no	936	8.3	1148	15.9
9	133156000	1509	533	3096	151	1674	829	3357	151	1746	829	3357	151	431	118	1598	151	81	28	322	151	1787	829	3357	151	13500	13500	13500	151	0.0000	no	no	936	8.3	1148	15.9
9	133157000	1499	533	3096	151	1658	829	3357	151	1718	783	3337	151	427	118	1598	151	90	28	322	151	1737	829	3357	151	13500	13500	13500	151	0.0000	no	no	936	8.3	1148	15.9
9	133158000	1537	544	3116	151	1721	967	3417	151	1713	672	3277	151	457	118	1598	151	90	28	322	151	1793	967	3417	151	13500	13500	13500	151	0.0115	no	no	936	8.3	1148	15.9
9	133159000	1501	533	3096	151	1703	967	3417	151	1677	672	3277	151	506	128	1887	151	76	28	322	151	1757	967	3417	151	13500	13500	13500	151	0.0115	no	no	936	8.3	1148	15.9
9	133160000	1558	533	3096	151	1738	967	3417	151	1723	783	3337	151	476	118	1598	151	82	28	322	151	1789	967	3417	151	13500	13500	13500	151	0.0000	no	no	936	8.3	1148	15.9
9	133161000	1581	544	3116	151	1794	967	3417	151	1779	672	3277	151	484	122	1686	151	84	28	322	151	1837	967	3417	151	13500	13500	13500	151	0.0115	no	no	936	8.3	1148	15.9
9	133162000	1565	533	3096	151	1765	967	3417	151	1737	672	3277	151	437	118	1598	151	71	28	322	151	1801	967	3417	151	13500	13500	13500	151	0.0115	no	no	936	8.3	1148	15.9
9	133163000	1587	495	2346	151	1792	1000	2748	151	1750	666	2587	151	463	118	1598	151	68	28	322	151	1807	1000	2748	151	13500	13500	13500	151	0.0527	no	no	936	8.3	1148	15.9
9	133164000	1592	498	3035	151	1787	1013	3437	151	1782	672	3277	151	468	122	1686	151	68	28	322	151	1847	1013	3437	151	13500	13500	13500	151	0.0115	no	no	936	8.3	1148	15.9
9	133165000	1571	498	3035	151	1752	829	3357	151	1746	672	3277	151	469	128	1887	151	69	28	322	151	1798	967	3417	151	13500	13500	13500	151	0.0115	no	no	936	8.3	1148	15.9
9	133166000	1541	495	2346	151	1715	817	2667	151	1717	672	3277	151	464	122	1686	151	68	28	322	151	1768	829	3357	151	13500	13500	13500	151	0.0115	no	no	936	8.3	1148	15.9
9	133167000	1489	494	2116	151	1693	813	2437	151	1670	664	2357	151	500	122	1686	151	68	28	322	151	1719	813	2437	151	13500	13500	13500	151	0.0636	no	no	936	8.3	1148	15.9
9	133168000	1562	495	2346	151	1769	829	3357	151	1736	672	3277	151	504	128	1887	151	75	28	322	151	1772	829	3357	151	13500	13500	13500	151	0.0115	no	no	936	8.3	1148	15.9
9	133169000	1590	498	3035	151	1751	829	3357	151	1729	672	3277	151	468	118	1598	151	76	28	322	151	1751	829	3357	151	13500	13500	13500	151	0.0115	no	no	936	8.3	1148	15.9
9	133170000	1575	498	3035	151	1719	829	3357	151	1711	672	3277	151	407	118	1598	151	76	28	322	151	1726	829	3357	151	13500	13500	13500	151	0.0115	no	no	936	8.3	1148	15.9
9	133171000	1561	498	3035	151	1737	829	3357	151	1706	829	3357	151	425	118	1598	151	73	28	322	151	1777	967	3417	151	13500	13500	13500	151	0.0000	no	no	936	8.3	1148	15.9
9	133172000	1582	498	3035	151	1782	1013	3437	151	1723	829	3357	151	444	118	1598	151	76	28	322	151	1804	1013	3437	151	13500	13500	13500	151	0.0000	no	no	936	8.3	1148	15.9
9	133173000	1603	498	3035	151	1807	1013	3437	151	1777	829	3357	151	431	118	1598	151	103	28	322	151	1843	1013	3437	151	13500	13500	13500	151	0.0000	no	no	936	8.3	1148	15.9
9	133174000	1586	494	2116	151	1770	1013	3437	151	1748	817	2667	151	408	118	1598	151	103	28	322	151	1812	1013	3437	151	13500	13500	13500	151	0.0000	no	no	936	8.3	1148	15.9
9	133175000	1676	498	3035	151	1810	1013	3437	151	1807	829	3357	151	413	118	1598	151	103	28	322	151	1857	1013	3437	151	13500	13500	13500	151	0.0000	no	no	936	8.3	1148	15.9
9	133176000	1656	498	3035	151	1842	1013	3437	151	1784	829	3357	151	514	128	1887	151	70	28	322	151	1885	1013	3437	151	13500	13500	13500	151	0.0000	no	no	936	8.3	1148	15.9
9	133177000	1694	498	3035	151	1850	1013	3437	151	1832	967	3417	151	427	118	1598	151	69	28	322	151	1901	1013	3437	151	13500	13500	13500	151	0.0000	no	no	936	8.3	1148	15.9
9	133178000	1620	498	3035	151	1779	1013	3437	151	1792	829	3357	151	317	112	1452	151	63	28	322	151	1846	1013	3437	151	13500	13500	13500	151	0.0000	no	no	936	8.3	1148	15.9
9	133179000	1623	575	2257	151	1725	996	2518	151	1755	996	2518	151	326	109	1383	151	63	28	322	151	1773	996	2518	151	13500	13500	13500	151	0.0000	no	no	936	8.3	1148	15.9
9	133180000	1616	575	2257	151	1706	950	2498	151	1742	996	2518	151	326	109	1383	151	62	28	322	151	1762	996	2518	151	13500	13500	13500	151	0.0000	no	no	936	8.3	1148	15.9
9	133181000	1673	576	2487	151	1767	955	2727	151	1795	955	2727	151	328	112	1452	151	62	28	322	151	1815	1000	2748	151	13500	13500	13500	151	0.0000	no	no	936	8.3	1148	15.9
9	133182000	1714	579	3177	151	1817	967	3417	151	1819	967	3417	151	356	118	1598	151	62	28	322	151	1842	1013	3437	151	13500	13500	13500	151	0.0000	no	no	936	8.3	1148	15.9
9	133183000	1697	579	3177	151	1804	1013	3437	151	1816	1013	3437	151	339	118	1598	151	61	28	322	151	1847	1013	3437	151	13500	13500	13500	151	0.0000	no	no	936	8.3	1148	15.9
9	133184000	1604	642	2338	151	1696	996	2518	151	1672	996	2518	151	346	109	1383	151	61	28	322	151	1697	996	2518	151	13500	13500	13500	151	0.0000	no	no	936	8.3	1148	15.9
9	133185000	1649	642	2338	151	1733	996	2518	151	1712	996	2518	151	348	109	1383	151	60	28	322	151	1734	996	2518	151	13500	13500	13500	151	0.0000	no	no	936	8.3	1148	15.9
9	133186000	1584	642	2338	151	1648	996	2518	151	1642	813	2437	151	310	94	1061	151	58	28	322	151	1668	996	2518	151	13500	13500	13500	151	0.0115	no	no	936	8.3	1148	15.9
9	133187000	1674	650	3257	151	1746	1013	3437	151	1734	967	3417	151	327	109	1383	151	65	28	322	151	1769	1013	3437	151	13500	13500	13500	151	0.0000	no	no	936	8.3	1148	15.9
9	133188000	1625	767	2417	151	1695	996	2518	151	1683	950	2498	151	325	109	1383	151	66	28	322	151	1718	996	2518	151	13500	13500	13500	151	0.0000	no	no	936	8.3	1148	15.9
9	133189000	1656	955	2727	151	1725	1013	3437	151	1728	1013	3437	151	316	109	1383	151	93	31	357	151	1763	1013	3437	151	13500	13500	13500	151	0.0000	no	no	936	8.3	1148	15.9
9	133190000	1679	967	3417	151	1744	1013	3437	151	1731	1013	3437	151	331	109	1383	151	84	31	357	151	1781	1013	3437	151	13500	13500	13500	151	0.0000	no	no	936	8.3	1148	15.9
9	133191000	1714	967	3417	151	1774	1013	3437	151	1761	1013	3437	151	340	112	1452	151	98	84	831	151	1813	1013	3437	151	13500	13500	13500	151	0.0000	no	no	936	8.3	1148	15.9
9	133192000	1729	829	3357	151	1797	829	3357	151	1828	829	3357	151	383	118	1598	151	85	60	545	151	1883	1013	3437	151	13500	13500	13500	151	0.0000	no	no	936	8.3	1148	15.9
9	133193000	1698	829	3357	151	1776	967	3417	151	1856	967	3417	151	438	122	1686	151	85	60	545	151	1905	1013	3437	151	13500	13500	13500	151	0.0000	no	no	936	8.3	1148	15.9
9	133194000	1774	829	3357	151	1821	829	3357	151	1894	1013	3437	151	425	118	1598	151	85	60	545	151	1920	1013	3437	151	13500	13500	13500	151	0.0000	no	no	936	8.3	1148	15.9
9	133195000	1703	749	2637	151	1777	829	3357	151	1858	1013	3437	151	393	118	1598	151	91	60	545	151	1865	1013	3437	151	13500	13500	13500	151	0.0000	no	no	936	8.3	1148	15.9
9	133196000	1727	783	3337	151	1776	829	3357	151	1844	1013	3437	151	374	112	1452	151	94	60	545	151	1852	1013	3437	151	13500	13500	13500	151	0.0000	no	no	936	8.3	1148	15.9
9	133197000	1575	767	2417	151	1678	813	2437	151	1712	996	2518	151	414	118	1598	151	81	36	407	151	1744	996	2518	151	13500	13500	13500	151	0.0000	no	no	936	8.3	1148	15.9
9	133198000	1526	813	2437	151	1687	950	2498	151	1690	996	2518	151	436	118	1598	151	81	36	407	151	1735	1000	2748	151	13500	13500	13500	151	0.0000	no	no	936	8.3	1148	15.9
9	133199000	1628	672	3277	151	1768	1013	3437	151	1795	1013	3437	151	452	118	1598	151	81	36	407	151	1829	1013	3437	151	13500	13500	13500	151	0.0000	no	no	936	8.3	1148	15.9
9	133200000	1626	672	3277	151	1794	1013	3437	151	1756	1013	3437	151	407	118	1598	151	79	36	407	151	1823	1013	3437	151	13500	13500	13500	151	0.0000	no	no	936	8.3	1148	15.9
9	133201000	1655	664	2357	151	1817	996	2518	151	1800	1000	2748	151	410	118	1598	151	79	36	407	151	1850	1000	2748	151	13500	13500	13500	151	0.0000	no	no	936	8.3	1148	15.9
9	133202000	1748	666	2587	151	1905	1000	2748	151	1882	1000	2748	151	418	112	1452	151	79	36	407	151	1934	1000	2748	151	13500	13500	13500	151	0.0000	no	no	936	8.3	1148	15.9
9	133203000	1711	664	2357	151	1870	996	2518	151	1897	996	2518	151	445	112	1452	151	86	36	407	151	1927	1134	2578	151	13500	13500	13500	151	0.0000	no	no	936	8.3	1148	15.9
9	133204000	1691	672	3277	151	1880	1013	3437	151	1901	1013	3437	151	481	122	1686	151	119	92	1015	151	1933	1013	3437	151	13500	13500	13500	151	0.0000	no	no	936	8.3	1148	15.9
9	133205000	1677	672	3277	151	1846	1013	3437	151	1844	1013	3437	151	444	118	1598	151	103	64	568	151	1885	1013	3437	151	13500	13500	13500	151	0.0000	no	no	936	8.3	1148	15.9
9	133206000	1733	650	3257	151	1936	1013	3437	151	1941	1013	3437	151	451	118	1598	151	101	64	568	151	1985	1013	3437	151	13500	13500	13500	151	0.0000	no	no	936	8.3	1148	15.9
9	133207000	1756	650	3257	151	1946	1013	3437	151	1933	1013	3437	151	444	118	1598	151	99	64	568	151	1975	1013	3437	151	13500	13500	13500	151	0.0000	no	no	936	8.3	1148	15.9
9	133208000	1686	650	3257	151	1895	1013	3437	151	1862	1013	3437	151	483	118	1598	151	84	64	568	151	1924	1013	3437	151	13500	13500	13500	151	0.0000	no	no	936	8.3	1148	15.9
9	133209000	1617	642	2338	151	1850	1000	2748	151	1813	1000	2748	151	478	118	1598	151	84	64	568	151	1873	1000	2748	151	13500	13500	13500	151	0.0000	no	no	936	8.3	1148	15.9
9	133210000	1584	664	2357	151	1781	996	2518	151	1748	996	2518	151	447	118	1598	151	77	64	568	151	1801	996	2518	151	13500	13500	13500	151	0.0000	no	no	936	8.3	1148	15.9
9	133211000	1624	642	2338	151	1804	1013	3437	151	1793	1150	3498	151	439	118	1598	151	66	64	568	151	1832	1196	3518	151	13500	13500	13500	151	0.0000	no	no	936	8.3	1148	15.9
9	133212000	1615	642	2338	151	1821	1150	3498	151	1803	1184	2828	151	434	118	1598	151	61	64	568	151	1842	1196	3518	151	13500	13500	13500	151	0.0000	no	no	936	8.3	1148	15.9
9	133213000	1618	642	2338	151	1801	1184	2828	151	1784	1184	2828	151	440	118	1598	151	57	64	568	151	1826	1184	2828	151	13500	13500	13500	151	0.0000	no	no	936	8.3	1148	15.9
9	133214000	1538	494	2116	151	1736	1000	2748	151	1777	1138	2808	151	408	118	1598	151	57	64	568	151	1832	1196	3518	151	13500	13500	13500	151	0.0000	no	no	936	8.3	1148	15.9
9	133215000	1667	672	3277	151	1821	1013	3437	151	1894	1196	3518	151	428	118	1598	151	73	64	568	151	1948	1196	3518	151	13500	13500	13500	151	0.0000	no	no	936	8.3	1148	15.9
9	133216000	1626	817	2667	151	1764	1013	3437	151	1821	1184	2828	151	445	118	1598	151	72	64	568	151	1869	1196	3518	151	13500	13500	13500	151	0.0000	no	no	936	8.3	1148	15.9
9	133217000	1592	829	3357	151	1739	1013	3437	151	1877	1013	3437	151	454	122	1686	151	70	64	568	151	1899	1196	3518	151	13500	13500	13500	151	0.0000	no	no	936	8.3	1148	15.9
9	133218000	1677	829	3357	151	1789	1013	3437	151	1972	1196	3518	151	402	112	1452	151	71	64	568	151	1984	1196	3518	151	13500	13500	13500	151	0.0000	no	no	936	8.3	1148	15.9
9	133219000	1758	829	3357	151	1844	1013	3437	151	2032	1196	3518	151	294	84	831	151	42	30	345	151	2044	1196	3518	151	13500	13500	13500	151	0.0000	no	no	936	8.3	1148	15.9
9	133220000	1707	829	3357	151	1746	1013	3437	151	2011	1196	3518	151	305	84	831	151	42	30	345	151	2019	1196	3518	151	13500	13500	13500	151	0.0000	no	no	936	8.3	1148	15.9
9	133221000	1708	1013	3437	151	1775	1013	3437	151	2101	1196	3518	151	289	64	568	151	42	30	345	151	2121	1196	3518	151	13500	13500	13500	151	0.0000	no	no	936	8.3	1148	15.9
9	133222000	1762	1013	3437	151	1815	1013	3437	151	2170	1196	3518	151	272	64	568	151	19	8	92	151	2173	1196	3518	151	13500	13500	13500	151	0.0000	no	no	936	8.3	1148	15.9
9	133223000	1854	1013	3437	151	1891	1013	3437	151	2310	1334	3578	151	277	64	568	151	17	8	92	151	2310	1334	3578	151	13500	13500	13500	151	0.0000	no	no	936	8.3	1148	15.9
9	133224000	1513	1013	3437	151	1548	1013	3437	151	2234	1380	3598	151	292	160	595	151	17	8	92	151	2236	1380	3598	151	13500	13500	13500	151	0.0000	no	no	1826	71.2	1826	67.5
9	133225000	1270	980	1879	151	1280	980	1879	151	2308	1380	3598	151	296	168	682	151	17	8	92	151	2308	1380	3598	151	13500	13500	13500	151	0.0000	no	no	1767	68.3	1767	64.4
9	133226000	1289	980	1879	151	1293	980	1879	151	2272	1518	3658	151	295	168	682	151	17	8	92	151	2272	1518	3658	151	13500	13500	13500	151	0.0000	no	no	1767	68.3	1767	64.4
9	133227000	1318	980	1879	151	1323	980	1879	151	2264	1380	3598	151	296	168	682	151	17	8	92	151	2264	1380	3598	151	13500	13500	13500	151	0.0000	no	no	1767	68.3	1767	64.4
9	133228000	1355	980	1879	151	1358	980	1879	151	2367	1564	3678	151	292	168	682	151	17	8	92	151	2367	1564	3678	151	13500	13500	13500	151	0.0000	no	no	1767	68.3	1767	64.4
9	133229000	1505	984	1948	151	1505	984	1948	151	2536	1564	3678	151	281	156	572	151	17	8	92	151	2536	1564	3678	151	13500	13500	13500	151	0.0000	no	no	1767	68.3	1767	64.4
9	133230000	2332	1564	3678	151	2332	1564	3678	151	2354	1564	3678	151	843	228	2622	151	17	8	92	151	2354	1564	3678	151	13500	13500	13500	151	0.0000	no	no	838	3.9	838	2.2
9	133231000	2112	1364	2678	151	2126	1364	2678	151	2126	1364	2678	151	1512	1087	2466	151	17	8	92	151	2126	1364	2678	151	13500	13500	13500	151	0.0000	no	no	1430	44.5	1430	39.1
9	133232000	2089	1380	3598	151	2104	1380	3598	151	2104	1380	3598	151	1417	1067	1800	151	17	8	92	151	2104	1380	3598	151	13500	13500	13500	151	0.0000	no	no	2970	93.1	2970	92.8
9	133233000	1744	1364	2678	151	1782	1364	2678	151	1782	1364	2678	151	1517	1067	1800	151	17	8	92	151	1782	1364	2678	151	13500	13500	13500	151	0.0000	no	no	2970	93.1	2970	92.8
9	133234000	1676	1302	1922	151	1696	1348	1928	151	1696	1348	1928	151	1211	837	1769	151	17	8	92	151	1696	1348	1928	151	13500	13500	13500	151	0.0000	no	no	2599	89.9	2599	89.2
9	133235000	1690	1352	1997	151	1695	1352	1997	151	1695	1352	1997	151	1136	654	1739	151	17	8	92	151	1695	1352	1997	151	13500	13500	13500	151	0.0000	no	no	2599	89.9	2599	89.2
9	133236000	1719	1364	2678	151	1719	1364	2678	151	1719	1364	2678	151	1172	654	1739	151	17	8	92	151	1719	1364	2678	151	13500	13500	13500	151	0.0000	no	no	1680	63.0	1680	58.8
9	133237000	1577	1164	1904	151	1577	1164	1904	151	1577	1164	1904	151	1111	654	1739	151	34	24	276	151	1577	1164	1904	151	13500	13500	13500	151	0.0000	no	no	1680	63.0	1680	58.8
9	133238000	1546	1164	1904	151	1546	1164	1904	151	1546	1164	1904	151	1089	654	1739	151	34	24	276	151	1546	1164	1904	151	13500	13500	13500	151	0.0000	no	no	1680	63.0	1680	58.8
9	133239000	1523	1164	1904	151	1523	1164	1904	151	1523	1164	1904	151	1072	654	1739	151	33	24	276	151	1523	1164	1904	151	13500	13500	13500	151	0.0000	no	no	1680	63.0	1680	58.8
9	133240000	1468	1164	1904	151	1471	1164	1904	151	1468	1164	1904	151	1014	654	1739	151	33	24	276	151	1471	1164	1904	151	13500	13500	13500	151	0.0000	no	no	1467	47.4	1467	42.2
9	133241000	1479	1164	1904	151	1481	1164	1904	151	1479	1164	1904	151	1014	654	1739	151	33	24	276	151	1481	1164	1904	151	13500	13500	13500	151	0.0000	no	no	1015	13.3	1725	62.2
9	133242000	1456	1164	1904	151	1458	1164	1904	151	1456	1164	1904	151	989	644	1512	151	33	24	276	151	1458	1164	1904	151	13500	13500	13500	151	0.0000	no	no	1015	13.3	1725	62.2
9	133243000	1491	1164	1904	151	1509	1164	1904	151	1491	1164	1904	151	1019	654	1739	151	32	24	276	151	1509	1164	1904	151	13500	13500	13500	151	0.0000	no	no	1015	13.3	1725	62.2
9	133244000	1585	1168	1973	151	1605	1180	2598	151	1585	1168	1973	151	1111	654	1739	151	32	24	276	151	1605	1180	2598	151	13500	13500	13500	151	0.0000	no	no	1015	13.3	1725	62.2
9	133245000	1723	1196	3518	151	1736	1196	3518	151	1723	1196	3518	151	1590	1103	3386	151	32	24	276	151	1736	1196	3518	151	13500	13500	13500	151	0.0000	no	no	1570	55.2	1570	50.6
9	133246000	2874	1564	3678	151	2874	1564	3678	151	2874	1564	3678	151	2774	1471	3546	151	32	24	276	151	2874	1564	3678	151	13500	13500	13500	151	0.0000	no	no	1570	55.2	1570	50.6
9	133247000	2225	1380	3598	151	2225	1380	3598	151	2225	1380	3598	151	1731	903	2386	151	32	24	276	151	2225	1380	3598	151	13500	13500	13500	151	0.0000	no	no	1991	77.2	1991	74.5
9	133248000	1954	1318	2658	151	1954	1318	2658	151	1954	1318	2658	151	1670	903	2386	151	32	24	276	151	1954	1318	2658	151	13500	13500	13500	151	0.0000	no	no	1500	50.1	1500	45.1
9	133249000	1930	1364	2678	151	1930	1364	2678	151	1930	1364	2678	151	1610	903	2386	151	33	24	276	151	1930	1364	2678	151	13500	13500	13500	151	0.0000	no	no	1053	15.5	1053	10.3
9	133250000	1917	1364	2678	151	1928	1364	2678	151	1928	1364	2678	151	1641	903	2386	151	33	24	276	151	1928	1364	2678	151	13500	13500	13500	151	0.0000	no	no	2003	77.5	2003	74.9
9	133251000	1904	1180	2598	151	1904	1180	2598	151	1904	1180	2598	151	689	210	1614	151	33	24	276	151	1904	1180	2598	151	13500	13500	13500	151	0.0000	no	no	1352	37.7	1352	31.9
9	133252000	2041	1380	3598	151	2041	1380	3598	151	2041	1380	3598	151	303	184	1031	151	33	24	276	151	2041	1380	3598	151	13500	13500	13500	151	0.0000	no	no	1265	30.5	1265	24.4
9	133253000	1906	1318	2658	151	1906	1318	2658	151	1906	1318	2658	151	249	176	847	151	33	24	276	151	1906	1318	2658	151	13500	13500	13500	151	0.0000	no	no	1192	25.0	1192	18.7
9	133254000	1884	1364	2678	151	1884	1364	2678	151	1884	1364	2678	151	229	176	847	151	33	24	276	151	1884	1364	2678	151	13500	13500	13500	151	0.0000	no	no	1331	35.9	1331	30.0
9	133255000	1931	1364	2678	151	1931	1364	2678	151	1931	1364	2678	151	241	184	1031	151	33	24	276	151	1931	1364	2678	151	13500	13500	13500	151	0.0000	no	no	1331	35.9	1331	30.0
9	133256000	1947	1364	2678	151	1947	1364	2678	151	1947	1364	2678	151	201	160	595	151	35	24	276	151	1947	1364	2678	151	13500	13500	13500	151	0.0000	no	no	1331	35.9	1331	30.0
9	133257000	1871	1364	2678	151	1871	1364	2678	151	1871	1364	2678	151	168	126	398	151	36	24	276	151	1871	1364	2678	151	13500	13500	13500	151	0.0000	no	no	1331	35.9	1331	30.0
9	133258000	1846	1364	2678	151	1846	1364	2678	151	1846	1364	2678	151	168	126	398	151	36	24	276	151	1846	1364	2678	151	13500	13500	13500	151	0.0000	no	no	1331	35.9	1331	30.0
9	133259000	1829	1364	2678	151	1829	1364	2678	151	1829	1364	2678	151	163	124	376	151	36	24	276	151	1829	1364	2678	151	13500	13500	13500	151	0.0000	no	no	1331	35.9	1331	30.0
9	133260000	1750	1348	1928	151	1750	1348	1928	151	1750	1348	1928	151	151	124	376	151	36	24	276	151	1750	1348	1928	151	13500	13500	13500	151	0.0000	no	no	1340	36.7	1340	30.8
9	133261000	1661	1348	1928	151	1661	1348	1928	151	1661	1348	1928	151	154	124	376	151	40	24	276	151	1661	1348	1928	151	13500	13500	13500	151	0.0000	no	no	1340	36.7	1340	30.8
9	133262000	1672	1348	1928	151	1672	1348	1928	151	1672	1348	1928	151	154	124	376	151	47	40	430	151	1672	1348	1928	151	13500	13500	13500	151	0.0000	no	no	1915	74.6	1915	71.8
9	133263000	1625	1348	1928	151	1626	1348	1928	151	1626	1348	1928	151	196	176	847	151	35	24	276	151	1626	1348	1928	151	13500	13500	13500	151	0.0000	no	no	1281	31.9	1281	25.8
9	133264000	1648	1180	2598	151	1653	1180	2598	151	1648	1180	2598	151	171	172	755	151	35	24	276	151	1653	1180	2598	151	13500	13500	13500	151	0.0000	no	no	1376	39.8	1376	34.1
9	133265000	1544	980	1879	151	1558	980	1879	151	1546	980	1879	151	152	120	330	151	15	16	184	151	1560	980	1879	151	13500	13500	13500	151	0.0115	no	no	1376	39.8	1376	34.1
9	133266000	1435	980	1879	151	1461	980	1879	151	1446	980	1879	151	133	24	276	151	13	16	184	151	1471	980	1879	151	13500	13500	13500	151	0.0115	no	no	1132	21.0	1132	14.9
9	133267000	1398	980	1879	151	1423	980	1879	151	1398	980	1879	151	136	24	276	151	12	10	115	151	1423	980	1879	151	13500	13500	13500	151	0.0115	no	no	1132	21.0	1132	14.9
9	133268000	1375	980	1879	151	1407	980	1879	151	1376	980	1879	151	137	24	276	151	12	10	115	151	1409	980	1879	151	13500	13500	13500	151	0.0115	no	no	1779	68.9	1779	65.1
9	133269000	1362	980	1879	151	1404	980	1879	151	1362	980	1879	151	137	24	276	151	11	8	92	151	1404	980	1879	151	13500	13500	13500	151	0.0115	no	no	862	4.7	862	2.8
9	133270000	1360	968	1682	151	1405	1118	1898	151	1360	968	1682	151	171	34	392	151	9	8	92	151	1405	1118	1898	151	13500	13500	13500	151	0.0527	no	no	1144	21.7	1144	15.6
9	133271000	1368	1118	1898	151	1401	1164	1904	151	1368	1118	1898	151	174	64	568	151	9	8	92	151	1401	1164	1904	151	13500	13500	13500	151	0.0000	no	no	860	4.6	1615	54.0
9	133272000	1404	1164	1904	151	1419	1164	1904	151	1404	1164	1904	151	148	28	322	151	9	8	92	151	1419	1164	1904	151	13500	13500	13500	151	0.0000	no	no	860	4.6	1615	54.0
9	133273000	1433	1164	1904	151	1442	1164	1904	151	1433	1164	1904	151	146	28	322	151	9	8	92	151	1442	1164	1904	151	13500	13500	13500	151	0.0000	no	no	860	4.6	1615	54.0
9	133274000	1491	1168	1973	151	1495	1168	1973	151	1493	1168	1973	151	153	40	430	151	9	8	92	151	1497	1168	1973	151	13500	13500	13500	151	0.0000	no	no	860	4.6	1615	54.0
9	133275000	1478	1164	1904	151	1479	1164	1904	151	1478	1164	1904	151	154	40	430	151	9	8	92	151	1479	1164	1904	151	13500	13500	13500	151	0.0000	no	no	952	9.1	952	5.6
9	133276000	1460	1164	1904	151	1460	1164	1904	151	1460	1164	1904	151	140	40	430	151	8	8	92	151	1460	1164	1904	151	13500	13500	13500	151	0.0000	no	no	1228	27.6	1228	21.4
9	133277000	1444	1164	1904	151	1444	1164	1904	151	1454	1164	1904	151	140	40	430	151	8	8	92	151	1454	1164	1904	151	13500	13500	13500	151	0.0000	no	no	1987	77.0	1987	74.4
9	133278000	1458	1164	1904	151	1462	1164	1904	151	1466	1164	1904	151	140	40	430	151	11	10	115	151	1470	1164	1904	151	13500	13500	13500	151	0.0000	no	no	1987	77.0	1987	74.4
9	133279000	1465	1164	1904	151	1474	1164	1904	151	1472	1164	1904	151	132	40	430	151	11	10	115	151	1480	1164	1904	151	13500	13500	13500	151	0.0000	no	no	1004	12.6	1004	7.9
9	133280000	1481	1164	1904	151	1481	1164	1904	151	1486	1164	1904	151	131	40	430	151	11	10	115	151	1486	1164	1904	151	13500	13500	13500	151	0.0000	no	no	1297	33.1	1297	27.1
9	133281000	1456	1164	1904	151	1477	1164	1904	151	1461	1164	1904	151	117	25	287	151	7	8	92	151	1483	1164	1904	151	13500	13500	13500	151	0.0000	no	no	1746	67.3	1746	63.4
9	133282000	1525	1164	1904	151	1527	1164	1904	151	1539	1164	1904	151	114	25	287	151	7	8	92	151	1540	1164	1904	151	13500	13500	13500	151	0.0000	no	no	2743	91.3	2743	90.8
9	133283000	1483	980	1879	151	1497	980	1879	151	1555	1168	1973	151	105	24	276	151	7	8	92	151	1557	1168	1973	151	13500	13500	13500	151	0.0000	no	no	939	8.5	939	5.1
9	133284000	1607	1180	2598	151	1610	1180	2598	151	1628	1180	2598	151	98	24	276	151	6	8	92	151	1630	1180	2598	151	13500	13500	13500	151	0.0000	no	no	2261	84.4	2261	82.8
9	133285000	1977	1364	2678	151	1977	1364	2678	151	1977	1364	2678	151	92	16	184	151	6	8	92	151	1977	1364	2678	151	13500	13500	13500	151	0.0000	no	no	2791	91.8	2791	91.3
9	133286000	2072	1364	2678	151	2072	1364	2678	151	2072	1364	2678	151	90	16	184	151	6	8	92	151	2072	1364	2678	151	13500	13500	13500	151	0.0000	no	no	1865	72.8	1865	69.8
9	133287000	2554	1380	3598	151	2554	1380	3598	151	2554	1380	3598	151	90	16	184	151	6	8	92	151	2554	1380	3598	151	13500	13500	13500	151	0.0000	no	no	3753	96.4	3753	96.2
9	133288000	3125	1703	3739	151	3125	1703	3739	151	3125	1703	3739	151	80	16	184	151	6	8	92	151	3125	1703	3739	151	13500	13500	13500	151	0.0000	no	no	2274	84.6	2274	83.1
9	133289000	2513	1380	3598	151	2513	1380	3598	151	2513	1380	3598	151	79	16	184	151	6	8	92	151	2513	1380	3598	151	13500	13500	13500	151	0.0000	no	no	2274	84.6	2274	83.1
9	133290000	1958	1150	3498	151	1958	1150	3498	151	1963	1196	3518	151	74	16	184	151	6	8	92	151	1963	1196	3518	151	13500	13500	13500	151	0.0000	no	no	2274	84.6	2274	83.1
9	133291000	1846	1138	2808	151	1846	1138	2808	151	1851	1184	2828	151	73	16	184	151	6	8	92	151	1851	1184	2828	151	13500	13500	13500	151	0.0000	no	no	2274	84.6	2274	83.1
9	133292000	1571	996	2518	151	1571	996	2518	151	1579	1180	2598	151	71	8	92	151	6	8	92	151	1579	1180	2598	151	13500	13500	13500	151	0.0000	no	no	860	4.7	860	2.8
9	133293000	1532	1118	1898	151	1532	1118	1898	151	1541	1164	1904	151	71	8	92	151	6	8	92	151	1541	1164	1904	151	13500	13500	13500	151	0.0000	no	no	860	4.7	860	2.8
9	133294000	1487	1118	1898	151	1487	1118	1898	151	1500	1164	1904	151	72	8	92	151	6	8	92	151	1500	1164	1904	151	13500	13500	13500	151	0.0000	no	no	860	4.7	860	2.8
9	133295000	1519	1134	2578	151	1519	1134	2578	151	1526	1180	2598	151	72	8	92	151	6	8	92	151	1526	1180	2598	151	13500	13500	13500	151	0.0000	no	no	860	4.7	860	2.8
9	133296000	1378	980	1879	151	1378	980	1879	151	1393	980	1879	151	68	8	92	151	6	8	92	151	1393	980	1879	151	13500	13500	13500	151	0.0115	no	no	986	11.6	986	7.1
9	133297000	1360	980	1879	151	1360	980	1879	151	1366	980	1879	151	68	8	92	151	6	8	92	151	1366	980	1879	151	13500	13500	13500	151	0.0115	no	no	986	11.6	986	7.1
9	133298000	1326	980	1879	151	1338	980	1879	151	1333	980	1879	151	68	8	92	151	3	2	23	151	1344	980	1879	151	13500	13500	13500	151	0.0115	no	no	986	11.6	986	7.1
9	133299000	1294	980	1879	151	1310	980	1879	151	1305	980	1879	151	68	8	92	151	3	2	23	151	1321	980	1879	151	13500	13500	13500	151	0.0115	no	no	986	11.6	986	7.1
9	133300000	1328	980	1879	151	1333	980	1879	151	1332	980	1879	151	77	24	276	151	3	2	23	151	1337	980	1879	151	13500	13500	13500	151	0.0115	no	no	1302	33.7	1302	27.6
9	133301000	1324	980	1879	151	1328	980	1879	151	1328	980	1879	151	67	8	92	151	3	2	23	151	1332	980	1879	151	13500	13500	13500	151	0.0115	no	no	1793	69.6	1793	65.8
9	133302000	1327	980	1879	151	1331	980	1879	151	1331	980	1879	151	67	8	92	151	3	2	23	151	1335	980	1879	151	13500	13500	13500	151	0.0115	no	no	1370	39.3	1370	33.6
9	133303000	1364	980	1879	151	1368	980	1879	151	1368	980	1879	151	67	8	92	151	3	2	23	151	1372	980	1879	151	13500	13500	13500	151	0.0115	no	no	1370	39.3	1370	33.6
9	133304000	1376	980	1879	151	1376	980	1879	151	1376	980	1879	151	67	8	92	151	3	2	23	151	1376	980	1879	151	13500	13500	13500	151	0.0115	no	no	1650	61.2	1650	56.9
9	133305000	1577	996	2518	151	1577	996	2518	151	1577	996	2518	151	67	8	92	151	3	2	23	151	1577	996	2518	151	13500	13500	13500	151	0.0000	no	no	1701	64.9	1701	60.8
9	133306000	2449	1013	3437	151	2449	1013	3437	151	2449	1013	3437	151	67	8	92	151	3	2	23	151	2449	1013	3437	151	13500	13500	13500	151	0.0000	no	no	1701	64.9	1701	60.8
9	133307000	2777	1564	3678	151	2777	1564	3678	151	2777	1564	3678	151	67	8	92	151	1	0	0	151	2777	1564	3678	151	13500	13500	13500	151	0.0000	no	no	1903	74.2	1903	71.3
9	133308000	2340	1380	3598	151	2340	1380	3598	151	2340	1380	3598	151	67	8	92	151	1	0	0	151	2340	1380	3598	151	13500	13500	13500	151	0.0000	no	no	1903	74.2	1903	71.3
9	133309000	2024	1184	2828	151	2024	1184	2828	151	2024	1184	2828	151	67	8	92	151	1	0	0	151	2024	1184	2828	151	13500	13500	13500	151	0.0000	no	no	1687	63.4	1687	59.2
9	133310000	2081	1196	3518	151	2081	1196	3518	151	2081	1196	3518	151	67	8	92	151	1	0	0	151	2081	1196	3518	151	13500	13500	13500	151	0.0000	no	no	1204	25.8	1204	19.5
9	133311000	2138	1196	3518	151	2138	1196	3518	151	2138	1196	3518	151	67	8	92	151	1	0	0	151	2138	1196	3518	151	13500	13500	13500	151	0.0000	no	no	2066	79.3	2066	77.4
9	133312000	2025	1196	3518	151	2025	1196	3518	151	2025	1196	3518	151	67	8	92	151	1	0	0	151	2025	1196	3518	151	13500	13500	13500	151	0.0000	no	no	2066	79.3	2066	77.4
9	133313000	2758	1380	3598	151	2758	1380	3598	151	2758	1380	3598	151	67	8	92	151	1	0	0	151	2758	1380	3598	151	13500	13500	13500	151	0.0000	no	no	2066	79.3	2066	77.4
9	133314000	3762	2161	3839	151	3762	2161	3839	151	3762	2161	3839	151	67	8	92	151	1	0	0	151	3762	2161	3839	151	13500	13500	13500	151	0.0000	no	no	1726	66.3	1726	62.2
9	133315000	2626	1196	3518	151	3801	3080	3920	151	3801	3080	3920	151	67	8	92	151	1	0	0	151	3801	3080	3920	151	13500	13500	13500	151	0.0000	no	no	1710	65.4	1710	61.3
9	133316000	3927	3080	3920	151	3927	3080	3920	151	3927	3080	3920	151	67	8	92	151	1	0	0	151	3927	3080	3920	151	13500	13500	13500	151	0.0000	no	no	2056	79.0	2056	77.2
9	133317000	2636	1196	3518	151	2656	1196	3518	151	2656	1196	3518	151	0	0	0	151	1	0	0	151	2656	1196	3518	151	13500	13500	13500	151	0.0000	no	no	2056	79.0	2056	77.2
9	133318000	1896	1013	3437	151	1954	1013	3437	151	1954	1013	3437	151	0	0	0	151	1	0	0	151	1954	1013	3437	151	13500	13500	13500	151	0.0000	no	no	1839	71.7	1839	68.7
9	133319000	1435	980	1879	151	1461	980	1879	151	1461	980	1879	151	0	0	0	151	1	0	0	151	1461	980	1879	151	13500	13500	13500	151	0.0115	no	no	1634	59.7	1634	55.4
9	133320000	1334	980	1879	151	1397	980	1879	151	1397	980	1879	151	0	0	0	151	1	0	0	151	1397	980	1879	151	13500	13500	13500	151	0.0115	no	no	876	5.2	876	3.2
9	133321000	1262	980	1879	151	1319	980	1879	151	1319	980	1879	151	0	0	0	151	1	0	0	151	1319	980	1879	151	13500	13500	13500	151	0.0115	no	no	876	5.2	876	3.2
9	133322000	1170	980	1879	151	1189	980	1879	151	1189	980	1879	151	0	0	0	151	1	0	0	151	1189	980	1879	151	13500	13500	13500	151	0.0115	no	no	876	5.2	876	3.2
9	133323000	1156	980	1879	151	1172	980	1879	151	1172	980	1879	151	0	0	0	151	1	0	0	151	1172	980	1879	151	13500	13500	13500	151	0.0115	no	no	876	5.2	876	3.2
9	133324000	1199	980	1879	151	1248	984	1948	151	1248	984	1948	151	0	0	0	151	1	0	0	151	1248	984	1948	151	13500	13500	13500	151	0.0000	no	no	1642	60.6	1642	56.3
9	133325000	1177	980	1879	151	1183	980	1879	151	1183	980	1879	151	0	0	0	151	1	0	0	151	1183	980	1879	151	13500	13500	13500	151	0.0115	no	no	1450	46.0	1450	40.8
9	133326000	1074	964	1636	151	1074	964	1636	151	1074	964	1636	151	0	0	0	151	1	0	0	151	1074	964	1636	151	13500	13500	13500	151	0.0636	no	no	1567	55.0	1567	50.3
9	133327000	1117	980	1879	151	1124	980	1879	151	1124	980	1879	151	0	0	0	151	1	0	0	151	1124	980	1879	151	13500	13500	13500	151	0.0115	no	no	1567	55.0	1567	50.3
9	133328000	1100	968	1682	151	1114	980	1879	151	1114	980	1879	151	0	0	0	151	1	0	0	151	1114	980	1879	151	13500	13500	13500	151	0.0115	no	no	1616	58.5	1616	54.1
9	133329000	1106	964	1636	151	1106	964	1636	151	1106	964	1636	151	0	0	0	151	1	0	0	151	1106	964	1636	151	13500	13500	13500	151	0.0636	no	no	1616	58.5	1616	54.1
9	133330000	1120	968	1682	151	1120	968	1682	151	1120	968	1682	151	0	0	0	151	1	0	0	151	1120	968	1682	151	13500	13500	13500	151	0.0527	no	no	1207	26.0	1800	66.1
9	133331000	1087	964	1636	151	1087	964	1636	151	1087	964	1636	151	0	0	0	151	1	0	0	151	1087	964	1636	151	13500	13500	13500	151	0.0636	no	no	1207	26.0	1800	66.1
9	133332000	1080	964	1636	151	1080	964	1636	151	1080	964	1636	151	0	0	0	151	1	0	0	151	1080	964	1636	151	13500	13500	13500	151	0.0636	no	no	1083	17.2	1083	11.8
9	133333000	1072	964	1636	151	1072	964	1636	151	1072	964	1636	151	0	0	0	151	1	0	0	151	1072	964	1636	151	13500	13500	13500	151	0.0636	no	no	1083	17.2	1083	11.8
9	133334000	1070	964	1636	151	1070	964	1636	151	1070	964	1636	151	0	0	0	151	1	0	0	151	1070	964	1636	151	13500	13500	13500	151	0.0636	no	no	1083	17.2	1083	11.8
9	133335000	1127	984	1948	151	1127	984	1948	151	1127	984	1948	151	0	0	0	151	1	0	0	151	1127	984	1948	151	13500	13500	13500	151	0.0000	no	no	1083	17.2	1083	11.8
9	133336000	1210	984	1948	151	1210	984	1948	151	1210	984	1948	151	0	0	0	151	1	0	0	151	1210	984	1948	151	13500	13500	13500	151	0.0000	no	no	1908	74.4	1908	71.5
9	133337000	1454	996	2518	151	1454	996	2518	151	1454	996	2518	151	0	0	0	151	1	0	0	151	1454	996	2518	151	13500	13500	13500	151	0.0000	no	no	1506	50.5	1506	45.6
9	133338000	1645	1134	2578	151	1681	1180	2598	151	1717	1180	2598	151	0	0	0	151	1	0	0	151	1721	1180	2598	151	13500	13500	13500	151	0.0000	no	no	1664	62.0	1664	57.8
9	133339000	1512	984	1948	151	1532	1168	1973	151	1568	1168	1973	151	0	0	0	151	1	0	0	151	1570	1168	1973	151	13500	13500	13500	151	0.0000	no	no	1664	62.0	1664	57.8
9	133340000	1482	980	1879	151	1497	1164	1904	151	1536	1164	1904	151	0	0	0	151	1	0	0	151	1544	1164	1904	151	13500	13500	13500	151	0.0000	no	no	1037	14.6	1374	33.9
9	133341000	1554	996	2518	151	1554	996	2518	151	1620	1180	2598	151	0	0	0	151	0	0	0	151	1620	1180	2598	151	13500	13500	13500	151	0.0000	no	no	1037	14.6	1374	33.9
9	133342000	1601	996	2518	151	1601	996	2518	151	1661	1180	2598	151	0	0	0	151	0	0	0	151	1661	1180	2598	151	13500	13500	13500	151	0.0000	no	no	1248	29.1	1248	22.9
9	133343000	1413	984	1948	151	1458	996	2518	151	1499	1122	1966	151	0	0	0	151	0	0	0	151	1521	1134	2578	151	13500	13500	13500	151	0.0000	no	no	964	10.4	964	6.1
9	133344000	1330	980	1879	151	1417	996	2518	151	1411	980	1879	151	0	0	0	151	0	0	0	151	1475	996	2518	151	13500	13500	13500	151	0.0115	no	no	964	10.4	964	6.1
9	133345000	1297	980	1879	151	1364	980	1879	151	1374	980	1879	151	0	0	0	151	0	0	0	151	1417	980	1879	151	13500	13500	13500	151	0.0115	no	no	1166	23.1	1166	17.0
9	133346000	1307	980	1879	151	1340	980	1879	151	1427	996	2518	151	0	0	0	151	0	0	0	151	1440	996	2518	151	13500	13500	13500	151	0.0000	no	no	1278	31.6	1278	25.5
9	133347000	1257	980	1879	151	1257	980	1879	151	1328	980	1879	151	0	0	0	151	0	0	0	151	1328	980	1879	151	13500	13500	13500	151	0.0115	no	no	1345	37.1	1345	31.3
9	133348000	1211	968	1682	151	1211	968	1682	151	1295	968	1682	151	0	0	0	151	0	0	0	151	1295	968	1682	151	13500	13500	13500	151	0.0527	no	no	1345	37.1	1345	31.3
9	133349000	1189	964	1636	151	1189	964	1636	151	1281	980	1879	151	0	0	0	151	0	0	0	151	1281	980	1879	151	13500	13500	13500	151	0.0115	no	no	1345	37.1	1345	31.3
9	133350000	1168	964	1636	151	1168	964	1636	151	1278	980	1879	151	0	0	0	151	0	0	0	151	1278	980	1879	151	13500	13500	13500	151	0.0115	no	no	1128	20.7	1128	14.7
9	133351000	1156	964	1636	151	1162	964	1636	151	1285	984	1948	151	0	0	0	151	0	0	0	151	1289	984	1948	151	13500	13500	13500	151	0.0000	no	no	644	0.3	644	0.1
9	133352000	1149	968	1682	151	1149	968	1682	151	1223	984	1948	151	0	0	0	151	0	0	0	151	1223	984	1948	151	13500	13500	13500	151	0.0000	no	no	644	0.3	644	0.1
9	133353000	1087	948	1452	151	1087	948	1452	151	1134	968	1682	151	0	0	0	151	0	0	0	151	1134	968	1682	151	13500	13500	13500	151	0.0527	no	no	644	0.3	644	0.1
9	133354000	1068	932	1268	151	1075	932	1268	151	1108	968	1682	151	0	0	0	151	0	0	0	151	1116	968	1682	151	13500	13500	13500	151	0.0527	no	no	644	0.3	644	0.1
9	133355000	1068	936	1314	151	1075	948	1452	151	1090	964	1636	151	0	0	0	151	0	0	0	151	1098	964	1636	151	13500	13500	13500	151	0.0636	no	no	644	0.3	644	0.1
9	133356000	1034	932	1268	151	1036	932	1268	151	1034	932	1268	151	0	0	0	151	0	0	0	151	1036	932	1268	151	13500	13500	13500	151	0.1071	no	no	1499	50.0	1499	45.0
9	133357000	1056	952	1498	151	1056	952	1498	151	1056	952	1498	151	0	0	0	151	0	0	0	151	1056	952	1498	151	13500	13500	13500	151	0.0889	no	no	3544	95.7	3544	95.5
9	133358000	1083	952	1498	151	1083	952	1498	151	1083	952	1498	151	0	0	0	151	0	0	0	151	1083	952	1498	151	13500	13500	13500	151	0.0889	no	no	1321	35.1	1321	29.2
9	133359000	1127	980	1879	151	1128	980	1879	151	1127	980	1879	151	1	0	0	151	0	0	0	151	1128	980	1879	151	13500	13500	13500	151	0.0115	no	no	992	12.0	992	7.4
9	133360000	1285	996	2518	151	1288	996	2518	151	1298	996	2518	151	6	8	92	151	0	0	0	151	1301	996	2518	151	13500	13500	13500	151	0.0000	no	no	997	12.2	997	7.5
9	133361000	1383	996	2518	151	1385	996	2518	151	1398	996	2518	151	7	8	92	151	0	0	0	151	1401	996	2518	151	13500	13500	13500	151	0.0000	no	no	997	12.2	997	7.5
9	133362000	1444	1013	3437	151	1445	1013	3437	151	1472	1013	3437	151	8	8	92	151	0	0	0	151	1473	1013	3437	151	13500	13500	13500	151	0.0000	no	no	1844	72.0	1844	68.9
9	133363000	1216	980	1879	151	1217	980	1879	151	1244	980	1879	151	12	8	92	151	0	0	0	151	1245	980	1879	151	13500	13500	13500	151	0.0115	no	no	1061	15.9	1061	10.6
9	133364000	1159	980	1879	151	1164	980	1879	151	1189	980	1879	151	26	8	92	151	0	0	0	151	1191	980	1879	151	13500	13500	13500	151	0.0115	no	no	1061	15.9	1061	10.6
9	133365000	1144	980	1879	151	1145	980	1879	151	1193	980	1879	151	37	8	92	151	0	0	0	151	1194	980	1879	151	13500	13500	13500	151	0.0115	no	no	1094	18.0	1094	12.6
9	133366000	1234	980	1879	151	1236	980	1879	151	1292	980	1879	151	43	8	92	151	0	0	0	151	1293	980	1879	151	13500	13500	13500	151	0.0115	no	no	1094	18.0	1094	12.6
9	133367000	1224	980	1879	151	1224	980	1879	151	1288	980	1879	151	49	10	115	151	0	0	0	151	1288	980	1879	151	13500	13500	13500	151	0.0115	no	no	1094	18.0	1094	12.6
9	133368000	1252	980	1879	151	1252	980	1879	151	1315	980	1879	151	51	16	184	151	0	0	0	151	1315	980	1879	151	13500	13500	13500	151	0.0115	no	no	1094	18.0	1094	12.6
9	133369000	1260	980	1879	151	1260	980	1879	151	1269	980	1879	151	70	16	184	151	0	0	0	151	1269	980	1879	151	13500	13500	13500	151	0.0115	no	no	1094	18.0	1094	12.6
9	133370000	1204	796	1855	151	1212	980	1879	151	1240	980	1879	151	86	24	276	151	0	0	0	151	1244	980	1879	151	13500	13500	13500	151	0.0115	no	no	1389	40.8	1389	35.3
9	133371000	1154	784	1666	151	1166	784	1666	151	1197	796	1855	151	100	28	322	151	0	0	0	151	1207	980	1879	151	13500	13500	13500	151	0.0636	no	no	1389	40.8	1389	35.3
9	133372000	1110	780	1620	151	1126	780	1620	151	1185	796	1855	151	112	76	674	151	0	0	0	151	1197	980	1879	151	13500	13500	13500	151	0.0636	no	no	1389	40.8	1389	35.3
9	133373000	995	764	1436	151	1006	764	1436	151	1169	784	1666	151	139	76	674	151	0	0	0	151	1173	968	1682	151	13500	13500	13500	151	0.0889	no	no	1389	40.8	1389	35.3
9	133374000	995	764	1436	151	1022	764	1436	151	1172	784	1666	151	138	76	674	151	0	0	0	151	1186	784	1666	151	13500	13500	13500	151	0.0889	no	no	1389	40.8	1389	35.3
9	133375000	972	752	1298	151	1000	764	1436	151	1152	784	1666	151	144	76	674	151	0	0	0	151	1166	784	1666	151	13500	13500	13500	151	0.0889	no	no	1031	14.2	1031	9.2
9	133376000	1003	768	1482	151	1030	780	1620	151	1168	796	1855	151	144	76	674	151	0	0	0	151	1183	980	1879	151	13500	13500	13500	151	0.0636	no	no	1031	14.2	1031	9.2
9	133377000	993	764	1436	151	1002	764	1436	151	1127	780	1620	151	120	24	276	151	0	0	0	151	1131	780	1620	151	13500	13500	13500	151	0.0949	no	no	882	6.0	882	3.3
9	133378000	995	764	1436	151	1003	764	1436	151	1162	784	1666	151	120	24	276	151	0	0	0	151	1162	784	1666	151	13500	13500	13500	151	0.0889	no	no	1088	17.6	1088	12.2
9	133379000	1064	796	1855	151	1074	796	1855	151	1237	796	1855	151	116	24	276	151	0	0	0	151	1240	796	1855	151	13500	13500	13500	151	0.0636	no	no	1088	17.6	1088	12.2
9	133380000	1123	796	1855	151	1125	796	1855	151	1287	796	1855	151	116	24	276	151	0	0	0	151	1289	796	1855	151	13500	13500	13500	151	0.0636	no	no	1088	17.6	1088	12.2
9	133381000	1173	800	1924	151	1173	800	1924	151	1376	950	2498	151	111	16	184	151	0	0	0	151	1376	950	2498	151	13500	13500	13500	151	0.0000	no	no	1088	17.6	1088	12.2
9	133382000	1202	813	2437	151	1217	813	2437	151	1377	950	2498	151	105	16	184	151	0	0	0	151	1392	950	2498	151	13500	13500	13500	151	0.0000	no	no	1088	17.6	1088	12.2
9	133383000	1172	796	1855	151	1175	796	1855	151	1407	984	1948	151	105	16	184	151	0	0	0	151	1410	984	1948	151	13500	13500	13500	151	0.0000	no	no	1088	17.6	1088	12.2
9	133384000	1249	796	1855	151	1255	796	1855	151	1426	813	2437	151	105	16	184	151	0	0	0	151	1430	813	2437	151	13500	13500	13500	151	0.0115	no	no	1088	17.6	1088	12.2
9	133385000	1337	800	1924	151	1340	800	1924	151	1464	813	2437	151	107	16	184	151	0	0	0	151	1467	813	2437	151	13500	13500	13500	151	0.0115	no	no	1088	17.6	1088	12.2
9	133386000	1407	813	2437	151	1407	813	2437	151	1469	813	2437	151	107	16	184	151	0	0	0	151	1469	813	2437	151	13500	13500	13500	151	0.0115	no	no	1088	17.6	1088	12.2
9	133387000	1572	813	2437	151	1572	813	2437	151	1619	950	2498	151	107	16	184	151	0	0	0	151	1619	950	2498	151	13500	13500	13500	151	0.0000	no	no	1957	76.1	1957	73.3
9	133388000	1670	996	2518	151	1670	996	2518	151	1685	996	2518	151	107	16	184	151	0	0	0	151	1685	996	2518	151	13500	13500	13500	151	0.0000	no	no	1957	76.1	1957	73.3
9	133389000	1921	996	2518	151	1922	996	2518	151	1930	1180	2598	151	107	16	184	151	0	0	0	151	1931	1180	2598	151	13500	13500	13500	151	0.0000	no	no	1957	76.1	1957	73.3
9	133390000	2462	1196	3518	151	2462	1196	3518	151	2464	1196	3518	151	102	16	184	151	0	0	0	151	2464	1196	3518	151	13500	13500	13500	151	0.0000	no	no	1957	76.1	1957	73.3
9	133391000	3321	1772	3759	151	3321	1772	3759	151	3321	1772	3759	151	102	16	184	151	0	0	0	151	3321	1772	3759	151	13500	13500	13500	151	0.0000	no	no	1775	68.7	1775	64.8
9	133392000	3153	2161	3839	151	3153	2161	3839	151	3153	2161	3839	151	102	16	184	151	0	0	0	151	3153	2161	3839	151	13500	13500	13500	151	0.0000	no	no	1775	68.7	1775	64.8
9	133393000	3756	2850	3900	151	3756	2850	3900	151	3756	2850	3900	151	102	16	184	151	0	0	0	151	3756	2850	3900	151	13500	13500	13500	151	0.0000	no	no	2459	88.3	2459	86.9
9	133394000	3172	1772	3759	151	3172	1772	3759	151	3172	1772	3759	151	102	16	184	151	0	0	0	151	3172	1772	3759	151	13500	13500	13500	151	0.0000	no	no	1822	71.0	1822	67.3
9	133395000	2726	1772	3759	151	2726	1772	3759	151	2726	1772	3759	151	103	16	184	151	0	0	0	151	2726	1772	3759	151	13500	13500	13500	151	0.0000	no	no	1940	75.5	1940	72.7
9	133396000	2205	1380	3598	151	2205	1380	3598	151	2205	1380	3598	151	103	85	190	151	0	0	0	151	2205	1380	3598	151	13500	13500	13500	151	0.0000	no	no	1707	65.2	1707	61.1
9	133397000	1954	1364	2678	151	1954	1364	2678	151	1954	1364	2678	151	101	85	190	151	0	0	0	151	1954	1364	2678	151	13500	13500	13500	151	0.0000	no	no	1707	65.2	1707	61.1
9	133398000	1950	1364	2678	151	1977	1364	2678	151	1977	1364	2678	151	101	85	190	151	1	0	0	151	1977	1364	2678	151	13500	13500	13500	151	0.0000	no	no	865	4.8	1209	19.8
9	133399000	1958	1364	2678	151	2098	1686	2819	151	2098	1686	2819	151	101	85	190	151	1	0	0	151	2098	1686	2819	151	13500	13500	13500	151	0.0000	no	no	1423	43.7	1423	38.3
9	133400000	2019	1368	2908	151	2046	1690	3049	151	2046	1690	3049	151	101	85	190	151	1	0	0	151	2046	1690	3049	151	13500	13500	13500	151	0.0000	no	no	1046	15.0	1046	9.9
9	133401000	2048	1368	2908	151	2115	1772	3759	151	2111	1772	3759	151	101	85	190	151	1	0	0	151	2115	1772	3759	151	13500	13500	13500	151	0.0000	no	no	1046	15.0	1046	9.9
9	133402000	2009	1502	2739	151	2021	1748	2839	151	2020	1686	2819	151	101	85	190	151	1	0	0	151	2023	1748	2839	151	13500	13500	13500	151	0.0000	no	no	1082	17.1	1082	11.7
9	133403000	1979	1748	2839	151	1979	1748	2839	151	1982	1748	2839	151	101	85	190	151	1	0	0	151	1982	1748	2839	151	13500	13500	13500	151	0.0000	no	no	1336	36.3	1336	30.4
9	133404000	1916	1164	1904	151	1940	1536	2069	151	1919	1164	1904	151	101	85	190	151	1	0	0	151	1944	1536	2069	151	13500	13500	13500	151	0.0000	no	no	3008	93.4	3008	93.0
9	133405000	1952	1318	2658	151	1964	1548	2759	151	1956	1318	2658	151	101	85	190	151	1	0	0	151	1968	1548	2759	151	13500	13500	13500	151	0.0000	no	no	1534	52.7	1534	47.8
9	133406000	1907	1532	1952	151	1911	1532	1952	151	1907	1532	1952	151	100	79	121	151	1	0	0	151	1911	1532	1952	151	13500	13500	13500	151	0.0000	no	no	1534	52.7	1534	47.8
9	133407000	1902	1532	1952	151	1906	1532	1952	151	1902	1532	1952	151	100	79	121	151	1	0	0	151	1906	1532	1952	151	13500	13500	13500	151	0.0000	no	no	1534	52.7	1534	47.8
9	133408000	1937	1548	2759	151	1941	1548	2759	151	1937	1548	2759	151	100	79	121	151	1	0	0	151	1941	1548	2759	151	13500	13500	13500	151	0.0000	no	no	1942	75.6	1942	72.8
9	133409000	1917	1548	2759	151	1917	1548	2759	151	1917	1548	2759	151	100	79	121	151	1	0	0	151	1917	1548	2759	151	13500	13500	13500	151	0.0000	no	no	1942	75.6	1942	72.8
9	133410000	1881	1364	2678	151	1881	1364	2678	151	1881	1364	2678	151	101	85	190	151	1	0	0	151	1881	1364	2678	151	13500	13500	13500	151	0.0000	no	no	1942	75.6	1942	72.8
9	133411000	1799	1348	1928	151	1806	1348	1928	151	1806	1348	1928	151	102	85	190	151	1	0	0	151	1806	1348	1928	151	13500	13500	13500	151	0.0000	no	no	1767	68.3	1767	64.4
9	133412000	1783	1348	1928	151	1791	1348	1928	151	1791	1348	1928	151	103	85	190	151	1	0	0	151	1791	1348	1928	151	13500	13500	13500	151	0.0000	no	no	1596	57.2	1596	52.7
9	133413000	1817	1348	1928	151	1818	1348	1928	151	1818	1348	1928	151	103	85	190	151	1	0	0	151	1818	1348	1928	151	13500	13500	13500	151	0.0000	no	no	1269	30.9	1269	24.8
9	133414000	1830	1352	1997	151	1875	1364	2678	151	1875	1364	2678	151	103	85	190	151	1	0	0	151	1875	1364	2678	151	13500	13500	13500	151	0.0000	no	no	757	1.7	957	5.8
9	133415000	1822	1348	1928	151	1844	1352	1997	151	1844	1352	1997	151	103	85	190	151	1	0	0	151	1844	1352	1997	151	13500	13500	13500	151	0.0000	no	no	1680	62.9	1680	58.8
9	133416000	1817	1352	1997	151	1828	1352	1997	151	1828	1352	1997	151	103	85	190	151	1	0	0	151	1828	1352	1997	151	13500	13500	13500	151	0.0000	no	no	1680	62.9	1680	58.8
9	133417000	1807	1348	1928	151	1825	1348	1928	151	1825	1348	1928	151	103	85	190	151	2	0	0	151	1825	1348	1928	151	13500	13500	13500	151	0.0000	no	no	1680	62.9	1680	58.8
9	133418000	1833	1318	2658	151	1858	1364	2678	151	1858	1364	2678	151	105	85	190	151	2	0	0	151	1858	1364	2678	151	13500	13500	13500	151	0.0000	no	no	1680	62.9	1680	58.8
9	133419000	1967	1368	2908	151	1986	1368	2908	151	1986	1368	2908	151	105	85	190	151	2	0	0	151	1986	1368	2908	151	13500	13500	13500	151	0.0000	no	no	1680	62.9	1680	58.8
9	133420000	2549	1518	3658	151	2575	1564	3678	151	2575	1564	3678	151	115	93	282	151	2	0	0	151	2575	1564	3678	151	13500	13500	13500	151	0.0000	no	no	1545	53.4	1545	48.7
9	133421000	2844	1564	3678	151	2848	1564	3678	151	2848	1564	3678	151	115	93	282	151	2	0	0	151	2848	1564	3678	151	13500	13500	13500	151	0.0000	no	no	3476	95.5	3476	95.3
9	133422000	2860	1772	3759	151	2860	1772	3759	151	2860	1772	3759	151	113	93	282	151	2	0	0	151	2860	1772	3759	151	13500	13500	13500	151	0.0000	no	no	3476	95.5	3476	95.3
9	133423000	2723	1564	3678	151	2750	1564	3678	151	2750	1564	3678	151	113	93	282	151	1	0	0	151	2750	1564	3678	151	13500	13500	13500	151	0.0000	no	no	1861	72.6	1861	69.6
9	133424000	2878	1703	3739	151	2893	1772	3759	151	2893	1772	3759	151	113	93	282	151	1	0	0	151	2893	1772	3759	151	13500	13500	13500	151	0.0000	no	no	1861	72.6	1861	69.6
9	133425000	3120	1772	3759	151	3120	1772	3759	151	3120	1772	3759	151	113	93	282	151	1	0	0	151	3120	1772	3759	151	13500	13500	13500	151	0.0000	no	no	1861	72.6	1861	69.6
9	133426000	3619	1772	3759	151	3619	1772	3759	151	3619	1772	3759	151	103	85	190	151	1	0	0	151	3619	1772	3759	151	13500	13500	13500	151	0.0000	no	no	1552	53.9	1552	49.2
9	133427000	3970	3080	3920	151	3970	3080	3920	151	3970	3080	3920	151	103	85	190	151	1	0	0	151	3970	3080	3920	151	13500	13500	13500	151	0.0000	no	no	1587	56.5	1587	52.0
9	133428000	3439	1772	3759	151	3439	1772	3759	151	3439	1772	3759	151	103	85	190	151	1	0	0	151	3439	1772	3759	151	13500	13500	13500	151	0.0000	no	no	1587	56.5	1587	52.0
9	133429000	2955	1564	3678	151	2957	1564	3678	151	2957	1564	3678	151	103	85	190	151	1	0	0	151	2957	1564	3678	151	13500	13500	13500	151	0.0000	no	no	1587	56.5	1587	52.0
9	133430000	2758	1564	3678	151	2758	1564	3678	151	2758	1564	3678	151	106	108	192	151	1	0	0	151	2758	1564	3678	151	13500	13500	13500	151	0.0000	no	no	1587	56.5	1587	52.0
9	133431000	2000	1196	3518	151	2007	1196	3518	151	2008	1196	3518	151	106	108	192	151	1	0	0	151	2008	1196	3518	151	13500	13500	13500	151	0.0000	no	no	1587	56.5	1587	52.0
9	133432000	1734	996	2518	151	1783	996	2518	151	1777	996	2518	151	106	108	192	151	0	0	0	151	1784	996	2518	151	13500	13500	13500	151	0.0000	no	no	1587	56.5	1587	52.0
9	133433000	1628	980	1879	151	1694	980	1879	151	1688	980	1879	151	107	108	192	151	0	0	0	151	1695	980	1879	151	13500	13500	13500	151	0.0115	no	no	1587	56.5	1587	52.0
9	133434000	1648	984	1948	151	1722	996	2518	151	1722	996	2518	151	106	108	192	151	0	0	0	151	1722	996	2518	151	13500	13500	13500	151	0.0000	no	no	1587	56.5	1587	52.0
9	133435000	1889	1013	3437	151	2011	1013	3437	151	2011	1013	3437	151	106	108	192	151	0	0	0	151	2011	1013	3437	151	13500	13500	13500	151	0.0000	no	no	1587	56.5	1587	52.0
9	133436000	1794	1000	2748	151	1981	1013	3437	151	1981	1013	3437	151	107	108	192	151	0	0	0	151	1981	1013	3437	151	13500	13500	13500	151	0.0000	no	no	1587	56.5	1587	52.0
9	133437000	2115	1013	3437	151	2250	1013	3437	151	2252	1013	3437	151	107	108	192	151	0	0	0	151	2252	1013	3437	151	13500	13500	13500	151	0.0000	no	no	1587	56.5	1587	52.0
9	133438000	3010	1564	3678	151	3015	1564	3678	151	3015	1564	3678	151	107	108	192	151	0	0	0	151	3015	1564	3678	151	13500	13500	13500	151	0.0000	no	no	1587	56.5	1587	52.0
9	133439000	3194	1564	3678	151	3194	1564	3678	151	3194	1564	3678	151	107	108	192	151	0	0	0	151	3194	1564	3678	151	13500	13500	13500	151	0.0000	no	no	1587	56.5	1587	52.0
9	133440000	2583	1013	3437	151	2586	1150	3498	151	2586	1150	3498	151	107	108	192	151	0	0	0	151	2586	1150	3498	151	13500	13500	13500	151	0.0000	no	no	1587	56.5	1587	52.0
9	133441000	1642	1000	2748	151	1650	1000	2748	151	1650	1000	2748	151	114	117	295	151	0	0	0	151	1650	1000	2748	151	13500	13500	13500	151	0.0000	no	no	1587	56.5	1587	52.0
9	133442000	1481	996	2518	151	1492	996	2518	151	1492	996	2518	151	114	117	295	151	0	0	0	151	1492	996	2518	151	13500	13500	13500	151	0.0000	no	no	1565	54.9	1565	50.2
9	133443000	1372	980	1879	151	1384	980	1879	151	1385	980	1879	151	114	117	295	151	0	0	0	151	1385	980	1879	151	13500	13500	13500	151	0.0115	no	no	1565	54.9	1565	50.2
9	133444000	1317	980	1879	151	1329	980	1879	151	1344	980	1879	151	118	117	295	151	0	0	0	151	1344	980	1879	151	13500	13500	13500	151	0.0115	no	no	1565	54.9	1565	50.2
9	133445000	1275	980	1879	151	1288	980	1879	151	1295	980	1879	151	117	116	284	151	0	0	0	151	1295	980	1879	151	13500	13500	13500	151	0.0115	no	no	1565	54.9	1565	50.2
9	133446000	1190	980	1879	151	1210	980	1879	151	1227	980	1879	151	118	116	284	151	0	0	0	151	1227	980	1879	151	13500	13500	13500	151	0.0115	no	no	1565	54.9	1565	50.2
9	133447000	1137	980	1879	151	1146	980	1879	151	1183	980	1879	151	118	116	284	151	0	0	0	151	1187	980	1879	151	13500	13500	13500	151	0.0115	no	no	1565	54.9	1565	50.2
9	133448000	1102	980	1879	151	1106	980	1879	151	1107	980	1879	151	118	116	284	151	0	0	0	151	1111	980	1879	151	13500	13500	13500	151	0.0115	no	no	1565	54.9	1565	50.2
9	133449000	1116	980	1879	151	1119	980	1879	151	1121	980	1879	151	117	116	284	151	0	0	0	151	1124	980	1879	151	13500	13500	13500	151	0.0115	no	no	1565	54.9	1565	50.2
9	133450000	1126	984	1948	151	1132	984	1948	151	1132	984	1948	151	118	116	284	151	0	0	0	151	1132	984	1948	151	13500	13500	13500	151	0.0000	no	no	1565	54.9	1565	50.2
9	133451000	1046	980	1879	151	1052	980	1879	151	1052	980	1879	151	118	116	284	151	0	0	0	151	1052	980	1879	151	13500	13500	13500	151	0.0115	no	no	1565	54.9	1565	50.2
9	133452000	1032	964	1636	151	1041	964	1636	151	1041	964	1636	151	118	116	284	151	0	0	0	151	1041	964	1636	151	13500	13500	13500	151	0.0636	no	no	1565	54.9	1565	50.2
9	133453000	1038	980	1879	151	1045	980	1879	151	1045	980	1879	151	117	116	284	151	0	0	0	151	1045	980	1879	151	13500	13500	13500	151	0.0115	no	no	1565	54.9	1565	50.2
9	133454000	1044	980	1879	151	1055	980	1879	151	1055	980	1879	151	117	116	284	151	0	0	0	151	1055	980	1879	151	13500	13500	13500	151	0.0115	no	no	1565	54.9	1565	50.2
9	133455000	979	780	1620	151	993	964	1636	151	993	964	1636	151	117	116	284	151	0	0	0	151	993	964	1636	151	13500	13500	13500	151	0.0636	no	no	1565	54.9	1565	50.2
9	133456000	964	748	1252	151	981	936	1314	151	981	936	1314	151	117	116	284	151	0	0	0	151	981	936	1314	151	13500	13500	13500	151	0.1058	no	no	1565	54.9	1565	50.2
9	133457000	965	756	1344	151	982	952	1498	151	982	952	1498	151	118	116	284	151	0	0	0	151	982	952	1498	151	13500	13500	13500	151	0.0889	no	no	1565	54.9	1565	50.2
9	133458000	956	736	1114	151	970	932	1268	151	970	932	1268	151	117	116	284	151	0	0	0	151	970	932	1268	151	13500	13500	13500	151	0.1071	no	no	1565	54.9	1565	50.2
9	133459000	965	916	1084	151	975	920	1130	151	975	920	1130	151	117	116	284	151	0	0	0	151	975	920	1130	151	13500	13500	13500	151	0.1043	no	no	1565	54.9	1565	50.2
9	133460000	962	916	1084	151	974	916	1084	151	970	916	1084	151	117	116	284	151	0	0	0	151	974	916	1084	151	13500	13500	13500	151	0.1011	no	no	1565	54.9	1565	50.2
9	133461000	964	916	1084	151	970	916	1084	151	970	916	1084	151	117	116	284	151	0	0	0	151	970	916	1084	151	13500	13500	13500	151	0.1011	no	no	1565	54.9	1565	50.2
9	133462000	1000	948	1452	151	1007	948	1452	151	1007	948	1452	151	117	116	284	151	0	0	0	151	1007	948	1452	151	13500	13500	13500	151	0.0949	no	no	1565	54.9	1565	50.2
9	133463000	1040	980	1879	151	1048	980	1879	151	1048	980	1879	151	117	116	284	151	0	0	0	151	1048	980	1879	151	13500	13500	13500	151	0.0115	no	no	1565	54.9	1565	50.2
9	133464000	1203	996	2518	151	1209	996	2518	151	1209	996	2518	151	114	108	192	151	0	0	0	151	1209	996	2518	151	13500	13500	13500	151	0.0000	no	no	1565	54.9	1565	50.2
9	133465000	1161	996	2518	151	1172	996	2518	151	1172	996	2518	151	121	110	215	151	0	0	0	151	1172	996	2518	151	13500	13500	13500	151	0.0000	no	no	1565	54.9	1565	50.2
9	133466000	1056	980	1879	151	1068	980	1879	151	1068	980	1879	151	116	108	192	151	0	0	0	151	1068	980	1879	151	13500	13500	13500	151	0.0115	no	no	1565	54.9	1565	50.2
9	133467000	1048	964	1636	151	1056	964	1636	151	1056	964	1636	151	121	108	192	151	0	0	0	151	1056	964	1636	151	13500	13500	13500	151	0.0636	no	no	1565	54.9	1565	50.2
9	133468000	1069	980	1879	151	1072	980	1879	151	1072	980	1879	151	125	108	192	151	0	0	0	151	1072	980	1879	151	13500	13500	13500	151	0.0115	no	no	1565	54.9	1565	50.2
9	133469000	1075	968	1682	151	1075	968	1682	151	1075	968	1682	151	124	108	192	151	0	0	0	151	1075	968	1682	151	13500	13500	13500	151	0.0527	no	no	1294	32.9	1294	26.9
9	133470000	1075	980	1879	151	1075	980	1879	151	1075	980	1879	151	125	108	192	151	0	0	0	151	1075	980	1879	151	13500	13500	13500	151	0.0115	no	no	1294	32.9	1294	26.9
9	133471000	1081	980	1879	151	1081	980	1879	151	1081	980	1879	151	130	110	215	151	0	0	0	151	1081	980	1879	151	13500	13500	13500	151	0.0115	no	no	1294	32.9	1294	26.9
9	133472000	1109	980	1879	151	1109	980	1879	151	1109	980	1879	151	130	110	215	151	0	0	0	151	1109	980	1879	151	13500	13500	13500	151	0.0115	no	no	1270	31.0	1270	24.9
9	133473000	1179	980	1879	151	1179	980	1879	151	1179	980	1879	151	130	110	215	151	0	0	0	151	1179	980	1879	151	13500	13500	13500	151	0.0115	no	no	1270	31.0	1270	24.9
9	133474000	1151	980	1879	151	1151	980	1879	151	1151	980	1879	151	132	116	284	151	0	0	0	151	1151	980	1879	151	13500	13500	13500	151	0.0115	no	no	1270	31.0	1270	24.9
9	133475000	1099	964	1636	151	1101	964	1636	151	1101	964	1636	151	136	116	284	151	0	0	0	151	1101	964	1636	151	13500	13500	13500	151	0.0636	no	no	1270	31.0	1270	24.9
9	133476000	1091	964	1636	151	1094	964	1636	151	1094	964	1636	151	136	116	284	151	0	0	0	151	1094	964	1636	151	13500	13500	13500	151	0.0636	no	no	1270	31.0	1270	24.9
9	133477000	1053	948	1452	151	1053	948	1452	151	1053	948	1452	151	136	116	284	151	0	0	0	151	1053	948	1452	151	13500	13500	13500	151	0.0949	no	no	1270	31.0	1270	24.9
9	133478000	1049	948	1452	151	1050	948	1452	151	1050	948	1452	151	136	116	284	151	0	0	0	151	1050	948	1452	151	13500	13500	13500	151	0.0949	no	no	1270	31.0	1270	24.9
9	133479000	1061	964	1636	151	1062	964	1636	151	1062	964	1636	151	136	116	284	151	0	0	0	151	1062	964	1636	151	13500	13500	13500	151	0.0636	no	no	1270	31.0	1270	24.9
9	133480000	1058	964	1636	151	1059	964	1636	151	1059	964	1636	151	136	116	284	151	0	0	0	151	1059	964	1636	151	13500	13500	13500	151	0.0636	no	no	1270	31.0	1270	24.9
9	133481000	1093	980	1879	151	1096	980	1879	151	1096	980	1879	151	138	116	284	151	0	0	0	151	1096	980	1879	151	13500	13500	13500	151	0.0115	no	no	1270	31.0	1270	24.9
9	133482000	1168	980	1879	151	1175	980	1879	151	1175	980	1879	151	149	116	284	151	0	0	0	151	1175	980	1879	151	13500	13500	13500	151	0.0115	no	no	1270	31.0	1270	24.9
9	133483000	1268	996	2518	151	1336	996	2518	151	1336	996	2518	151	149	116	284	151	0	0	0	151	1336	996	2518	151	13500	13500	13500	151	0.0000	no	no	2549	89.4	2549	88.6
9	133484000	1371	996	2518	151	1411	996	2518	151	1411	996	2518	151	149	116	284	151	0	0	0	151	1411	996	2518	151	13500	13500	13500	151	0.0000	no	no	2549	89.4	2549	88.6
9	133485000	1358	1013	3437	151	1394	1013	3437	151	1394	1013	3437	151	150	116	284	151	0	0	0	151	1394	1013	3437	151	13500	13500	13500	151	0.0000	no	no	1516	51.3	1516	46.3
9	133486000	1281	996	2518	151	1342	996	2518	151	1342	996	2518	151	149	116	284	151	0	0	0	151	1342	996	2518	151	13500	13500	13500	151	0.0000	no	no	1516	51.3	1516	46.3
9	133487000	1133	984	1948	151	1142	984	1948	151	1142	984	1948	151	149	116	284	151	0	0	0	151	1142	984	1948	151	13500	13500	13500	151	0.0000	no	no	1516	51.3	1516	46.3
9	133488000	1020	948	1452	151	1025	948	1452	151	1025	948	1452	151	149	116	284	151	0	0	0	151	1025	948	1452	151	13500	13500	13500	151	0.0949	no	no	801	2.6	801	1.4
9	133489000	1045	952	1498	151	1050	952	1498	151	1050	952	1498	151	162	120	330	151	0	0	0	151	1050	952	1498	151	13500	13500	13500	151	0.0889	no	no	801	2.6	801	1.4
9	133490000	1036	952	1498	151	1036	952	1498	151	1036	952	1498	151	165	120	330	151	0	0	0	151	1036	952	1498	151	13500	13500	13500	151	0.0889	no	no	801	2.6	801	1.4
9	133491000	1039	964	1636	151	1042	964	1636	151	1042	964	1636	151	174	120	330	151	0	0	0	151	1042	964	1636	151	13500	13500	13500	151	0.0636	no	no	1296	33.0	1296	27.0
9	133492000	1077	968	1682	151	1080	968	1682	151	1080	968	1682	151	177	120	330	151	0	0	0	151	1080	968	1682	151	13500	13500	13500	151	0.0527	no	no	1296	33.0	1296	27.0
9	133493000	1026	952	1498	151	1030	952	1498	151	1030	952	1498	151	177	120	330	151	0	0	0	151	1030	952	1498	151	13500	13500	13500	151	0.0889	no	no	1296	33.0	1296	27.0
9	133494000	1029	964	1636	151	1033	964	1636	151	1033	964	1636	151	177	120	330	151	0	0	0	151	1033	964	1636	151	13500	13500	13500	151	0.0636	no	no	1296	33.0	1296	27.0
9	133495000	1015	964	1636	151	1019	964	1636	151	1019	964	1636	151	187	122	353	151	0	0	0	151	1019	964	1636	151	13500	13500	13500	151	0.0636	no	no	1296	33.0	1296	27.0
9	133496000	1017	964	1636	151	1021	964	1636	151	1021	964	1636	151	189	122	353	151	0	0	0	151	1021	964	1636	151	13500	13500	13500	151	0.0636	no	no	1296	33.0	1296	27.0
9	133497000	1026	964	1636	151	1027	964	1636	151	1027	964	1636	151	189	122	353	151	0	0	0	151	1027	964	1636	151	13500	13500	13500	151	0.0636	no	no	833	3.6	833	2.1
9	133498000	1046	964	1636	151	1046	964	1636	151	1046	964	1636	151	203	122	353	151	0	0	0	151	1046	964	1636	151	13500	13500	13500	151	0.0636	no	no	833	3.6	833	2.1
9	133499000	1083	980	1879	151	1083	980	1879	151	1083	980	1879	151	203	122	353	151	0	0	0	151	1083	980	1879	151	13500	13500	13500	151	0.0115	no	no	833	3.6	833	2.1
9	133500000	1085	980	1879	151	1085	980	1879	151	1085	980	1879	151	201	122	353	151	0	0	0	151	1085	980	1879	151	13500	13500	13500	151	0.0115	no	no	833	3.6	833	2.1
9	133501000	1154	980	1879	151	1155	980	1879	151	1155	980	1879	151	197	122	353	151	0	0	0	151	1155	980	1879	151	13500	13500	13500	151	0.0115	no	no	833	3.6	833	2.1
9	133502000	1096	980	1879	151	1097	980	1879	151	1097	980	1879	151	197	122	353	151	0	0	0	151	1097	980	1879	151	13500	13500	13500	151	0.0115	no	no	833	3.6	833	2.1
9	133503000	1148	980	1879	151	1150	980	1879	151	1150	980	1879	151	198	122	353	151	0	0	0	151	1150	980	1879	151	13500	13500	13500	151	0.0115	no	no	1340	36.7	1340	30.8
9	133504000	1065	980	1879	151	1069	980	1879	151	1069	980	1879	151	198	122	353	151	0	0	0	151	1069	980	1879	151	13500	13500	13500	151	0.0115	no	no	1739	66.9	1739	62.9
9	133505000	1009	980	1879	151	1013	980	1879	151	1013	980	1879	151	212	132	434	151	0	0	0	151	1013	980	1879	151	13500	13500	13500	151	0.0115	no	no	1739	66.9	1739	62.9
9	133506000	940	916	1084	151	946	932	1268	151	946	932	1268	151	208	132	434	151	0	0	0	151	946	932	1268	151	13500	13500	13500	151	0.1071	no	no	1739	66.9	1739	62.9
9	133507000	939	916	1084	151	947	924	1176	151	947	924	1176	151	207	132	434	151	0	0	0	151	947	924	1176	151	13500	13500	13500	151	0.1064	no	no	1739	66.9	1739	62.9
9	133508000	940	916	1084	151	947	936	1314	151	947	936	1314	151	208	132	434	151	0	0	0	151	947	936	1314	151	13500	13500	13500	151	0.1058	no	no	1739	66.9	1739	62.9
9	133509000	934	916	1084	151	935	916	1084	151	935	916	1084	151	208	132	434	151	0	0	0	151	935	916	1084	151	13500	13500	13500	151	0.1011	no	no	1820	70.9	1820	67.2
9	133510000	925	916	1084	151	928	916	1084	151	928	916	1084	151	189	120	330	151	0	0	0	151	928	916	1084	151	13500	13500	13500	151	0.1011	no	no	1820	70.9	1820	67.2
9	133511000	937	916	1084	151	940	916	1084	151	940	916	1084	151	187	120	330	151	0	0	0	151	940	916	1084	151	13500	13500	13500	151	0.1011	no	no	1820	70.9	1820	67.2
9	133512000	940	920	1130	151	944	920	1130	151	944	920	1130	151	187	120	330	151	0	0	0	151	944	920	1130	151	13500	13500	13500	151	0.1043	no	no	1241	28.6	1241	22.4
9	133513000	951	936	1314	151	958	936	1314	151	958	936	1314	151	182	120	330	151	0	0	0	151	958	936	1314	151	13500	13500	13500	151	0.1058	no	no	1241	28.6	1241	22.4
9	133514000	937	916	1084	151	945	920	1130	151	945	920	1130	151	177	120	330	151	0	0	0	151	945	920	1130	151	13500	13500	13500	151	0.1043	no	no	1241	28.6	1241	22.4
9	133515000	945	920	1130	151	954	932	1268	151	954	932	1268	151	177	120	330	151	0	0	0	151	954	932	1268	151	13500	13500	13500	151	0.1071	no	no	1970	76.5	1970	73.8
9	133516000	940	920	1130	151	953	932	1268	151	953	932	1268	151	178	120	330	151	0	0	0	151	953	932	1268	151	13500	13500	13500	151	0.1071	no	no	1970	76.5	1970	73.8
9	133517000	1026	934	1873	151	1041	980	1879	151	1041	980	1879	151	178	120	330	151	0	0	0	151	1041	980	1879	151	13500	13500	13500	151	0.0115	no	no	1970	76.5	1970	73.8
9	133518000	1038	968	1682	151	1044	968	1682	151	1044	968	1682	151	183	122	353	151	0	0	0	151	1044	968	1682	151	13500	13500	13500	151	0.0527	no	no	1970	76.5	1970	73.8
9	133519000	1040	964	1636	151	1040	964	1636	151	1040	964	1636	151	186	132	434	151	0	0	0	151	1040	964	1636	151	13500	13500	13500	151	0.0636	no	no	1924	75.0	1924	72.2
9	133520000	1044	968	1682	151	1048	968	1682	151	1044	968	1682	151	179	132	434	151	0	0	0	151	1048	968	1682	151	13500	13500	13500	151	0.0527	no	no	1924	75.0	1924	72.2
9	133521000	1017	964	1636	151	1021	964	1636	151	1018	964	1636	151	179	132	434	151	0	0	0	151	1022	964	1636	151	13500	13500	13500	151	0.0636	no	no	1924	75.0	1924	72.2
9	133522000	1036	964	1636	151	1044	964	1636	151	1052	964	1636	151	174	109	433	151	0	0	0	151	1052	964	1636	151	13500	13500	13500	151	0.0636	no	no	1924	75.0	1924	72.2
9	133523000	1071	980	1879	151	1079	980	1879	151	1079	980	1879	151	164	109	433	151	0	0	0	151	1079	980	1879	151	13500	13500	13500	151	0.0115	no	no	1924	75.0	1924	72.2
9	133524000	1104	980	1879	151	1112	980	1879	151	1112	980	1879	151	143	99	351	151	0	0	0	151	1112	980	1879	151	13500	13500	13500	151	0.0115	no	no	1924	75.0	1924	72.2
9	133525000	1213	984	1948	151	1213	984	1948	151	1213	984	1948	151	143	99	351	151	0	0	0	151	1213	984	1948	151	13500	13500	13500	151	0.0000	no	no	1103	18.5	1425	38.7
9	133526000	1300	984	1948	151	1300	984	1948	151	1300	984	1948	151	137	99	351	151	0	0	0	151	1300	984	1948	151	13500	13500	13500	151	0.0000	no	no	1103	18.5	1425	38.7
9	133527000	1423	984	1948	151	1423	984	1948	151	1423	984	1948	151	129	93	282	151	0	0	0	151	1423	984	1948	151	13500	13500	13500	151	0.0000	no	no	1751	67.5	1751	63.6
9	133528000	1820	996	2518	151	1820	996	2518	151	1820	996	2518	151	109	85	190	151	0	0	0	151	1820	996	2518	151	13500	13500	13500	151	0.0000	no	no	1751	67.5	1751	63.6
9	133529000	1780	996	2518	151	1780	996	2518	151	1780	996	2518	151	108	85	190	151	0	0	0	151	1780	996	2518	151	13500	13500	13500	151	0.0000	no	no	1751	67.5	1751	63.6
9	133530000	1915	1013	3437	151	1915	1013	3437	151	1915	1013	3437	151	108	85	190	151	0	0	0	151	1915	1013	3437	151	13500	13500	13500	151	0.0000	no	no	1751	67.5	1751	63.6
9	133531000	2405	1196	3518	151	2405	1196	3518	151	2405	1196	3518	151	108	85	190	151	0	0	0	151	2405	1196	3518	151	13500	13500	13500	151	0.0000	no	no	1751	67.5	1751	63.6
9	133532000	2536	1196	3518	151	2536	1196	3518	151	2536	1196	3518	151	108	85	190	151	0	0	0	151	2536	1196	3518	151	13500	13500	13500	151	0.0000	no	no	1718	65.8	1718	61.8
9	133533000	1719	1013	3437	151	1738	1013	3437	151	1739	1013	3437	151	110	85	190	151	0	0	0	151	1739	1013	3437	151	13500	13500	13500	151	0.0000	no	no	1106	18.7	1106	13.3
9	133534000	1402	980	1879	151	1418	980	1879	151	1419	980	1879	151	110	85	190	151	0	0	0	151	1419	980	1879	151	13500	13500	13500	151	0.0115	no	no	1106	18.7	1106	13.3
9	133535000	1385	996	2518	151	1385	996	2518	151	1385	996	2518	151	107	85	190	151	0	0	0	151	1385	996	2518	151	13500	13500	13500	151	0.0000	no	no	2032	78.4	2032	75.8
9	133536000	1316	1164	1904	151	1321	1164	1904	151	1324	1164	1904	151	111	85	190	151	0	0	0	151	1324	1164	1904	151	13500	13500	13500	151	0.0000	no	no	2032	78.4	2032	75.8
9	133537000	1309	1164	1904	151	1315	1164	1904	151	1317	1164	1904	151	111	85	190	151	0	0	0	151	1317	1164	1904	151	13500	13500	13500	151	0.0000	no	no	1793	69.6	1793	65.8
9	133538000	1283	1164	1904	151	1304	1164	1904	151	1304	1164	1904	151	103	85	190	151	0	0	0	151	1304	1164	1904	151	13500	13500	13500	151	0.0000	no	no	1793	69.6	1793	65.8
9	133539000	1281	1164	1904	151	1281	1164	1904	151	1315	1164	1904	151	101	85	190	151	0	0	0	151	1315	1164	1904	151	13500	13500	13500	151	0.0000	no	no	1793	69.6	1793	65.8
9	133540000	1409	1168	1973	151	1409	1168	1973	151	1413	1168	1973	151	101	85	190	151	0	0	0	151	1413	1168	1973	151	13500	13500	13500	151	0.0000	no	no	783	2.2	783	1.1
9	133541000	1389	1164	1904	151	1389	1164	1904	151	1393	1164	1904	151	101	85	190	151	0	0	0	151	1393	1164	1904	151	13500	13500	13500	151	0.0000	no	no	783	2.2	783	1.1
9	133542000	1393	1164	1904	151	1406	1164	1904	151	1407	1164	1904	151	101	85	190	151	0	0	0	151	1407	1164	1904	151	13500	13500	13500	151	0.0000	no	no	1552	54.0	1552	49.2
9	133543000	1372	1164	1904	151	1385	1164	1904	151	1385	1164	1904	151	101	85	190	151	0	0	0	151	1385	1164	1904	151	13500	13500	13500	151	0.0000	no	no	827	3.3	827	1.8
9	133544000	1367	1164	1904	151	1392	1164	1904	151	1392	1164	1904	151	120	97	328	151	1	0	0	151	1392	1164	1904	151	13500	13500	13500	151	0.0000	no	no	1061	15.9	1061	10.7
9	133545000	1456	1164	1904	151	1472	1164	1904	151	1472	1164	1904	151	120	97	328	151	1	0	0	151	1472	1164	1904	151	13500	13500	13500	151	0.0000	no	no	1061	15.9	1061	10.7
9	133546000	1483	1180	2598	151	1496	1180	2598	151	1496	1180	2598	151	120	97	328	151	1	0	0	151	1496	1180	2598	151	13500	13500	13500	151	0.0000	no	no	1061	15.9	1061	10.7
9	133547000	1620	1180	2598	151	1640	1180	2598	151	1640	1180	2598	151	120	97	328	151	1	0	0	151	1640	1180	2598	151	13500	13500	13500	151	0.0000	no	no	1061	15.9	1061	10.7
9	133548000	1632	1180	2598	151	1646	1180	2598	151	1646	1180	2598	151	120	97	328	151	1	0	0	151	1646	1180	2598	151	13500	13500	13500	151	0.0000	no	no	1844	71.9	1844	68.9
9	133549000	1647	1180	2598	151	1658	1180	2598	151	1658	1180	2598	151	120	97	328	151	1	0	0	151	1658	1180	2598	151	13500	13500	13500	151	0.0000	no	no	1844	71.9	1844	68.9
9	133550000	1668	1180	2598	151	1693	1180	2598	151	1693	1180	2598	151	101	85	190	151	1	0	0	151	1693	1180	2598	151	13500	13500	13500	151	0.0000	no	no	1844	71.9	1844	68.9
9	133551000	1673	1180	2598	151	1685	1180	2598	151	1685	1180	2598	151	101	85	190	151	1	0	0	151	1685	1180	2598	151	13500	13500	13500	151	0.0000	no	no	1844	71.9	1844	68.9
9	133552000	1747	1180	2598	151	1747	1180	2598	151	1747	1180	2598	151	101	85	190	151	1	0	0	151	1747	1180	2598	151	13500	13500	13500	151	0.0000	no	no	2262	84.4	2262	82.8
9	133553000	2172	1380	3598	151	2172	1380	3598	151	2172	1380	3598	151	101	85	190	151	1	0	0	151	2172	1380	3598	151	13500	13500	13500	151	0.0000	no	no	2852	92.2	2852	91.8
9	133554000	2428	1380	3598	151	2428	1380	3598	151	2428	1380	3598	151	101	85	190	151	1	0	0	151	2428	1380	3598	151	13500	13500	13500	151	0.0000	no	no	2504	88.9	2504	87.6
9	133555000	2045	1013	3437	151	2045	1013	3437	151	2045	1013	3437	151	101	85	190	151	1	0	0	151	2045	1013	3437	151	13500	13500	13500	151	0.0000	no	no	4990	99.3	4990	99.2
9	133556000	2052	1013	3437	151	2052	1013	3437	151	2054	1013	3437	151	101	85	190	151	1	0	0	151	2054	1013	3437	151	13500	13500	13500	151	0.0000	no	no	4990	99.3	4990	99.2
9	133557000	2330	829	3357	151	2330	829	3357	151	2331	829	3357	151	101	85	190	151	1	0	0	151	2331	829	3357	151	13500	13500	13500	151	0.0000	no	no	4990	99.3	4990	99.2
9	133558000	3458	2161	3839	151	3458	2161	3839	151	3458	2161	3839	151	101	85	190	151	1	0	0	151	3458	2161	3839	151	13500	13500	13500	151	0.0000	no	no	4990	99.3	4990	99.2
9	133559000	3639	2850	3900	151	3639	2850	3900	151	3639	2850	3900	151	101	85	190	151	1	0	0	151	3639	2850	3900	151	13500	13500	13500	151	0.0000	no	no	4990	99.3	4990	99.2
9	133560000	2827	1013	3437	151	2827	1013	3437	151	2827	1013	3437	151	103	108	192	151	1	0	0	151	2827	1013	3437	151	13500	13500	13500	151	0.0000	no	no	4990	99.3	4990	99.2
9	133561000	2323	1013	3437	151	2323	1013	3437	151	2323	1013	3437	151	103	108	192	151	1	0	0	151	2323	1013	3437	151	13500	13500	13500	151	0.0000	no	no	4990	99.3	4990	99.2
9	133562000	1829	829	3357	151	1837	829	3357	151	1837	829	3357	151	103	108	192	151	1	0	0	151	1837	829	3357	151	13500	13500	13500	151	0.0000	no	no	4990	99.3	4990	99.2
9	133563000	1300	664	2357	151	1361	813	2437	151	1374	813	2437	151	159	124	376	151	1	0	0	151	1374	813	2437	151	13500	13500	13500	151	0.0115	no	no	866	4.8	866	2.9
9	133564000	1245	658	1900	151	1270	800	1924	151	1281	800	1924	151	159	124	376	151	1	0	0	151	1283	800	1924	151	13500	13500	13500	151	0.0527	no	no	866	4.8	866	2.9
9	133565000	1131	656	1831	151	1174	796	1855	151	1173	796	1855	151	183	148	526	151	1	0	0	151	1179	796	1855	151	13500	13500	13500	151	0.0636	no	no	866	4.8	866	2.9
9	133566000	1227	664	2357	151	1267	813	2437	151	1262	813	2437	151	185	148	526	151	1	0	0	151	1267	813	2437	151	13500	13500	13500	151	0.0115	no	no	866	4.8	866	2.9
9	133567000	1172	656	1831	151	1225	796	1855	151	1247	796	1855	151	185	148	526	151	1	0	0	151	1252	796	1855	151	13500	13500	13500	151	0.0636	no	no	866	4.8	866	2.9
9	133568000	783	365	1519	151	1083	658	1900	151	1181	658	1900	151	427	210	1614	151	1	0	0	151	1197	664	2357	151	13500	13500	13500	151	0.0889	no	no	866	4.8	866	2.9
9	133569000	735	296	1507	151	1149	664	2357	151	1502	666	2587	151	689	220	1911	151	1	0	0	151	1520	672	3277	151	13500	13500	13500	151	0.0527	no	no	866	4.8	866	2.9
9	133570000	629	272	955	151	1305	672	3277	151	2386	1013	3437	151	966	228	2622	151	1	0	0	151	2386	1013	3437	151	13500	13500	13500	151	0.0000	no	no	1323	35.3	1323	29.3
9	133571000	609	264	771	151	740	616	868	151	2669	1380	3598	151	303	168	682	151	1	0	0	151	2669	1380	3598	151	13500	13500	13500	151	0.3555	no	no	1323	35.3	1323	29.3
9	133572000	576	264	771	151	747	616	868	151	2363	1380	3598	151	303	168	682	151	1	0	0	151	2363	1380	3598	151	13500	13500	13500	151	0.3555	no	no	1323	35.3	1323	29.3
9	133573000	569	264	771	151	788	642	1466	151	2030	1196	3518	151	320	168	682	151	1	0	0	151	2033	1196	3518	151	13500	13500	13500	151	0.0000	no	no	1323	35.3	1323	29.3
9	133574000	636	298	1553	151	999	656	1831	151	1785	1134	2578	151	309	168	682	151	1	0	0	151	1796	1134	2578	151	13500	13500	13500	151	0.0000	no	no	1323	35.3	1323	29.3
9	133575000	635	305	1691	151	1242	664	2357	151	1704	996	2518	151	309	170	709	151	1	0	0	151	1785	1134	2578	151	13500	13500	13500	151	0.0000	no	no	1323	35.3	1323	29.3
9	133576000	525	264	771	151	1697	664	2357	151	1641	984	1948	151	246	76	674	151	1	0	0	151	1886	1180	2598	151	13500	13500	13500	151	0.0000	no	no	1323	35.3	1323	29.3
9	133577000	520	264	771	151	1787	996	2518	151	1674	1180	2598	151	246	76	674	151	1	0	0	151	1892	1180	2598	151	13500	13500	13500	151	0.0000	no	no	1323	35.3	1323	29.3
9	133578000	513	264	771	151	1851	1000	2748	151	1689	1180	2598	151	243	76	674	151	1	0	0	151	1900	1184	2828	151	13500	13500	13500	151	0.0000	no	no	1214	26.5	1214	20.2
9	133579000	542	272	955	151	1846	1134	2578	151	1699	1180	2598	151	263	76	674	151	1	0	0	151	1890	1318	2658	151	13500	13500	13500	151	0.0000	no	no	1214	26.5	1214	20.2
9	133580000	684	305	1691	151	1719	996	2518	151	1666	1180	2598	151	300	109	1383	151	1	0	0	151	1821	1180	2598	151	13500	13500	13500	151	0.0000	no	no	1214	26.5	1214	20.2
9	133581000	923	396	1711	151	1619	755	1918	151	1640	1180	2598	151	301	109	1383	151	1	0	0	151	1781	1180	2598	151	13500	13500	13500	151	0.0000	no	no	1214	26.5	1214	20.2
9	133582000	1003	396	1711	151	1564	934	1873	151	1634	1180	2598	151	203	90	969	151	1	0	0	151	1762	1180	2598	151	13500	13500	13500	151	0.0000	no	no	1214	26.5	1214	20.2
9	133583000	1220	444	1735	151	1595	996	2518	151	1644	1180	2598	151	227	109	1383	151	1	0	0	151	1799	1180	2598	151	13500	13500	13500	151	0.0000	no	no	1214	26.5	1214	20.2
9	133584000	1327	448	2035	151	1713	996	2518	151	1717	1180	2598	151	227	109	1383	151	1	0	0	151	1923	1196	3518	151	13500	13500	13500	151	0.0000	no	no	1214	26.5	1214	20.2
9	133585000	1702	452	2955	151	2031	1013	3437	151	2077	1196	3518	151	202	102	1245	151	1	0	0	151	2323	1196	3518	151	13500	13500	13500	151	0.0000	no	no	1214	26.5	1214	20.2
9	133586000	2773	487	3016	151	3299	1013	3437	151	3154	1196	3518	151	110	40	430	151	1	0	0	151	3601	1384	3828	151	13500	13500	13500	151	0.0000	no	no	1214	26.5	1214	20.2
9	133587000	3024	1334	3578	151	3024	1334	3578	151	3123	1703	3739	151	98	40	430	151	1	0	0	151	3123	1703	3739	151	13500	13500	13500	151	0.0000	no	no	2130	81.7	2130	80.0
9	133588000	2560	1196	3518	151	2560	1196	3518	151	2670	1564	3678	151	98	40	430	151	1	0	0	151	2670	1564	3678	151	13500	13500	13500	151	0.0000	no	no	2130	81.7	2130	80.0
9	133589000	2068	1013	3437	151	2068	1013	3437	151	2224	1150	3498	151	98	40	430	151	1	0	0	151	2224	1150	3498	151	13500	13500	13500	151	0.0000	no	no	2130	81.7	2130	80.0
9	133590000	1380	313	1962	151	1705	996	2518	151	1744	996	2518	151	98	40	430	151	1	0	0	151	1860	1134	2578	151	13500	13500	13500	151	0.0000	no	no	2130	81.7	2130	80.0
9	133591000	1317	313	1962	151	1523	813	2437	151	1763	996	2518	151	98	40	430	151	1	0	0	151	1816	996	2518	151	13500	13500	13500	151	0.0000	no	no	2130	81.7	2130	80.0
9	133592000	985	382	1980	151	1332	664	2357	151	1645	996	2518	151	108	48	476	151	1	0	0	151	1691	996	2518	151	13500	13500	13500	151	0.0000	no	no	2130	81.7	2130	80.0
9	133593000	986	490	1759	151	1182	656	1831	151	1635	996	2518	151	111	76	674	151	1	0	0	151	1668	996	2518	151	13500	13500	13500	151	0.0000	no	no	2130	81.7	2130	80.0
9	133594000	922	474	1551	151	1074	656	1831	151	1638	996	2518	151	121	76	674	151	1	0	0	151	1653	996	2518	151	13500	13500	13500	151	0.0000	no	no	2130	81.7	2130	80.0
9	133595000	898	471	1413	151	1045	656	1831	151	1597	996	2518	151	118	76	674	151	1	0	0	151	1604	996	2518	151	13500	13500	13500	151	0.0000	no	no	2130	81.7	2130	80.0
9	133596000	930	482	1371	151	1054	648	1604	151	1523	980	1879	151	119	76	674	151	1	0	0	151	1530	980	1879	151	13500	13500	13500	151	0.0115	no	no	1276	31.5	1276	25.4
9	133597000	945	482	1371	151	1038	640	1420	151	1509	1118	1898	151	87	40	430	151	1	0	0	151	1509	1118	1898	151	13500	13500	13500	151	0.0000	no	no	1276	31.5	1276	25.4
9	133598000	954	482	1371	151	1064	642	1466	151	1583	1134	2578	151	87	40	430	151	1	0	0	151	1604	1134	2578	151	13500	13500	13500	151	0.0000	no	no	1276	31.5	1276	25.4
9	133599000	1008	482	1371	151	1077	764	1436	151	1721	1180	2598	151	86	34	390	151	1	0	0	151	1721	1180	2598	151	13500	13500	13500	151	0.0000	no	no	2470	88.4	2470	87.1
9	133600000	1207	796	1855	151	1256	796	1855	151	1696	1180	2598	151	81	34	390	151	5	8	92	151	1701	1180	2598	151	13500	13500	13500	151	0.0000	no	no	2470	88.4	2470	87.1
9	133601000	1324	796	1855	151	1370	984	1948	151	1601	1180	2598	151	79	34	390	151	5	8	92	151	1615	1180	2598	151	13500	13500	13500	151	0.0000	no	no	2470	88.4	2470	87.1
9	133602000	1364	934	1873	151	1391	980	1879	151	1546	1164	1904	151	66	32	368	151	5	8	92	151	1558	1164	1904	151	13500	13500	13500	151	0.0000	no	no	2470	88.4	2470	87.1
9	133603000	1344	980	1879	151	1397	980	1879	151	1484	1164	1904	151	66	32	368	151	5	8	92	151	1509	1168	1973	151	13500	13500	13500	151	0.0000	no	no	2470	88.4	2470	87.1
9	133604000	1397	980	1879	151	1438	980	1879	151	1489	1164	1904	151	66	32	368	151	5	8	92	151	1521	1168	1973	151	13500	13500	13500	151	0.0000	no	no	2470	88.4	2470	87.1
9	133605000	1503	1164	1904	151	1535	1168	1973	151	1513	1164	1904	151	66	32	368	151	5	8	92	151	1544	1168	1973	151	13500	13500	13500	151	0.0000	no	no	2470	88.4	2470	87.1
9	133606000	1499	1164	1904	151	1524	1164	1904	151	1508	1164	1904	151	62	32	368	151	5	8	92	151	1533	1164	1904	151	13500	13500	13500	151	0.0000	no	no	937	8.3	937	5.0
9	133607000	1489	980	1879	151	1511	980	1879	151	1507	1164	1904	151	62	32	368	151	5	8	92	151	1523	1164	1904	151	13500	13500	13500	151	0.0000	no	no	937	8.3	937	5.0
9	133608000	1452	980	1879	151	1456	980	1879	151	1481	1118	1898	151	62	32	368	151	5	8	92	151	1482	1118	1898	151	13500	13500	13500	151	0.0000	no	no	937	8.3	937	5.0
9	133609000	1470	1164	1904	151	1474	1164	1904	151	1494	1164	1904	151	62	32	368	151	5	8	92	151	1497	1164	1904	151	13500	13500	13500	151	0.0000	no	no	937	8.3	937	5.0
9	133610000	1552	1164	1904	151	1562	1164	1904	151	1568	1164	1904	151	62	32	368	151	5	8	92	151	1576	1164	1904	151	13500	13500	13500	151	0.0000	no	no	937	8.3	937	5.0
9	133611000	1600	1168	1973	151	1611	1168	1973	151	1620	1168	1973	151	62	32	368	151	5	8	92	151	1626	1168	1973	151	13500	13500	13500	151	0.0000	no	no	1076	16.8	1076	11.4
9	133612000	1497	980	1879	151	1619	1164	1904	151	1604	1164	1904	151	62	32	368	151	5	8	92	151	1642	1164	1904	151	13500	13500	13500	151	0.0000	no	no	1076	16.8	1076	11.4
9	133613000	1296	980	1879	151	1599	1168	1973	151	1560	1164	1904	151	26	8	92	151	5	8	92	151	1634	1180	2598	151	13500	13500	13500	151	0.0000	no	no	1076	16.8	1076	11.4
9	133614000	1192	796	1855	151	1577	1164	1904	151	1548	1164	1904	151	26	8	92	151	5	8	92	151	1610	1164	1904	151	13500	13500	13500	151	0.0000	no	no	1076	16.8	1076	11.4
9	133615000	1580	1168	1973	151	1580	1168	1973	151	1613	1168	1973	151	26	8	92	151	5	8	92	151	1613	1168	1973	151	13500	13500	13500	151	0.0000	no	no	1076	16.8	1076	11.4
9	133616000	1573	1134	2578	151	1589	1134	2578	151	1619	1134	2578	151	26	8	92	151	5	8	92	151	1624	1134	2578	151	13500	13500	13500	151	0.0000	no	no	1076	16.8	1076	11.4
9	133617000	1497	996	2518	151	1518	996	2518	151	1560	1180	2598	151	26	8	92	151	5	8	92	151	1568	1180	2598	151	13500	13500	13500	151	0.0000	no	no	1530	52.4	1530	47.5
9	133618000	1464	1118	1898	151	1466	1118	1898	151	1549	1164	1904	151	26	8	92	151	5	8	92	151	1552	1164	1904	151	13500	13500	13500	151	0.0000	no	no	1530	52.4	1530	47.5
9	133619000	1433	1164	1904	151	1436	1164	1904	151	1506	1164	1904	151	26	8	92	151	5	8	92	151	1509	1164	1904	151	13500	13500	13500	151	0.0000	no	no	1530	52.4	1530	47.5
9	133620000	1515	1180	2598	151	1515	1180	2598	151	1594	1180	2598	151	26	8	92	151	5	8	92	151	1594	1180	2598	151	13500	13500	13500	151	0.0000	no	no	1530	52.4	1530	47.5
9	133621000	1600	1180	2598	151	1600	1180	2598	151	1600	1180	2598	151	26	8	92	151	5	8	92	151	1600	1180	2598	151	13500	13500	13500	151	0.0000	no	no	1234	28.1	1234	21.8
9	133622000	1552	1168	1973	151	1552	1168	1973	151	1552	1168	1973	151	26	8	92	151	5	8	92	151	1552	1168	1973	151	13500	13500	13500	151	0.0000	no	no	1234	28.1	1234	21.8
9	133623000	1529	1168	1973	151	1529	1168	1973	151	1532	1168	1973	151	26	8	92	151	5	8	92	151	1532	1168	1973	151	13500	13500	13500	151	0.0000	no	no	1234	28.1	1234	21.8
9	133624000	1489	1164	1904	151	1492	1164	1904	151	1518	1164	1904	151	26	8	92	151	5	8	92	151	1521	1164	1904	151	13500	13500	13500	151	0.0000	no	no	1234	28.1	1234	21.8
9	133625000	1546	1164	1904	151	1548	1164	1904	151	1569	1164	1904	151	26	8	92	151	5	8	92	151	1572	1164	1904	151	13500	13500	13500	151	0.0000	no	no	1234	28.1	1234	21.8
9	133626000	1576	1164	1904	151	1579	1164	1904	151	1589	1164	1904	151	98	24	276	151	5	8	92	151	1592	1164	1904	151	13500	13500	13500	151	0.0000	no	no	1234	28.1	1234	21.8
9	133627000	1716	1180	2598	151	1716	1180	2598	151	1728	1180	2598	151	98	24	276	151	5	8	92	151	1728	1180	2598	151	13500	13500	13500	151	0.0000	no	no	1234	28.1	1234	21.8
9	133628000	1897	1180	2598	151	1897	1180	2598	151	1897	1180	2598	151	98	24	276	151	5	8	92	151	1897	1180	2598	151	13500	13500	13500	151	0.0000	no	no	1099	18.3	1099	12.9
9	133629000	1993	1196	3518	151	1993	1196	3518	151	1993	1196	3518	151	98	24	276	151	5	8	92	151	1993	1196	3518	151	13500	13500	13500	151	0.0000	no	no	1923	74.9	1923	72.1
9	133630000	2179	1380	3598	151	2179	1380	3598	151	2179	1380	3598	151	97	24	276	151	6	8	92	151	2179	1380	3598	151	13500	13500	13500	151	0.0000	no	no	1923	74.9	1923	72.1
9	133631000	2278	1564	3678	151	2278	1564	3678	151	2278	1564	3678	151	97	24	276	151	6	8	92	151	2278	1564	3678	151	13500	13500	13500	151	0.0000	no	no	1155	22.5	1155	16.4
9	133632000	2038	1180	2598	151	2038	1180	2598	151	2038	1180	2598	151	86	16	184	151	6	8	92	151	2038	1180	2598	151	13500	13500	13500	151	0.0000	no	no	1155	22.5	1155	16.4
9	133633000	1989	1196	3518	151	1989	1196	3518	151	1989	1196	3518	151	86	16	184	151	6	8	92	151	1989	1196	3518	151	13500	13500	13500	151	0.0000	no	no	1155	22.5	1155	16.4
9	133634000	1985	1196	3518	151	1987	1196	3518	151	1985	1196	3518	151	87	16	184	151	6	8	92	151	1987	1196	3518	151	13500	13500	13500	151	0.0000	no	no	1155	22.5	1155	16.4
9	133635000	1908	1180	2598	151	1911	1180	2598	151	1908	1180	2598	151	87	16	184	151	6	8	92	151	1911	1180	2598	151	13500	13500	13500	151	0.0000	no	no	1155	22.5	1155	16.4
9	133636000	1836	1180	2598	151	1844	1180	2598	151	1836	1180	2598	151	93	24	276	151	6	8	92	151	1844	1180	2598	151	13500	13500	13500	151	0.0000	no	no	1155	22.5	1155	16.4
9	133637000	1646	996	2518	151	1664	996	2518	151	1646	996	2518	151	93	24	276	151	6	8	92	151	1664	996	2518	151	13500	13500	13500	151	0.0000	no	no	1155	22.5	1155	16.4
9	133638000	1470	938	1942	151	1521	996	2518	151	1476	950	2498	151	93	24	276	151	6	8	92	151	1521	996	2518	151	13500	13500	13500	151	0.0000	no	no	1155	22.5	1155	16.4
9	133639000	1430	800	1924	151	1489	996	2518	151	1432	800	1924	151	97	24	276	151	7	8	92	151	1489	996	2518	151	13500	13500	13500	151	0.0527	no	no	1155	22.5	1155	16.4
9	133640000	1438	796	1855	151	1510	980	1879	151	1447	796	1855	151	98	24	276	151	7	8	92	151	1519	980	1879	151	13500	13500	13500	151	0.0636	no	no	1155	22.5	1155	16.4
9	133641000	1079	656	1831	151	1460	934	1873	151	1118	796	1855	151	126	32	368	151	7	8	92	151	1462	934	1873	151	13500	13500	13500	151	0.0636	no	no	1192	25.0	1192	18.7
9	133642000	965	640	1420	151	1688	1013	3437	151	975	764	1436	151	126	32	368	151	6	8	92	151	1691	1013	3437	151	13500	13500	13500	151	0.1071	no	no	917	7.4	917	4.3
9	133643000	1036	780	1620	151	1698	996	2518	151	1038	780	1620	151	177	34	390	151	7	8	92	151	1698	996	2518	151	13500	13500	13500	151	0.0949	no	no	1238	28.3	1238	22.1
9	133644000	1218	796	1855	151	1779	996	2518	151	1219	796	1855	151	228	140	480	151	7	8	92	151	1779	996	2518	151	13500	13500	13500	151	0.0636	no	no	1528	52.3	1528	47.4
9	133645000	1685	950	2498	151	1736	950	2498	151	1685	950	2498	151	262	156	572	151	7	8	92	151	1736	950	2498	151	13500	13500	13500	151	0.0000	no	no	1528	52.3	1528	47.4
9	133646000	1522	996	2518	151	1558	996	2518	151	1522	996	2518	151	493	203	1468	151	8	8	92	151	1558	996	2518	151	13500	13500	13500	151	0.0000	no	no	1528	52.3	1528	47.4
9	133647000	1585	950	2498	151	1592	996	2518	151	1585	950	2498	151	491	203	1468	151	8	8	92	151	1592	996	2518	151	13500	13500	13500	151	0.0000	no	no	1320	35.0	1320	29.1
9	133648000	1627	813	2437	151	1635	813	2437	151	1632	813	2437	151	556	263	1273	151	9	8	92	151	1639	813	2437	151	13500	13500	13500	151	0.0115	no	no	1320	35.0	1320	29.1
9	133649000	1689	813	2437	151	1709	813	2437	151	1701	813	2437	151	521	255	1089	151	9	8	92	151	1719	813	2437	151	13500	13500	13500	151	0.0115	no	no	1320	35.0	1320	29.1
9	133650000	1944	829	3357	151	1945	829	3357	151	1944	829	3357	151	499	245	859	151	9	8	92	151	1945	829	3357	151	13500	13500	13500	151	0.0000	no	no	1320	35.0	1320	29.1
9	133651000	2181	1013	3437	151	2181	1013	3437	151	2183	1013	3437	151	470	245	859	151	9	8	92	151	2183	1013	3437	151	13500	13500	13500	151	0.0000	no	no	1580	56.0	1580	51.4
9	133652000	2282	1150	3498	151	2282	1150	3498	151	2282	1150	3498	151	448	168	682	151	9	8	92	151	2282	1150	3498	151	13500	13500	13500	151	0.0000	no	no	1580	56.0	1580	51.4
9	133653000	1775	829	3357	151	1801	829	3357	151	1779	829	3357	151	361	176	847	151	9	8	92	151	1805	829	3357	151	13500	13500	13500	151	0.0000	no	no	1580	56.0	1580	51.4
9	133654000	1332	829	3357	151	1517	829	3357	151	1336	829	3357	151	357	184	1031	151	11	8	92	151	1521	829	3357	151	13500	13500	13500	151	0.0000	no	no	1580	56.0	1580	51.4
9	133655000	1027	796	1855	151	1726	817	2667	151	1035	796	1855	151	843	220	1911	151	13	10	115	151	1732	817	2667	151	13500	13500	13500	151	0.0636	no	no	1499	50.0	1499	45.0
9	133656000	2299	829	3357	151	2397	1380	3598	151	2299	829	3357	151	1628	228	2622	151	17	16	184	151	2397	1380	3598	151	13500	13500	13500	151	0.0000	no	no	1499	50.0	1499	45.0
9	133657000	2218	1380	3598	151	2218	1380	3598	151	2218	1380	3598	151	521	128	1887	151	15	10	115	151	2218	1380	3598	151	13500	13500	13500	151	0.0000	no	no	923	7.7	923	4.5
9	133658000	2058	1322	2888	151	2058	1322	2888	151	2058	1322	2888	151	164	109	1383	151	15	10	115	151	2058	1322	2888	151	13500	13500	13500	151	0.0000	no	no	1300	33.5	1300	27.5
9	133659000	1809	996	2518	151	1869	996	2518	151	1809	996	2518	151	75	24	276	151	15	10	115	151	1869	996	2518	151	13500	13500	13500	151	0.0000	no	no	1300	33.5	1300	27.5
9	133660000	1926	813	2437	151	1928	813	2437	151	1961	813	2437	151	68	16	184	151	124	118	1598	151	1962	813	2437	151	13500	13500	13500	151	0.0115	no	no	1300	33.5	1300	27.5
9	133661000	1984	813	2437	151	1984	813	2437	151	2132	817	2667	151	56	16	184	151	834	128	1887	151	2132	817	2667	151	13500	13500	13500	151	0.0000	no	no	1679	62.9	1679	58.7
9	133662000	2092	813	2437	151	2092	813	2437	151	2346	1000	2748	151	56	16	184	151	1311	128	1887	151	2346	1000	2748	151	13500	13500	13500	151	0.0000	no	no	1679	62.9	1679	58.7
9	133663000	2923	1772	3759	151	2923	1772	3759	151	3013	2161	3839	151	56	16	184	151	1919	1271	2546	151	3013	2161	3839	151	13500	13500	13500	151	0.0000	no	no	2292	84.9	2292	83.4
9	133664000	2963	2161	3839	151	2963	2161	3839	151	2963	2161	3839	151	57	18	207	151	1918	1455	2627	151	2963	2161	3839	151	13500	13500	13500	151	0.0000	no	no	1594	57.1	1594	52.5
9	133665000	2789	2161	3839	151	2789	2161	3839	151	2789	2161	3839	151	58	18	207	151	1921	1459	2857	151	2789	2161	3839	151	13500	13500	13500	151	0.0000	no	no	1594	57.1	1594	52.5
9	133666000	2718	2161	3839	151	2718	2161	3839	151	2718	2161	3839	151	52	10	115	151	1759	1087	2466	151	2718	2161	3839	151	13500	13500	13500	151	0.0000	no	no	883	6.0	883	3.3
9	133667000	2617	2161	3839	151	2617	2161	3839	151	2617	2161	3839	151	52	10	115	151	1496	1067	1800	151	2617	2161	3839	151	13500	13500	13500	151	0.0000	no	no	883	6.0	883	3.3
9	133668000	2446	1979	3819	151	2446	1979	3819	151	2446	1979	3819	151	52	10	115	151	1130	1067	1800	151	2446	1979	3819	151	13500	13500	13500	151	0.0000	no	no	883	6.0	883	3.3
9	133669000	2275	1772	3759	151	2275	1772	3759	151	2275	1772	3759	151	52	10	115	151	1057	1032	1368	151	2275	1772	3759	151	13500	13500	13500	151	0.0000	no	no	883	6.0	883	3.3
9	133670000	2232	1772	3759	151	2232	1772	3759	151	2232	1772	3759	151	52	10	115	151	1042	1032	1368	151	2232	1772	3759	151	13500	13500	13500	151	0.0000	no	no	883	6.0	883	3.3
9	133671000	2083	1502	2739	151	2083	1502	2739	151	2113	1748	2839	151	48	8	92	151	1060	1032	1368	151	2113	1748	2839	151	13500	13500	13500	151	0.0000	no	no	1448	45.9	1448	40.6
9	133672000	2032	1548	2759	151	2032	1548	2759	151	2058	1748	2839	151	48	8	92	151	1029	192	1215	151	2058	1748	2839	151	13500	13500	13500	151	0.0000	no	no	1448	45.9	1448	40.6
9	133673000	2011	1748	2839	151	2011	1748	2839	151	2011	1748	2839	151	48	8	92	151	1019	192	1215	151	2011	1748	2839	151	13500	13500	13500	151	0.0000	no	no	1448	45.9	1448	40.6
9	133674000	2010	1748	2839	151	2010	1748	2839	151	2010	1748	2839	151	0	0	0	151	991	184	1031	151	2010	1748	2839	151	13500	13500	13500	151	0.0000	no	no	1448	45.9	1448	40.6
9	133675000	2055	1754	3069	151	2055	1754	3069	151	2055	1754	3069	151	0	0	0	151	1003	192	1215	151	2055	1754	3069	151	13500	13500	13500	151	0.0000	no	no	1448	45.9	1448	40.6
9	133676000	2058	1686	2819	151	2058	1686	2819	151	2058	1686	2819	151	0	0	0	151	949	192	1215	151	2058	1686	2819	151	13500	13500	13500	151	0.0000	no	no	1541	53.2	1541	48.4
9	133677000	2023	1686	2819	151	2031	1686	2819	151	2023	1686	2819	151	0	0	0	151	889	100	1199	151	2031	1686	2819	151	13500	13500	13500	151	0.0000	no	no	2358	86.9	2358	85.4
9	133678000	1975	1548	2759	151	1999	1548	2759	151	1991	1548	2759	151	0	0	0	151	354	118	1598	151	2011	1548	2759	151	13500	13500	13500	151	0.0000	no	no	2008	77.7	2008	75.1
9	133679000	1999	1000	2748	151	2072	1564	3678	151	2062	1380	3598	151	0	0	0	151	119	93	1038	151	2084	1564	3678	151	13500	13500	13500	151	0.0000	no	no	2008	77.7	2008	75.1
9	133680000	1886	813	2437	151	1997	1364	2678	151	2026	1364	2678	151	0	0	0	151	95	26	299	151	2036	1364	2678	151	13500	13500	13500	151	0.0000	no	no	2008	77.7	2008	75.1
9	133681000	1566	813	2437	151	1885	1180	2598	151	1866	1180	2598	151	0	0	0	151	58	8	92	151	1919	1318	2658	151	13500	13500	13500	151	0.0000	no	no	2008	77.7	2008	75.1
9	133682000	1395	813	2437	151	1944	1184	2828	151	1919	1196	3518	151	0	0	0	151	58	8	92	151	1991	1196	3518	151	13500	13500	13500	151	0.0000	no	no	2008	77.7	2008	75.1
9	133683000	1083	796	1855	151	2105	1196	3518	151	2152	1196	3518	151	0	0	0	151	48	8	92	151	2189	1196	3518	151	13500	13500	13500	151	0.0000	no	no	1888	73.7	1888	70.7
9	133684000	946	774	1551	151	2711	1772	3759	151	2711	1772	3759	151	0	0	0	151	47	8	92	151	2711	1772	3759	151	13500	13500	13500	151	0.0000	no	no	1888	73.7	1888	70.7
9	133685000	928	796	1855	151	2550	1772	3759	151	2550	1772	3759	151	0	0	0	151	47	8	92	151	2550	1772	3759	151	13500	13500	13500	151	0.0000	no	no	1632	59.7	1632	55.3
9	133686000	895	764	1436	151	2183	1196	3518	151	2214	1564	3678	151	0	0	0	151	46	8	92	151	2214	1564	3678	151	13500	13500	13500	151	0.0000	no	no	1632	59.7	1632	55.3
9	133687000	896	774	1551	151	2125	1196	3518	151	2163	1380	3598	151	0	0	0	151	43	8	92	151	2163	1380	3598	151	13500	13500	13500	151	0.0000	no	no	1632	59.7	1632	55.3
9	133688000	898	796	1855	151	2133	1196	3518	151	2168	1380	3598	151	0	0	0	151	43	8	92	151	2168	1380	3598	151	13500	13500	13500	151	0.0000	no	no	1632	59.7	1632	55.3
9	133689000	880	780	1620	151	2064	1334	3578	151	2069	1380	3598	151	0	0	0	151	43	8	92	151	2080	1380	3598	151	13500	13500	13500	151	0.0000	no	no	1632	59.7	1632	55.3
9	133690000	837	748	1252	151	1979	1180	2598	151	2026	1364	2678	151	0	0	0	151	42	8	92	151	2050	1364	2678	151	13500	13500	13500	151	0.0000	no	no	1632	59.7	1632	55.3
9	133691000	839	748	1252	151	2023	1364	2678	151	1990	1318	2658	151	0	0	0	151	42	8	92	151	2060	1364	2678	151	13500	13500	13500	151	0.0000	no	no	1674	62.6	1674	58.4
9	133692000	813	732	1068	151	2060	1364	2678	151	2021	1318	2658	151	0	0	0	151	42	8	92	151	2105	1502	2739	151	13500	13500	13500	151	0.0000	no	no	1674	62.6	1674	58.4
9	133693000	813	732	1068	151	2228	1196	3518	151	2216	1380	3598	151	0	0	0	151	41	8	92	151	2264	1518	3658	151	13500	13500	13500	151	0.0000	no	no	1674	62.6	1674	58.4
9	133694000	807	732	1068	151	2603	1564	3678	151	2598	1380	3598	151	0	0	0	151	41	8	92	151	2605	1564	3678	151	13500	13500	13500	151	0.0000	no	no	1674	62.6	1674	58.4
9	133695000	838	736	1114	151	2725	1564	3678	151	2789	1772	3759	151	0	0	0	151	41	8	92	151	2789	1772	3759	151	13500	13500	13500	151	0.0000	no	no	1674	62.6	1674	58.4
9	133696000	820	736	1114	151	2482	1380	3598	151	2509	1380	3598	151	0	0	0	151	41	8	92	151	2515	1380	3598	151	13500	13500	13500	151	0.0000	no	no	1541	53.2	1541	48.4
9	133697000	886	780	1620	151	1960	1013	3437	151	2247	1380	3598	151	58	76	674	151	113	102	1245	151	2265	1380	3598	151	13500	13500	13500	151	0.0000	no	no	1541	53.2	1541	48.4
9	133698000	897	796	1855	151	1474	813	2437	151	2089	1380	3598	151	171	84	831	151	37	8	92	151	2107	1380	3598	151	13500	13500	13500	151	0.0000	no	no	1541	53.2	1541	48.4
9	133699000	913	796	1855	151	1140	796	1855	151	2052	1334	3578	151	155	92	1015	151	37	8	92	151	2067	1334	3578	151	13500	13500	13500	151	0.0000	no	no	1541	53.2	1541	48.4
9	133700000	885	780	1620	151	1115	796	1855	151	1938	1334	3578	151	161	84	831	151	37	8	92	151	1954	1334	3578	151	13500	13500	13500	151	0.0000	no	no	1541	53.2	1541	48.4
9	133701000	907	768	1482	151	1101	780	1620	151	1989	1196	3518	151	155	84	831	151	37	8	92	151	1989	1196	3518	151	13500	13500	13500	151	0.0000	no	no	1013	13.2	1013	8.4
9	133702000	974	780	1620	151	1135	780	1620	151	1722	1180	2598	151	154	84	831	151	36	8	92	151	1725	1180	2598	151	13500	13500	13500	151	0.0000	no	no	1013	13.2	1013	8.4
9	133703000	996	780	1620	151	1156	780	1620	151	1648	1168	1973	151	154	84	831	151	36	8	92	151	1651	1168	1973	151	13500	13500	13500	151	0.0000	no	no	1013	13.2	1013	8.4
9	133704000	1007	780	1620	151	1182	784	1666	151	1580	1164	1904	151	99	84	831	151	36	8	92	151	1593	1164	1904	151	13500	13500	13500	151	0.0000	no	no	1013	13.2	1013	8.4
9	133705000	1201	796	1855	151	1273	796	1855	151	1615	1302	1922	151	99	84	831	151	34	8	92	151	1619	1302	1922	151	13500	13500	13500	151	0.0000	no	no	1013	13.2	1013	8.4
9	133706000	1304	796	1855	151	1383	796	1855	151	1637	1348	1928	151	99	84	831	151	34	8	92	151	1648	1348	1928	151	13500	13500	13500	151	0.0000	no	no	1013	13.2	1013	8.4
9	133707000	1425	934	1873	151	1454	980	1879	151	1626	1348	1928	151	84	78	697	151	34	8	92	151	1637	1348	1928	151	13500	13500	13500	151	0.0000	no	no	1013	13.2	1013	8.4
9	133708000	1524	984	1948	151	1524	984	1948	151	1662	1352	1997	151	84	78	697	151	34	8	92	151	1662	1352	1997	151	13500	13500	13500	151	0.0000	no	no	1439	45.2	1439	39.8
9	133709000	1581	1180	2598	151	1581	1180	2598	151	1726	1364	2678	151	84	78	697	151	34	8	92	151	1726	1364	2678	151	13500	13500	13500	151	0.0000	no	no	1439	45.2	1439	39.8
9	133710000	1497	980	1879	151	1497	980	1879	151	1690	1364	2678	151	84	78	697	151	32	8	92	151	1690	1364	2678	151	13500	13500	13500	151	0.0000	no	no	1439	45.2	1439	39.8
9	133711000	1477	980	1879	151	1544	1164	1904	151	1642	1352	1997	151	39	24	276	151	32	8	92	151	1680	1364	2678	151	13500	13500	13500	151	0.0000	no	no	1266	30.7	1266	24.5
9	133712000	1553	1164	1904	151	1565	1164	1904	151	1656	1352	1997	151	19	24	276	151	32	8	92	151	1658	1352	1997	151	13500	13500	13500	151	0.0000	no	no	1266	30.7	1266	24.5
9	133713000	1607	1168	1973	151	1607	1168	1973	151	1668	1352	1997	151	18	24	276	151	32	8	92	151	1668	1352	1997	151	13500	13500	13500	151	0.0000	no	no	1266	30.7	1266	24.5
9	133714000	1644	1352	1997	151	1644	1352	1997	151	1680	1352	1997	151	18	24	276	151	32	8	92	151	1680	1352	1997	151	13500	13500	13500	151	0.0000	no	no	1266	30.7	1266	24.5
9	133715000	1605	1348	1928	151	1605	1348	1928	151	1638	1348	1928	151	18	24	276	151	32	8	92	151	1638	1348	1928	151	13500	13500	13500	151	0.0000	no	no	1111	19.0	1111	13.6
9	133716000	1638	1348	1928	151	1638	1348	1928	151	1662	1348	1928	151	18	24	276	151	32	8	92	151	1662	1348	1928	151	13500	13500	13500	151	0.0000	no	no	1111	19.0	1111	13.6
9	133717000	1647	1352	1997	151	1647	1352	1997	151	1695	1364	2678	151	0	0	0	151	32	8	92	151	1695	1364	2678	151	13500	13500	13500	151	0.0000	no	no	1111	19.0	1111	13.6
9	133718000	1617	1302	1922	151	1617	1302	1922	151	1679	1348	1928	151	0	0	0	151	32	8	92	151	1679	1348	1928	151	13500	13500	13500	151	0.0000	no	no	1111	19.0	1111	13.6
9	133719000	1589	980	1879	151	1589	980	1879	151	1681	1348	1928	151	0	0	0	151	32	8	92	151	1681	1348	1928	151	13500	13500	13500	151	0.0000	no	no	1111	19.0	1111	13.6
9	133720000	961	780	1620	151	961	780	1620	151	1654	1364	2678	151	0	0	0	151	32	8	92	151	1654	1364	2678	151	13500	13500	13500	151	0.0000	no	no	1111	19.0	1111	13.6
9	133721000	948	768	1482	151	948	768	1482	151	1651	1364	2678	151	0	0	0	151	32	8	92	151	1651	1364	2678	151	13500	13500	13500	151	0.0000	no	no	1111	19.0	1111	13.6
9	133722000	1013	964	1636	151	1014	964	1636	151	1674	1364	2678	151	0	0	0	151	32	8	92	151	1674	1364	2678	151	13500	13500	13500	151	0.0000	no	no	1111	19.0	1111	13.6
9	133723000	1044	964	1636	151	1046	964	1636	151	1742	1364	2678	151	0	0	0	151	32	8	92	151	1742	1364	2678	151	13500	13500	13500	151	0.0000	no	no	1111	19.0	1111	13.6
9	133724000	1048	964	1636	151	1049	964	1636	151	1669	1364	2678	151	0	0	0	151	32	8	92	151	1669	1364	2678	151	13500	13500	13500	151	0.0000	no	no	1111	19.0	1111	13.6
9	133725000	1107	980	1879	151	1109	980	1879	151	1684	1180	2598	151	0	0	0	151	32	8	92	151	1684	1180	2598	151	13500	13500	13500	151	0.0000	no	no	1904	74.2	1904	71.3
9	133726000	1190	996	2518	151	1190	996	2518	151	1765	1196	3518	151	0	0	0	151	32	8	92	151	1765	1196	3518	151	13500	13500	13500	151	0.0000	no	no	1904	74.2	1904	71.3
9	133727000	1103	980	1879	151	1103	980	1879	151	1683	1180	2598	151	0	0	0	151	32	8	92	151	1683	1180	2598	151	13500	13500	13500	151	0.0000	no	no	1183	24.2	1183	18.1
9	133728000	1046	948	1452	151	1046	948	1452	151	1739	1364	2678	151	0	0	0	151	32	8	92	151	1739	1364	2678	151	13500	13500	13500	151	0.0000	no	no	1183	24.2	1183	18.1
9	133729000	1051	948	1452	151	1051	948	1452	151	1752	1196	3518	151	0	0	0	151	32	8	92	151	1752	1196	3518	151	13500	13500	13500	151	0.0000	no	no	1416	43.1	1416	37.7
9	133730000	1155	980	1879	151	1155	980	1879	151	1680	1168	1973	151	0	0	0	151	32	8	92	151	1680	1168	1973	151	13500	13500	13500	151	0.0000	no	no	1416	43.1	1416	37.7
9	133731000	1218	980	1879	151	1218	980	1879	151	1696	1196	3518	151	0	0	0	151	32	8	92	151	1696	1196	3518	151	13500	13500	13500	151	0.0000	no	no	1416	43.1	1416	37.7
9	133732000	1193	980	1879	151	1193	980	1879	151	1707	1196	3518	151	0	0	0	151	32	8	92	151	1707	1196	3518	151	13500	13500	13500	151	0.0000	no	no	1048	15.2	1048	10.0
9	133733000	1054	948	1452	151	1054	948	1452	151	1685	1180	2598	151	0	0	0	151	30	8	92	151	1685	1180	2598	151	13500	13500	13500	151	0.0000	no	no	980	11.3	980	6.8
9	133734000	1213	996	2518	151	1213	996	2518	151	1745	1180	2598	151	0	0	0	151	30	8	92	151	1745	1180	2598	151	13500	13500	13500	151	0.0000	no	no	980	11.3	980	6.8
9	133735000	1409	996	2518	151	1409	996	2518	151	1828	1196	3518	151	0	0	0	151	30	8	92	151	1828	1196	3518	151	13500	13500	13500	151	0.0000	no	no	852	4.4	852	2.6
9	133736000	1689	1013	3437	151	1689	1013	3437	151	1915	1196	3518	151	0	0	0	151	30	8	92	151	1915	1196	3518	151	13500	13500	13500	151	0.0000	no	no	962	10.3	962	6.0
9	133737000	1455	996	2518	151	1455	996	2518	151	1679	1180	2598	151	0	0	0	151	27	8	92	151	1679	1180	2598	151	13500	13500	13500	151	0.0000	no	no	962	10.3	962	6.0
9	133738000	1119	980	1879	151	1119	980	1879	151	1474	1164	1904	151	0	0	0	151	27	8	92	151	1474	1164	1904	151	13500	13500	13500	151	0.0000	no	no	853	4.5	853	2.6
9	133739000	1050	780	1620	151	1055	918	1632	151	1426	1164	1904	151	0	0	0	151	27	8	92	151	1426	1164	1904	151	13500	13500	13500	151	0.0000	no	no	853	4.5	853	2.6
9	133740000	995	764	1436	151	1007	764	1436	151	1414	1164	1904	151	0	0	0	151	25	8	92	151	1414	1164	1904	151	13500	13500	13500	151	0.0000	no	no	853	4.5	853	2.6
9	133741000	1003	780	1620	151	1021	780	1620	151	1438	1164	1904	151	0	0	0	151	25	8	92	151	1438	1164	1904	151	13500	13500	13500	151	0.0000	no	no	853	4.5	853	2.6
9	133742000	1037	780	1620	151	1084	964	1636	151	1423	1164	1904	151	0	0	0	151	28	8	92	151	1428	1164	1904	151	13500	13500	13500	151	0.0000	no	no	956	10.0	956	5.8
9	133743000	1011	780	1620	151	1131	980	1879	151	1393	1164	1904	151	0	0	0	151	28	8	92	151	1405	1164	1904	151	13500	13500	13500	151	0.0000	no	no	956	10.0	956	5.8
9	133744000	995	780	1620	151	1139	796	1855	151	1398	1164	1904	151	0	0	0	151	26	8	92	151	1416	1164	1904	151	13500	13500	13500	151	0.0000	no	no	956	10.0	956	5.8
9	133745000	954	764	1436	151	1146	796	1855	151	1424	1164	1904	151	0	0	0	151	24	8	92	151	1450	1164	1904	151	13500	13500	13500	151	0.0000	no	no	1249	29.2	1249	23.0
9	133746000	1125	800	1924	151	1274	800	1924	151	1503	1180	2598	151	0	0	0	151	21	8	92	151	1528	1180	2598	151	13500	13500	13500	151	0.0000	no	no	1249	29.2	1249	23.0
9	133747000	1246	796	1855	151	1327	796	1855	151	1469	1164	1904	151	0	0	0	151	21	8	92	151	1489	1164	1904	151	13500	13500	13500	151	0.0000	no	no	1249	29.2	1249	23.0
9	133748000	1424	980	1879	151	1456	1118	1898	151	1521	1164	1904	151	0	0	0	151	21	8	92	151	1533	1164	1904	151	13500	13500	13500	151	0.0000	no	no	1158	22.7	1158	16.5
9	133749000	1438	1118	1898	151	1458	1164	1904	151	1521	1164	1904	151	0	0	0	151	21	8	92	151	1529	1164	1904	151	13500	13500	13500	151	0.0000	no	no	1158	22.7	1158	16.5
9	133750000	1526	1180	2598	151	1528	1180	2598	151	1581	1180	2598	151	0	0	0	151	18	8	92	151	1582	1180	2598	151	13500	13500	13500	151	0.0000	no	no	1331	35.9	1331	30.0
9	133751000	1534	1180	2598	151	1534	1180	2598	151	1590	1180	2598	151	0	0	0	151	18	8	92	151	1590	1180	2598	151	13500	13500	13500	151	0.0000	no	no	1331	35.9	1331	30.0
9	133752000	1475	1118	1898	151	1481	1164	1904	151	1514	1164	1904	151	0	0	0	151	18	8	92	151	1515	1164	1904	151	13500	13500	13500	151	0.0000	no	no	1331	35.9	1331	30.0
9	133753000	1465	1164	1904	151	1468	1164	1904	151	1507	1164	1904	151	0	0	0	151	18	8	92	151	1508	1164	1904	151	13500	13500	13500	151	0.0000	no	no	2183	82.9	2183	81.2
9	133754000	1495	1164	1904	151	1497	1164	1904	151	1561	1306	1991	151	0	0	0	151	18	8	92	151	1562	1306	1991	151	13500	13500	13500	151	0.0000	no	no	2183	82.9	2183	81.2
9	133755000	1601	1364	2678	151	1603	1364	2678	151	1615	1364	2678	151	0	0	0	151	18	8	92	151	1618	1364	2678	151	13500	13500	13500	151	0.0000	no	no	2183	82.9	2183	81.2
9	133756000	1625	1318	2658	151	1629	1364	2678	151	1652	1364	2678	151	0	0	0	151	16	8	92	151	1655	1364	2678	151	13500	13500	13500	151	0.0000	no	no	2183	82.9	2183	81.2
9	133757000	1699	1334	3578	151	1707	1380	3598	151	1740	1380	3598	151	0	0	0	151	19	8	92	151	1747	1380	3598	151	13500	13500	13500	151	0.0000	no	no	1431	44.5	1431	39.2
9	133758000	1707	1196	3518	151	1723	1380	3598	151	1740	1380	3598	151	0	0	0	151	19	8	92	151	1747	1380	3598	151	13500	13500	13500	151	0.0000	no	no	1431	44.5	1431	39.2
9	133759000	1577	1134	2578	151	1611	1180	2598	151	1632	1364	2678	151	0	0	0	151	21	8	92	151	1649	1364	2678	151	13500	13500	13500	151	0.0000	no	no	868	4.9	868	2.9
9	133760000	1605	1180	2598	151	1670	1180	2598	151	1737	1318	2658	151	0	0	0	151	19	8	92	151	1789	1364	2678	151	13500	13500	13500	151	0.0000	no	no	868	4.9	868	2.9
9	133761000	1630	1180	2598	151	1673	1180	2598	151	1850	1334	3578	151	0	0	0	151	19	8	92	151	1887	1380	3598	151	13500	13500	13500	151	0.0000	no	no	868	4.9	868	2.9
9	133762000	1753	1180	2598	151	1769	1180	2598	151	1907	1364	2678	151	0	0	0	151	19	8	92	151	1918	1364	2678	151	13500	13500	13500	151	0.0000	no	no	868	4.9	868	2.9
9	133763000	1758	1364	2678	151	1770	1364	2678	151	1896	1364	2678	151	0	0	0	151	19	8	92	151	1908	1364	2678	151	13500	13500	13500	151	0.0000	no	no	868	4.9	868	2.9
9	133764000	1823	1364	2678	151	1823	1364	2678	151	1948	1364	2678	151	1	0	0	151	19	8	92	151	1948	1364	2678	151	13500	13500	13500	151	0.0000	no	no	868	4.9	868	2.9
9	133765000	1702	1318	2658	151	1702	1318	2658	151	1858	1364	2678	151	1	0	0	151	19	8	92	151	1858	1364	2678	151	13500	13500	13500	151	0.0000	no	no	2303	85.1	2303	83.6
9	133766000	1643	1306	1991	151	1643	1306	1991	151	1840	1364	2678	151	1	0	0	151	19	8	92	151	1840	1364	2678	151	13500	13500	13500	151	0.0000	no	no	2303	85.1	2303	83.6
9	133767000	1562	1164	1904	151	1562	1164	1904	151	1889	1364	2678	151	1	0	0	151	19	8	92	151	1889	1364	2678	151	13500	13500	13500	151	0.0000	no	no	2303	85.1	2303	83.6
9	133768000	1568	1164	1904	151	1568	1164	1904	151	1878	1364	2678	151	1	0	0	151	19	8	92	151	1878	1364	2678	151	13500	13500	13500	151	0.0000	no	no	1054	15.5	1054	10.3
9	133769000	1609	1180	2598	151	1609	1180	2598	151	1914	1364	2678	151	1	0	0	151	19	8	92	151	1914	1364	2678	151	13500	13500	13500	151	0.0000	no	no	1198	25.4	1198	19.1
9	133770000	1596	1164	1904	151	1596	1164	1904	151	2151	1368	2908	151	1	0	0	151	17	8	92	151	2151	1368	2908	151	13500	13500	13500	151	0.0000	no	no	1287	32.3	1287	26.2
9	133771000	1677	1164	1904	151	1677	1164	1904	151	2266	1518	3658	151	1	0	0	151	17	8	92	151	2266	1518	3658	151	13500	13500	13500	151	0.0000	no	no	1329	35.7	1329	29.8
9	133772000	1688	1164	1904	151	1688	1164	1904	151	2127	1552	2989	151	1	0	0	151	17	8	92	151	2127	1552	2989	151	13500	13500	13500	151	0.0000	no	no	1329	35.7	1329	29.8
9	133773000	1745	1168	1973	151	1745	1168	1973	151	2307	1564	3678	151	68	28	322	151	26	8	92	151	2307	1564	3678	151	13500	13500	13500	151	0.0000	no	no	1544	53.4	1544	48.6
9	133774000	1781	1196	3518	151	1781	1196	3518	151	2844	1564	3678	151	65	28	322	151	26	8	92	151	2844	1564	3678	151	13500	13500	13500	151	0.0000	no	no	1544	53.4	1544	48.6
9	133775000	2826	1564	3678	151	2826	1564	3678	151	2862	1564	3678	151	65	28	322	151	26	8	92	151	2862	1564	3678	151	13500	13500	13500	151	0.0000	no	no	1021	13.7	1021	8.8
9	133776000	1970	1380	3598	151	1974	1380	3598	151	2001	1518	3658	151	65	28	322	151	35	8	92	151	2001	1518	3658	151	13500	13500	13500	151	0.0000	no	no	1021	13.7	1021	8.8
9	133777000	1858	1364	2678	151	1862	1364	2678	151	1868	1364	2678	151	46	18	207	151	35	8	92	151	1868	1364	2678	151	13500	13500	13500	151	0.0000	no	no	2079	79.6	2079	77.8
9	133778000	1823	1364	2678	151	1823	1364	2678	151	1828	1364	2678	151	46	18	207	151	26	8	92	151	1828	1364	2678	151	13500	13500	13500	151	0.0000	no	no	2088	79.8	2088	78.0
9	133779000	1730	1352	1997	151	1741	1352	1997	151	1741	1352	1997	151	46	18	207	151	26	8	92	151	1741	1352	1997	151	13500	13500	13500	151	0.0000	no	no	1974	76.7	1974	74.0
9	133780000	1807	1364	2678	151	1807	1364	2678	151	1807	1364	2678	151	46	18	207	151	26	8	92	151	1807	1364	2678	151	13500	13500	13500	151	0.0000	no	no	1407	42.4	1407	36.9
9	133781000	1781	1364	2678	151	1783	1364	2678	151	1789	1364	2678	151	53	24	276	151	26	8	92	151	1789	1364	2678	151	13500	13500	13500	151	0.0000	no	no	1407	42.4	1407	36.9
9	133782000	1789	1364	2678	151	1789	1364	2678	151	1793	1364	2678	151	53	24	276	151	25	8	92	151	1793	1364	2678	151	13500	13500	13500	151	0.0000	no	no	1407	42.4	1407	36.9
9	133783000	1805	1364	2678	151	1805	1364	2678	151	1810	1364	2678	151	53	24	276	151	25	8	92	151	1810	1364	2678	151	13500	13500	13500	151	0.0000	no	no	1490	49.3	1490	44.2
9	133784000	1903	1364	2678	151	1926	1364	2678	151	1903	1364	2678	151	39	8	92	151	25	8	92	151	1926	1364	2678	151	13500	13500	13500	151	0.0000	no	no	1490	49.3	1490	44.2
9	133785000	2407	1518	3658	151	2427	1564	3678	151	2407	1518	3658	151	39	8	92	151	25	8	92	151	2427	1564	3678	151	13500	13500	13500	151	0.0000	no	no	1760	68.0	1760	64.1
9	133786000	2841	1772	3759	151	2891	1979	3819	151	2841	1772	3759	151	44	8	92	151	26	8	92	151	2891	1979	3819	151	13500	13500	13500	151	0.0000	no	no	2025	78.2	2025	75.6
9	133787000	2319	1380	3598	151	2813	1703	3739	151	2319	1380	3598	151	44	8	92	151	26	8	92	151	2813	1703	3739	151	13500	13500	13500	151	0.0000	no	no	2025	78.2	2025	75.6
9	133788000	2110	1380	3598	151	3102	2161	3839	151	2110	1380	3598	151	44	8	92	151	26	8	92	151	3102	2161	3839	151	13500	13500	13500	151	0.0000	no	no	2025	78.2	2025	75.6
9	133789000	1714	1364	2678	151	3208	2161	3839	151	1715	1364	2678	151	44	8	92	151	26	8	92	151	3208	2161	3839	151	13500	13500	13500	151	0.0000	no	no	2364	87.0	2364	85.5
9	133790000	2382	1380	3598	151	3158	1979	3819	151	2383	1380	3598	151	44	8	92	151	26	8	92	151	3158	1979	3819	151	13500	13500	13500	151	0.0000	no	no	1574	55.6	1574	51.0
9	133791000	2464	1196	3518	151	2508	1196	3518	151	2464	1196	3518	151	44	8	92	151	26	8	92	151	2508	1196	3518	151	13500	13500	13500	151	0.0000	no	no	843	4.0	843	2.2
9	133792000	1626	1180	2598	151	1650	1180	2598	151	1626	1180	2598	151	44	8	92	151	26	8	92	151	1650	1180	2598	151	13500	13500	13500	151	0.0000	no	no	843	4.0	843	2.2
9	133793000	1601	1164	1904	151	1602	1164	1904	151	1601	1164	1904	151	44	8	92	151	26	8	92	151	1602	1164	1904	151	13500	13500	13500	151	0.0000	no	no	1681	63.0	1681	58.9
9	133794000	1573	1164	1904	151	1574	1164	1904	151	1573	1164	1904	151	44	8	92	151	26	8	92	151	1574	1164	1904	151	13500	13500	13500	151	0.0000	no	no	1681	63.0	1681	58.9
9	133795000	1562	980	1879	151	1564	980	1879	151	1562	980	1879	151	44	8	92	151	26	8	92	151	1564	980	1879	151	13500	13500	13500	151	0.0115	no	no	1728	66.4	1728	62.4
9	133796000	1558	1348	1928	151	1558	1348	1928	151	1558	1348	1928	151	44	8	92	151	26	8	92	151	1558	1348	1928	151	13500	13500	13500	151	0.0000	no	no	1469	47.6	1469	42.4
9	133797000	1546	1348	1928	151	1553	1348	1928	151	1546	1348	1928	151	44	8	92	151	26	8	92	151	1553	1348	1928	151	13500	13500	13500	151	0.0000	no	no	823	3.2	823	1.8
9	133798000	1538	1348	1928	151	1542	1348	1928	151	1540	1348	1928	151	44	8	92	151	26	8	92	151	1543	1348	1928	151	13500	13500	13500	151	0.0000	no	no	732	1.2	732	0.6
9	133799000	1511	1348	1928	151	1521	1348	1928	151	1514	1348	1928	151	44	8	92	151	25	8	92	151	1522	1348	1928	151	13500	13500	13500	151	0.0000	no	no	1057	15.7	1057	10.5
9	133800000	1479	1152	1698	151	1489	1152	1698	151	1481	1152	1698	151	44	8	92	151	25	8	92	151	1491	1152	1698	151	13500	13500	13500	151	0.0000	no	no	1057	15.7	1057	10.5
9	133801000	1459	1152	1698	151	1467	1152	1698	151	1464	1152	1698	151	44	8	92	151	25	8	92	151	1472	1152	1698	151	13500	13500	13500	151	0.0000	no	no	1057	15.7	1057	10.5
9	133802000	1460	1164	1904	151	1466	1164	1904	151	1466	1164	1904	151	44	8	92	151	26	8	92	151	1470	1164	1904	151	13500	13500	13500	151	0.0000	no	no	1057	15.7	1057	10.5
9	133803000	1456	1164	1904	151	1463	1164	1904	151	1464	1164	1904	151	44	8	92	151	25	8	92	151	1467	1164	1904	151	13500	13500	13500	151	0.0000	no	no	1994	77.2	1994	74.6
9	133804000	1491	1164	1904	151	1493	1164	1904	151	1499	1164	1904	151	44	8	92	151	25	8	92	151	1499	1164	1904	151	13500	13500	13500	151	0.0000	no	no	1507	50.6	1507	45.6
9	133805000	1569	1180	2598	151	1573	1180	2598	151	1575	1180	2598	151	44	8	92	151	25	8	92	151	1575	1180	2598	151	13500	13500	13500	151	0.0000	no	no	1507	50.6	1507	45.6
9	133806000	1705	1196	3518	151	1715	1196	3518	151	1717	1196	3518	151	49	8	92	151	25	8	92	151	1717	1196	3518	151	13500	13500	13500	151	0.0000	no	no	1507	50.6	1507	45.6
9	133807000	1562	1164	1904	151	1572	1164	1904	151	1575	1164	1904	151	49	8	92	151	25	8	92	151	1575	1164	1904	151	13500	13500	13500	151	0.0000	no	no	1472	47.8	1472	42.7
9	133808000	1625	1180	2598	151	1638	1180	2598	151	1640	1180	2598	151	44	8	92	151	25	8	92	151	1640	1180	2598	151	13500	13500	13500	151	0.0000	no	no	1472	47.8	1472	42.7
9	133809000	1610	1168	1973	151	1643	1180	2598	151	1644	1180	2598	151	44	8	92	151	25	8	92	151	1644	1180	2598	151	13500	13500	13500	151	0.0000	no	no	1175	23.7	1175	17.6
9	133810000	1572	813	2437	151	1688	1180	2598	151	1692	1180	2598	151	44	8	92	151	24	8	92	151	1692	1180	2598	151	13500	13500	13500	151	0.0000	no	no	1175	23.7	1175	17.6
9	133811000	2337	1013	3437	151	2413	1196	3518	151	2413	1196	3518	151	44	8	92	151	24	8	92	151	2413	1196	3518	151	13500	13500	13500	151	0.0000	no	no	1175	23.7	1175	17.6
9	133812000	1618	672	3277	151	3361	1564	3678	151	3361	1564	3678	151	44	8	92	151	24	8	92	151	3361	1564	3678	151	13500	13500	13500	151	0.0000	no	no	1053	15.5	2095	78.2
9	133813000	921	532	1571	151	3326	1703	3739	151	3326	1703	3739	151	44	8	92	151	23	8	92	151	3326	1703	3739	151	13500	13500	13500	151	0.0000	no	no	1053	15.5	2095	78.2
9	133814000	923	567	1584	151	3276	1518	3658	151	3276	1518	3658	151	46	8	92	151	23	8	92	151	3276	1518	3658	151	13500	13500	13500	151	0.0000	no	no	1053	15.5	2095	78.2
9	133815000	921	567	1584	151	3583	2850	3900	151	3583	2850	3900	151	48	8	92	151	23	8	92	151	3583	2850	3900	151	13500	13500	13500	151	0.0000	no	no	1053	15.5	2095	78.2
9	133816000	939	567	1584	151	3699	2850	3900	151	3699	2850	3900	151	48	8	92	151	23	8	92	151	3699	2850	3900	151	13500	13500	13500	151	0.0000	no	no	1053	15.5	2095	78.2
9	133817000	1066	582	1807	151	3352	2161	3839	151	3352	2161	3839	151	48	8	92	151	23	8	92	151	3352	2161	3839	151	13500	13500	13500	151	0.0000	no	no	1053	15.5	2095	78.2
9	133818000	1532	817	2667	151	3306	2161	3839	151	3306	2161	3839	151	48	8	92	151	23	8	92	151	3306	2161	3839	151	13500	13500	13500	151	0.0000	no	no	983	11.5	2505	87.6
9	133819000	1614	813	2437	151	3104	1564	3678	151	3104	1564	3678	151	48	8	92	151	23	8	92	151	3104	1564	3678	151	13500	13500	13500	151	0.0000	no	no	983	11.5	2505	87.6
9	133820000	2091	1013	3437	151	2312	1196	3518	151	2340	1196	3518	151	89	40	430	151	23	8	92	151	2340	1196	3518	151	13500	13500	13500	151	0.0000	no	no	1428	44.3	1428	38.9
9	133821000	2005	967	3417	151	2038	1196	3518	151	2070	1196	3518	151	89	40	430	151	23	8	92	151	2070	1196	3518	151	13500	13500	13500	151	0.0000	no	no	1428	44.3	1428	38.9
9	133822000	1987	1196	3518	151	1990	1196	3518	151	2004	1196	3518	151	89	40	430	151	24	8	92	151	2004	1196	3518	151	13500	13500	13500	151	0.0000	no	no	1579	56.0	1579	51.3
9	133823000	1463	1164	1904	151	1463	1164	1904	151	1474	1164	1904	151	119	86	877	151	24	8	92	151	1474	1164	1904	151	13500	13500	13500	151	0.0000	no	no	1579	56.0	1579	51.3
9	133824000	1462	1164	1904	151	1476	1164	1904	151	1473	1164	1904	151	736	118	1598	151	25	8	92	151	1481	1164	1904	151	13500	13500	13500	151	0.0000	no	no	501	0.0	917	4.3
9	133825000	1461	1164	1904	151	1464	1164	1904	151	1461	1164	1904	151	1156	210	1614	151	25	8	92	151	1464	1164	1904	151	13500	13500	13500	151	0.0000	no	no	1365	38.8	1365	33.1
9	133826000	1471	1164	1904	151	1481	1164	1904	151	1471	1164	1904	151	1225	1048	1552	151	25	8	92	151	1481	1164	1904	151	13500	13500	13500	151	0.0000	no	no	1365	38.8	1365	33.1
9	133827000	1567	1180	2598	151	1568	1180	2598	151	1567	1180	2598	151	1218	654	1739	151	27	8	92	151	1568	1180	2598	151	13500	13500	13500	151	0.0000	no	no	1365	38.8	1365	33.1
9	133828000	1613	1180	2598	151	1617	1180	2598	151	1613	1180	2598	151	978	644	1512	151	27	8	92	151	1617	1180	2598	151	13500	13500	13500	151	0.0000	no	no	1365	38.8	1365	33.1
9	133829000	1591	1180	2598	151	1595	1180	2598	151	1593	1180	2598	151	945	450	1451	151	27	8	92	151	1595	1180	2598	151	13500	13500	13500	151	0.0000	no	no	1187	24.5	1187	18.3
9	133830000	1548	1180	2598	151	1548	1180	2598	151	1548	1180	2598	151	947	644	1512	151	27	8	92	151	1548	1180	2598	151	13500	13500	13500	151	0.0000	no	no	1187	24.5	1187	18.3
9	133831000	1515	1180	2598	151	1525	1180	2598	151	1525	1180	2598	151	944	644	1512	151	27	8	92	151	1525	1180	2598	151	13500	13500	13500	151	0.0000	no	no	1187	24.5	1187	18.3
9	133832000	1432	1164	1904	151	1441	1164	1904	151	1441	1164	1904	151	940	630	1190	151	28	8	92	151	1441	1164	1904	151	13500	13500	13500	151	0.0000	no	no	1187	24.5	1187	18.3
9	133833000	1429	1164	1904	151	1440	1164	1904	151	1440	1164	1904	151	935	628	1144	151	32	16	184	151	1440	1164	1904	151	13500	13500	13500	151	0.0000	no	no	1187	24.5	1187	18.3
9	133834000	1449	1164	1904	151	1452	1164	1904	151	1452	1164	1904	151	944	628	1144	151	32	16	184	151	1452	1164	1904	151	13500	13500	13500	151	0.0000	no	no	1187	24.5	1187	18.3
9	133835000	1475	1164	1904	151	1478	1164	1904	151	1478	1164	1904	151	946	628	1144	151	32	16	184	151	1478	1164	1904	151	13500	13500	13500	151	0.0000	no	no	1187	24.5	1187	18.3
9	133836000	1557	1168	1973	151	1558	1168	1973	151	1558	1168	1973	151	938	628	1144	151	34	16	184	151	1558	1168	1973	151	13500	13500	13500	151	0.0000	no	no	1187	24.5	1187	18.3
9	133837000	1591	1180	2598	151	1591	1180	2598	151	1591	1180	2598	151	938	628	1144	151	40	16	184	151	1591	1180	2598	151	13500	13500	13500	151	0.0000	no	no	1974	76.6	1974	74.0
9	133838000	1671	1184	2828	151	1671	1184	2828	151	1671	1184	2828	151	812	184	1031	151	42	16	184	151	1671	1184	2828	151	13500	13500	13500	151	0.0000	no	no	1490	49.3	1490	44.2
9	133839000	1558	1164	1904	151	1558	1164	1904	151	1558	1164	1904	151	764	200	1399	151	42	16	184	151	1558	1164	1904	151	13500	13500	13500	151	0.0000	no	no	1500	50.1	1500	45.1
9	133840000	1564	1180	2598	151	1564	1180	2598	151	1564	1180	2598	151	628	210	1614	151	42	16	184	151	1564	1180	2598	151	13500	13500	13500	151	0.0000	no	no	1500	50.1	1500	45.1
9	133841000	1702	1184	2828	151	1702	1184	2828	151	1702	1184	2828	151	569	210	1614	151	45	16	184	151	1702	1184	2828	151	13500	13500	13500	151	0.0000	no	no	1500	50.1	1500	45.1
9	133842000	1862	1196	3518	151	1862	1196	3518	151	1862	1196	3518	151	482	184	1031	151	49	16	184	151	1862	1196	3518	151	13500	13500	13500	151	0.0000	no	no	1917	74.7	1917	71.9
9	133843000	2106	1196	3518	151	2138	1196	3518	151	2138	1196	3518	151	477	188	1123	151	49	16	184	151	2138	1196	3518	151	13500	13500	13500	151	0.0000	no	no	1917	74.7	1917	71.9
9	133844000	2442	1196	3518	151	2442	1196	3518	151	2442	1196	3518	151	456	188	1123	151	49	16	184	151	2442	1196	3518	151	13500	13500	13500	151	0.0000	no	no	1917	74.7	1917	71.9
9	133845000	3128	1380	3598	151	3128	1380	3598	151	3128	1380	3598	151	438	188	1123	151	49	16	184	151	3128	1380	3598	151	13500	13500	13500	151	0.0000	no	no	1041	14.8	1041	9.7
9	133846000	3809	2850	3900	151	3811	2850	3900	151	3811	2850	3900	151	629	228	2622	151	49	16	184	151	3811	2850	3900	151	13500	13500	13500	151	0.0000	no	no	1041	14.8	1041	9.7
9	133847000	3947	3080	3920	151	3947	3080	3920	151	3947	3080	3920	151	465	200	1399	151	70	24	276	151	3947	3080	3920	151	13500	13500	13500	151	0.0000	no	no	1179	24.0	1179	17.9
9	133848000	3775	2161	3839	151	3775	2161	3839	151	3775	2161	3839	151	1582	406	2783	151	78	24	276	151	3775	2161	3839	151	13500	13500	13500	151	0.0000	no	no	1179	24.0	1179	17.9
9	133849000	1964	1506	2969	151	2006	1518	3658	151	1964	1506	2969	151	1547	403	2093	151	79	24	276	151	2006	1518	3658	151	13500	13500	13500	151	0.0000	no	no	1160	22.7	1160	16.6
9	133850000	1910	1490	2049	151	1937	1502	2739	151	1910	1490	2049	151	1665	425	1971	151	85	24	276	151	1937	1502	2739	151	13500	13500	13500	151	0.0000	no	no	1586	56.5	1586	51.9
9	133851000	1920	1364	2678	151	1938	1502	2739	151	1920	1364	2678	151	1491	419	1968	151	104	24	276	151	1938	1502	2739	151	13500	13500	13500	151	0.0000	no	no	1024	13.8	1024	8.9
9	133852000	1923	1364	2678	151	1923	1364	2678	151	1923	1364	2678	151	767	214	1704	151	118	24	276	151	1923	1364	2678	151	13500	13500	13500	151	0.0000	no	no	1024	13.8	1024	8.9
9	133853000	1885	1536	2069	151	1897	1548	2759	151	1897	1548	2759	151	350	156	572	151	130	24	276	151	1897	1548	2759	151	13500	13500	13500	151	0.0000	no	no	3764	96.4	3764	96.2
9	133854000	1868	1532	1952	151	1868	1532	1952	151	1868	1532	1952	151	332	144	503	151	238	112	1452	151	1868	1532	1952	151	13500	13500	13500	151	0.0000	no	no	1319	34.9	1319	29.0
9	133855000	1860	1532	1952	151	1862	1532	1952	151	1860	1532	1952	151	314	132	434	151	449	187	1610	151	1862	1532	1952	151	13500	13500	13500	151	0.0000	no	no	1319	34.9	1319	29.0
9	133856000	1875	1532	1952	151	1875	1532	1952	151	1875	1532	1952	151	311	132	434	151	258	133	571	151	1875	1532	1952	151	13500	13500	13500	151	0.0000	no	no	1455	46.5	1455	41.2
9	133857000	1909	1536	2069	151	1949	1564	3678	151	1909	1536	2069	151	311	132	434	151	257	133	571	151	1949	1564	3678	151	13500	13500	13500	151	0.0000	no	no	1625	59.1	1625	54.7
9	133858000	1962	1564	3678	151	3907	3080	3920	151	1962	1564	3678	151	311	132	434	151	254	133	571	151	3907	3080	3920	151	13500	13500	13500	151	0.0000	no	no	1265	30.6	1265	24.4
9	133859000	3960	3080	3920	151	3960	3080	3920	151	3960	3080	3920	151	310	132	434	151	214	133	571	151	3960	3080	3920	151	13500	13500	13500	151	0.0000	no	no	2663	90.6	2663	89.9
9	133860000	3987	4000	4000	151	3987	4000	4000	151	3987	4000	4000	151	331	132	434	151	200	109	433	151	3987	4000	4000	151	13500	13500	13500	151	0.0000	no	no	2840	92.2	2840	91.7
9	133861000	3901	3080	3920	151	3901	3080	3920	151	3901	3080	3920	151	307	132	434	151	184	32	368	151	3901	3080	3920	151	13500	13500	13500	151	0.0000	no	no	2594	89.9	2594	89.1
9	133862000	3224	1979	3819	151	3224	1979	3819	151	3224	1979	3819	151	307	132	434	151	177	29	334	151	3224	1979	3819	151	13500	13500	13500	151	0.0000	no	no	2594	89.9	2594	89.1
9	133863000	3215	2161	3839	151	3215	2161	3839	151	3215	2161	3839	151	313	132	434	151	172	29	334	151	3215	2161	3839	151	13500	13500	13500	151	0.0000	no	no	2488	88.7	2488	87.3
9	133864000	3135	2161	3839	151	3135	2161	3839	151	3135	2161	3839	151	317	132	434	151	159	24	276	151	3135	2161	3839	151	13500	13500	13500	151	0.0000	no	no	1458	46.7	1458	41.5
9	133865000	2173	1380	3598	151	2199	1380	3598	151	2173	1380	3598	151	321	132	434	151	155	24	276	151	2199	1380	3598	151	13500	13500	13500	151	0.0000	no	no	1458	46.7	1458	41.5
9	133866000	1900	1364	2678	151	1926	1364	2678	151	1900	1364	2678	151	720	279	1626	151	154	24	276	151	1926	1364	2678	151	13500	13500	13500	151	0.0000	no	no	2353	86.8	2353	85.3
9	133867000	1796	1364	2678	151	1838	1364	2678	151	1796	1364	2678	151	714	279	1626	151	154	24	276	151	1838	1364	2678	151	13500	13500	13500	151	0.0000	no	no	1898	74.0	1898	71.1
9	133868000	1711	1164	1904	151	1746	1348	1928	151	1711	1164	1904	151	662	279	1626	151	149	24	276	151	1746	1348	1928	151	13500	13500	13500	151	0.0000	no	no	1042	14.8	1557	49.6
9	133869000	1597	984	1948	151	1666	1134	2578	151	1597	984	1948	151	492	279	1626	151	153	24	276	151	1666	1134	2578	151	13500	13500	13500	151	0.0000	no	no	1682	63.1	1682	58.9
9	133870000	1267	796	1855	151	1350	980	1879	151	1272	796	1855	151	404	261	1227	151	153	24	276	151	1350	980	1879	151	13500	13500	13500	151	0.0636	no	no	1326	35.5	1326	29.6
9	133871000	1146	768	1482	151	1262	964	1636	151	1148	768	1482	151	402	261	1227	151	146	24	276	151	1264	964	1636	151	13500	13500	13500	151	0.1058	no	no	1326	35.5	1326	29.6
9	133872000	1197	964	1636	151	1285	964	1636	151	1197	964	1636	151	418	261	1227	151	144	24	276	151	1285	964	1636	151	13500	13500	13500	151	0.0636	no	no	1519	51.5	1519	46.6
9	133873000	1252	1148	1652	151	1320	1152	1698	151	1252	1148	1652	151	353	174	801	151	140	24	276	151	1320	1152	1698	151	13500	13500	13500	151	0.0115	no	no	920	7.5	920	4.4
9	133874000	1348	1180	2598	151	1477	1180	2598	151	1348	1180	2598	151	309	132	434	151	140	24	276	151	1477	1180	2598	151	13500	13500	13500	151	0.0000	no	no	1036	14.5	1036	9.4
9	133875000	1537	1180	2598	151	1870	1180	2598	151	1537	1180	2598	151	303	132	434	151	140	24	276	151	1870	1180	2598	151	13500	13500	13500	151	0.0000	no	no	1689	63.5	1689	59.3
9	133876000	2241	1196	3518	151	2409	1196	3518	151	2241	1196	3518	151	298	132	434	151	140	24	276	151	2409	1196	3518	151	13500	13500	13500	151	0.0000	no	no	1738	66.9	1738	62.9
9	133877000	3090	1979	3819	151	3090	1979	3819	151	3090	1979	3819	151	306	140	480	151	145	116	284	151	3090	1979	3819	151	13500	13500	13500	151	0.0000	no	no	2416	87.7	2416	86.3
9	133878000	3533	2181	4657	151	3533	2181	4657	151	3533	2181	4657	151	325	232	484	151	144	116	284	151	3533	2181	4657	151	13500	13500	13500	151	0.0000	no	no	2416	87.7	2416	86.3
9	133879000	3265	2161	3839	151	3265	2161	3839	151	3265	2161	3839	151	325	232	484	151	143	116	284	151	3265	2161	3839	151	13500	13500	13500	151	0.0000	no	no	2416	87.7	2416	86.3
9	133880000	3190	2161	3839	151	3190	2161	3839	151	3190	2161	3839	151	324	232	484	151	142	116	284	151	3190	2161	3839	151	13500	13500	13500	151	0.0000	no	no	4060	97.2	4060	97.1
9	133881000	3170	2161	3839	151	3170	2161	3839	151	3170	2161	3839	151	330	248	576	151	154	116	284	151	3170	2161	3839	151	13500	13500	13500	151	0.0000	no	no	2419	87.7	2419	86.3
9	133882000	3338	2161	3839	151	3338	2161	3839	151	3338	2161	3839	151	328	248	576	151	154	116	284	151	3338	2161	3839	151	13500	13500	13500	151	0.0000	no	no	2419	87.7	2419	86.3
9	133883000	3232	2161	3839	151	3232	2161	3839	151	3232	2161	3839	151	337	248	576	151	154	116	284	151	3232	2161	3839	151	13500	13500	13500	151	0.0000	no	no	4063	97.2	4063	97.1
9	133884000	2532	1564	3678	151	2532	1564	3678	151	2532	1564	3678	151	328	248	576	151	177	116	284	151	2532	1564	3678	151	13500	13500	13500	151	0.0000	no	no	4063	97.2	4063	97.1
9	133885000	2452	1380	3598	151	2452	1380	3598	151	2452	1380	3598	151	336	248	576	151	150	116	284	151	2452	1380	3598	151	13500	13500	13500	151	0.0000	no	no	3728	96.3	3728	96.1
9	133886000	2294	1196	3518	151	2294	1196	3518	151	2294	1196	3518	151	339	248	576	151	147	116	284	151	2294	1196	3518	151	13500	13500	13500	151	0.0000	no	no	3728	96.3	3728	96.1
9	133887000	2028	1180	2598	151	2028	1180	2598	151	2028	1180	2598	151	362	268	863	151	147	116	284	151	2028	1180	2598	151	13500	13500	13500	151	0.0000	no	no	1102	18.5	1102	13.1
9	133888000	1989	1180	2598	151	1989	1180	2598	151	1989	1180	2598	151	353	176	847	151	147	116	284	151	1989	1180	2598	151	13500	13500	13500	151	0.0000	no	no	1745	67.2	1745	63.3
9	133889000	2574	1196	3518	151	2574	1196	3518	151	2574	1196	3518	151	328	176	847	151	149	116	284	151	2574	1196	3518	151	13500	13500	13500	151	0.0000	no	no	1812	70.6	1812	66.9
9	133890000	2082	1196	3518	151	2084	1196	3518	151	2084	1196	3518	151	325	176	847	151	182	124	376	151	2084	1196	3518	151	13500	13500	13500	151	0.0000	no	no	2539	89.3	2539	88.5
9	133891000	1881	1196	3518	151	1883	1196	3518	151	1883	1196	3518	151	266	132	434	151	186	124	376	151	1883	1196	3518	151	13500	13500	13500	151	0.0000	no	no	1247	29.1	1247	22.9
9	133892000	1672	1180	2598	151	1674	1180	2598	151	1674	1180	2598	151	268	132	434	151	228	138	469	151	1674	1180	2598	151	13500	13500	13500	151	0.0000	no	no	1247	29.1	1247	22.9
9	133893000	1475	1180	2598	151	1481	1180	2598	151	1481	1180	2598	151	257	132	434	151	235	144	503	151	1481	1180	2598	151	13500	13500	13500	151	0.0000	no	no	1247	29.1	1247	22.9
9	133894000	1288	1164	1904	151	1295	1164	1904	151	1295	1164	1904	151	237	126	400	151	243	144	503	151	1295	1164	1904	151	13500	13500	13500	151	0.0000	no	no	1247	29.1	1247	22.9
9	133895000	1208	980	1879	151	1219	1164	1904	151	1219	1164	1904	151	231	126	400	151	310	176	847	151	1219	1164	1904	151	13500	13500	13500	151	0.0000	no	no	1247	29.1	1247	22.9
9	133896000	1190	980	1879	151	1208	1164	1904	151	1208	1164	1904	151	208	124	376	151	320	176	847	151	1208	1164	1904	151	13500	13500	13500	151	0.0000	no	no	1247	29.1	1247	22.9
9	133897000	1237	980	1879	151	1290	1164	1904	151	1290	1164	1904	151	205	124	376	151	388	176	847	151	1290	1164	1904	151	13500	13500	13500	151	0.0000	no	no	1684	63.2	1684	59.0
9	133898000	1259	980	1879	151	1301	1164	1904	151	1301	1164	1904	151	187	124	376	151	465	184	1031	151	1301	1164	1904	151	13500	13500	13500	151	0.0000	no	no	1684	63.2	1684	59.0
9	133899000	1191	968	1682	151	1219	1164	1904	151	1219	1164	1904	151	203	124	376	151	614	184	1031	151	1219	1164	1904	151	13500	13500	13500	151	0.0000	no	no	1684	63.2	1684	59.0
9	133900000	1184	1148	1652	151	1203	1148	1652	151	1209	1148	1652	151	214	138	469	151	835	292	1415	151	1209	1148	1652	151	13500	13500	13500	151	0.0115	no	no	1684	63.2	1684	59.0
9	133901000	1211	1164	1904	151	1219	1164	1904	151	1225	1164	1904	151	219	156	572	151	954	438	1447	151	1225	1164	1904	151	13500	13500	13500	151	0.0000	no	no	1753	67.7	1753	63.7
9	133902000	1195	1148	1652	151	1205	1148	1652	151	1205	1148	1652	151	222	156	572	151	942	435	1309	151	1205	1148	1652	151	13500	13500	13500	151	0.0115	no	no	1753	67.7	1753	63.7
9	133903000	1160	1132	1468	151	1171	1132	1468	151	1172	1132	1468	151	272	176	847	151	904	430	1079	151	1172	1132	1468	151	13500	13500	13500	151	0.0636	no	no	1610	58.1	1610	53.7
9	133904000	1160	1132	1468	151	1171	1132	1468	151	1172	1132	1468	151	255	156	572	151	938	499	1104	151	1172	1132	1468	151	13500	13500	13500	151	0.0636	no	no	1638	60.4	1638	56.1
9	133905000	1180	1132	1468	151	1195	1136	1514	151	1197	1136	1514	151	250	156	572	151	1032	848	1352	151	1197	1136	1514	151	13500	13500	13500	151	0.0527	no	no	1638	60.4	1638	56.1
9	133906000	1157	1132	1468	151	1157	1132	1468	151	1157	1132	1468	151	241	156	572	151	892	178	893	151	1157	1132	1468	151	13500	13500	13500	151	0.0636	no	no	1638	60.4	1638	56.1
9	133907000	1211	1164	1904	151	1211	1164	1904	151	1211	1164	1904	151	238	156	572	151	775	184	1031	151	1211	1164	1904	151	13500	13500	13500	151	0.0000	no	no	1660	61.8	1660	57.5
9	133908000	1279	1168	1973	151	1279	1168	1973	151	1279	1168	1973	151	233	156	572	151	585	176	847	151	1279	1168	1973	151	13500	13500	13500	151	0.0000	no	no	1713	65.6	1713	61.5
9	133909000	1208	1148	1652	151	1208	1148	1652	151	1208	1148	1652	151	233	156	572	151	460	176	847	151	1208	1148	1652	151	13500	13500	13500	151	0.0115	no	no	1577	55.8	1577	51.2
9	133910000	1206	1148	1652	151	1206	1148	1652	151	1206	1148	1652	151	262	164	636	151	352	176	847	151	1206	1148	1652	151	13500	13500	13500	151	0.0115	no	no	1255	29.8	1255	23.6
9	133911000	1234	1164	1904	151	1234	1164	1904	151	1234	1164	1904	151	456	192	1215	151	265	84	831	151	1234	1164	1904	151	13500	13500	13500	151	0.0000	no	no	1255	29.8	1255	23.6
9	133912000	1277	1164	1904	151	1277	1164	1904	151	1277	1164	1904	151	767	192	1215	151	201	84	831	151	1277	1164	1904	151	13500	13500	13500	151	0.0000	no	no	1604	57.8	1604	53.3
9	133913000	1334	1164	1904	151	1334	1164	1904	151	1334	1164	1904	151	979	194	1261	151	169	32	368	151	1334	1164	1904	151	13500	13500	13500	151	0.0000	no	no	1604	57.8	1604	53.3
9	133914000	1352	1164	1904	151	1389	1164	1904	151	1352	1164	1904	151	987	203	1468	151	163	32	368	151	1389	1164	1904	151	13500	13500	13500	151	0.0000	no	no	2411	87.6	2411	86.2
9	133915000	1354	1164	1904	151	1403	1168	1973	151	1354	1164	1904	151	979	210	1614	151	161	32	368	151	1403	1168	1973	151	13500	13500	13500	151	0.0000	no	no	1406	42.3	1406	36.8
9	133916000	1402	1180	2598	151	1405	1180	2598	151	1409	1180	2598	151	124	108	192	151	184	54	510	151	1411	1180	2598	151	13500	13500	13500	151	0.0000	no	no	1406	42.3	1406	36.8
9	133917000	1425	996	2518	151	1429	996	2518	151	1497	1180	2598	151	111	108	192	151	184	54	510	151	1500	1180	2598	151	13500	13500	13500	151	0.0000	no	no	1543	53.3	1543	48.5
9	133918000	1476	996	2518	151	1492	996	2518	151	1546	1180	2598	151	111	108	192	151	199	54	510	151	1561	1180	2598	151	13500	13500	13500	151	0.0000	no	no	1543	53.3	1543	48.5
9	133919000	1456	996	2518	151	1478	996	2518	151	1536	1134	2578	151	111	108	192	151	216	76	674	151	1555	1180	2598	151	13500	13500	13500	151	0.0000	no	no	765	1.8	1646	56.6
9	133920000	1462	996	2518	151	1497	996	2518	151	1560	1134	2578	151	109	108	192	151	219	76	674	151	1581	1180	2598	151	13500	13500	13500	151	0.0000	no	no	765	1.8	1646	56.6
9	133921000	1401	996	2518	151	1412	996	2518	151	1630	1180	2598	151	109	108	192	151	198	60	545	151	1637	1180	2598	151	13500	13500	13500	151	0.0000	no	no	765	1.8	1646	56.6
9	133922000	1645	1013	3437	151	1657	1013	3437	151	2032	1196	3518	151	109	108	192	151	201	68	591	151	2040	1196	3518	151	13500	13500	13500	151	0.0000	no	no	765	1.8	1646	56.6
9	133923000	1430	996	2518	151	1450	996	2518	151	2854	1380	3598	151	109	108	192	151	198	68	591	151	2854	1380	3598	151	13500	13500	13500	151	0.0000	no	no	1065	16.1	1065	10.9
9	133924000	4172	2241	11209	151	4172	2241	11209	151	4192	2241	11209	151	109	108	192	151	185	68	591	151	4192	2241	11209	151	13500	13500	13500	151	0.0000	no	no	1158	22.7	1158	16.6
9	133925000	1675	1013	3437	151	2695	1380	3598	151	2003	1196	3518	151	101	100	100	151	173	68	591	151	2717	1656	3719	151	13500	13500	13500	151	0.0000	no	no	687	0.7	687	0.3
9	133926000	2579	1979	3819	151	2579	1979	3819	151	2579	1979	3819	151	101	100	100	151	157	68	591	151	2579	1979	3819	151	13500	13500	13500	151	0.0000	no	no	687	0.7	687	0.3
9	133927000	2416	1754	3069	151	2416	1754	3069	151	2416	1754	3069	151	101	100	100	151	152	68	591	151	2416	1754	3069	151	13500	13500	13500	151	0.0000	no	no	687	0.7	687	0.3
9	133928000	2397	1686	2819	151	2404	1748	2839	151	2397	1686	2819	151	101	100	100	151	127	24	276	151	2404	1748	2839	151	13500	13500	13500	151	0.0000	no	no	925	7.8	925	4.6
9	133929000	2434	1380	3598	151	2477	1772	3759	151	2447	1380	3598	151	101	100	100	151	120	24	276	151	2491	1772	3759	151	13500	13500	13500	151	0.0000	no	no	925	7.8	925	4.6
9	133930000	2265	1364	2678	151	2394	1748	2839	151	2285	1364	2678	151	101	100	100	151	114	24	276	151	2407	1955	2900	151	13500	13500	13500	151	0.0000	no	no	925	7.8	925	4.6
9	133931000	2625	2161	3839	151	2625	2161	3839	151	2632	2161	3839	151	101	100	100	151	110	24	276	151	2632	2161	3839	151	13500	13500	13500	151	0.0000	no	no	1044	14.9	1044	9.8
9	133932000	2705	2161	3839	151	2705	2161	3839	151	2705	2161	3839	151	101	100	100	151	107	24	276	151	2705	2161	3839	151	13500	13500	13500	151	0.0000	no	no	920	7.5	920	4.4
9	133933000	2672	2161	3839	151	2672	2161	3839	151	2672	2161	3839	151	101	100	100	151	106	24	276	151	2672	2161	3839	151	13500	13500	13500	151	0.0000	no	no	920	7.5	920	4.4
9	133934000	2815	2161	3839	151	2821	2161	3839	151	2815	2161	3839	151	101	100	100	151	108	24	276	151	2821	2161	3839	151	13500	13500	13500	151	0.0000	no	no	920	7.5	920	4.4
9	133935000	2934	2161	3839	151	2934	2161	3839	151	2934	2161	3839	151	101	100	100	151	104	16	184	151	2934	2161	3839	151	13500	13500	13500	151	0.0000	no	no	920	7.5	920	4.4
9	133936000	2848	2161	3839	151	2855	2161	3839	151	2848	2161	3839	151	101	100	100	151	104	16	184	151	2855	2161	3839	151	13500	13500	13500	151	0.0000	no	no	920	7.5	920	4.4
9	133937000	2940	2161	3839	151	2976	2161	3839	151	2940	2161	3839	151	101	100	100	151	104	16	184	151	2976	2161	3839	151	13500	13500	13500	151	0.0000	no	no	1886	73.6	1886	70.6
9	133938000	2949	2161	3839	151	2956	2161	3839	151	3079	2161	3839	151	101	100	100	151	103	16	184	151	3086	2161	3839	151	13500	13500	13500	151	0.0000	no	no	1528	52.2	1528	47.4
9	133939000	3071	2161	3839	151	3071	2161	3839	151	3179	2161	3839	151	101	100	100	151	106	16	184	151	3179	2161	3839	151	13500	13500	13500	151	0.0000	no	no	1174	23.7	1174	17.6
9	133940000	3153	2161	3839	151	3166	2161	3839	151	3203	2161	3839	151	101	100	100	151	103	16	184	151	3217	2161	3839	151	13500	13500	13500	151	0.0000	no	no	1174	23.7	1174	17.6
9	133941000	3235	1772	3759	151	3237	1979	3819	151	3235	1772	3759	151	101	100	100	151	103	16	184	151	3237	1979	3819	151	13500	13500	13500	151	0.0000	no	no	1174	23.7	1174	17.6
9	133942000	3521	2161	3839	151	3581	2161	3839	151	3521	2161	3839	151	101	100	100	151	102	16	184	151	3581	2161	3839	151	13500	13500	13500	151	0.0000	no	no	4040	97.2	4040	97.0
9	133943000	4281	3161	11973	151	4281	3161	11973	151	4281	3161	11973	151	101	100	100	151	98	16	184	151	4281	3161	11973	151	13500	13500	13500	151	0.0000	no	no	3056	93.6	3056	93.3
9	133944000	3306	1703	3739	151	3306	1703	3739	151	3330	1703	3739	151	101	100	100	151	109	24	276	151	3330	1703	3739	151	13500	13500	13500	151	0.0000	no	no	3426	95.3	3426	95.1
9	133945000	2643	1564	3678	151	2643	1564	3678	151	2676	1564	3678	151	101	100	100	151	110	24	276	151	2676	1564	3678	151	13500	13500	13500	151	0.0000	no	no	3426	95.3	3426	95.1
9	133946000	2553	1564	3678	151	2579	1564	3678	151	2570	1564	3678	151	101	100	100	151	116	24	276	151	2594	1564	3678	151	13500	13500	13500	151	0.0000	no	no	3426	95.3	3426	95.1
9	133947000	2407	1564	3678	151	2431	1564	3678	151	2426	1564	3678	151	101	100	100	151	116	24	276	151	2439	1564	3678	151	13500	13500	13500	151	0.0000	no	no	3118	94.0	3118	93.7
9	133948000	1916	1364	2678	151	1967	1364	2678	151	1961	1364	2678	151	101	100	100	151	116	24	276	151	1991	1502	2739	151	13500	13500	13500	151	0.0000	no	no	1054	15.5	1054	10.3
9	133949000	1833	1180	2598	151	1879	1364	2678	151	1893	1364	2678	151	101	100	100	151	118	24	276	151	1909	1364	2678	151	13500	13500	13500	151	0.0000	no	no	1054	15.5	1054	10.3
9	133950000	1852	1180	2598	151	1883	1364	2678	151	1911	1364	2678	151	101	100	100	151	117	24	276	151	1924	1364	2678	151	13500	13500	13500	151	0.0000	no	no	1054	15.5	1054	10.3
9	133951000	1840	1364	2678	151	1846	1364	2678	151	1848	1364	2678	151	101	100	100	151	120	25	287	151	1854	1364	2678	151	13500	13500	13500	151	0.0000	no	no	1054	15.5	1054	10.3
9	133952000	1826	1364	2678	151	1832	1364	2678	151	1840	1364	2678	151	101	100	100	151	120	25	287	151	1846	1364	2678	151	13500	13500	13500	151	0.0000	no	no	1249	29.2	1249	23.0
9	133953000	1825	1364	2678	151	1828	1364	2678	151	1835	1364	2678	151	100	100	100	151	120	25	287	151	1839	1364	2678	151	13500	13500	13500	151	0.0000	no	no	1249	29.2	1249	23.0
9	133954000	1795	1352	1997	151	1795	1352	1997	151	1806	1352	1997	151	100	100	100	151	117	25	287	151	1806	1352	1997	151	13500	13500	13500	151	0.0000	no	no	989	11.8	989	7.2
9	133955000	1793	1352	1997	151	1793	1352	1997	151	1802	1352	1997	151	100	100	100	151	115	25	287	151	1802	1352	1997	151	13500	13500	13500	151	0.0000	no	no	989	11.8	989	7.2
9	133956000	1822	1364	2678	151	1822	1364	2678	151	1822	1364	2678	151	100	100	100	151	102	25	287	151	1822	1364	2678	151	13500	13500	13500	151	0.0000	no	no	2776	91.6	2776	91.1
9	133957000	1826	1364	2678	151	1826	1364	2678	151	1826	1364	2678	151	100	100	100	151	99	24	276	151	1826	1364	2678	151	13500	13500	13500	151	0.0000	no	no	2776	91.6	2776	91.1
9	133958000	1883	1368	2908	151	1902	1368	2908	151	1893	1368	2908	151	100	100	100	151	99	24	276	151	1909	1368	2908	151	13500	13500	13500	151	0.0000	no	no	1322	35.2	1322	29.3
9	133959000	1849	1180	2598	151	1973	1368	2908	151	1879	1364	2678	151	100	100	100	151	94	24	276	151	1976	1368	2908	151	13500	13500	13500	151	0.0000	no	no	2185	82.9	2185	81.3
9	133960000	1765	996	2518	151	2319	1380	3598	151	1828	1180	2598	151	100	100	100	151	94	24	276	151	2319	1380	3598	151	13500	13500	13500	151	0.0000	no	no	2185	82.9	2185	81.3
9	133961000	2978	2161	3839	151	2978	2161	3839	151	2978	2161	3839	151	100	100	100	151	94	24	276	151	2978	2161	3839	151	13500	13500	13500	151	0.0000	no	no	2185	82.9	2185	81.3
9	133962000	2968	2161	3839	151	2968	2161	3839	151	2968	2161	3839	151	134	108	192	151	91	16	184	151	2968	2161	3839	151	13500	13500	13500	151	0.0000	no	no	1497	49.8	1497	44.8
9	133963000	2652	2161	3839	151	2652	2161	3839	151	2652	2161	3839	151	169	108	192	151	90	16	184	151	2652	2161	3839	151	13500	13500	13500	151	0.0000	no	no	1668	62.3	1668	58.0
9	133964000	2423	1772	3759	151	2449	1979	3819	151	2449	1979	3819	151	156	108	192	151	90	16	184	151	2449	1979	3819	151	13500	13500	13500	151	0.0000	no	no	1236	28.2	1236	22.0
9	133965000	2489	1380	3598	151	2541	2161	3839	151	2541	2161	3839	151	136	110	215	151	90	16	184	151	2541	2161	3839	151	13500	13500	13500	151	0.0000	no	no	1236	28.2	1236	22.0
9	133966000	2437	1380	3598	151	2525	1979	3819	151	2525	1979	3819	151	136	110	215	151	95	16	184	151	2525	1979	3819	151	13500	13500	13500	151	0.0000	no	no	1745	67.2	1745	63.3
9	133967000	2259	1380	3598	151	2517	1564	3678	151	2517	1564	3678	151	137	116	284	151	95	16	184	151	2517	1564	3678	151	13500	13500	13500	151	0.0000	no	no	1745	67.2	1745	63.3
9	133968000	2615	1979	3819	151	2615	1979	3819	151	2615	1979	3819	151	137	116	284	151	92	16	184	151	2615	1979	3819	151	13500	13500	13500	151	0.0000	no	no	931	8.0	931	4.8
9	133969000	2266	1380	3598	151	2404	1380	3598	151	2404	1380	3598	151	137	116	284	151	93	16	184	151	2404	1380	3598	151	13500	13500	13500	151	0.0000	no	no	2102	80.1	2102	78.4
9	133970000	2021	1364	2678	151	2084	1364	2678	151	2084	1364	2678	151	137	116	284	151	93	16	184	151	2084	1364	2678	151	13500	13500	13500	151	0.0000	no	no	2102	80.1	2102	78.4
9	133971000	1613	664	2357	151	1746	1180	2598	151	1746	1180	2598	151	137	116	284	151	92	16	184	151	1746	1180	2598	151	13500	13500	13500	151	0.0000	no	no	2102	80.1	2102	78.4
9	133972000	1206	582	1807	151	1580	1122	1966	151	1580	1122	1966	151	137	116	284	151	87	16	184	151	1580	1122	1966	151	13500	13500	13500	151	0.0000	no	no	2102	80.1	2102	78.4
9	133973000	972	571	1801	151	1587	1134	2578	151	1587	1134	2578	151	137	116	284	151	87	16	184	151	1587	1134	2578	151	13500	13500	13500	151	0.0000	no	no	2102	80.1	2102	78.4
9	133974000	813	563	1400	151	1585	1168	1973	151	1585	1168	1973	151	136	116	284	151	87	16	184	151	1585	1168	1973	151	13500	13500	13500	151	0.0000	no	no	2177	82.7	2177	81.1
9	133975000	829	563	1400	151	1599	1180	2598	151	1599	1180	2598	151	136	116	284	151	89	16	184	151	1599	1180	2598	151	13500	13500	13500	151	0.0000	no	no	1439	45.2	1439	39.8
9	133976000	879	536	1783	151	1615	1180	2598	151	1615	1180	2598	151	136	116	284	151	89	16	184	151	1615	1180	2598	151	13500	13500	13500	151	0.0000	no	no	1439	45.2	1439	39.8
9	133977000	963	536	1783	151	1658	1134	2578	151	1658	1134	2578	151	136	116	284	151	90	16	184	151	1658	1134	2578	151	13500	13500	13500	151	0.0000	no	no	1439	45.2	1439	39.8
9	133978000	1124	571	1801	151	1574	984	1948	151	1566	984	1948	151	136	116	284	151	90	16	184	151	1574	984	1948	151	13500	13500	13500	151	0.0000	no	no	1439	45.2	1439	39.8
9	133979000	1387	642	2338	151	1685	996	2518	151	1685	996	2518	151	137	116	284	151	91	16	184	151	1685	996	2518	151	13500	13500	13500	151	0.0000	no	no	1439	45.2	1439	39.8
9	133980000	1695	813	2437	151	1801	996	2518	151	1801	996	2518	151	137	116	284	151	91	16	184	151	1801	996	2518	151	13500	13500	13500	151	0.0000	no	no	1575	55.7	1575	51.1
9	133981000	2673	1380	3598	151	2677	1380	3598	151	2677	1380	3598	151	137	116	284	151	106	25	287	151	2677	1380	3598	151	13500	13500	13500	151	0.0000	no	no	1678	62.9	1678	58.7
9	133982000	2906	1564	3678	151	2906	1564	3678	151	2906	1564	3678	151	137	116	284	151	110	25	287	151	2906	1564	3678	151	13500	13500	13500	151	0.0000	no	no	1678	62.9	1678	58.7
9	133983000	3091	1564	3678	151	3091	1564	3678	151	3091	1564	3678	151	137	116	284	151	297	128	1887	151	3091	1564	3678	151	13500	13500	13500	151	0.0000	no	no	1678	62.9	1678	58.7
9	133984000	2960	1564	3678	151	2960	1564	3678	151	2960	1564	3678	151	139	116	284	151	644	136	2541	151	2960	1564	3678	151	13500	13500	13500	151	0.0000	no	no	1441	45.4	1441	40.0
9	133985000	2779	1564	3678	151	2801	1564	3678	151	2779	1564	3678	151	1289	228	2622	151	725	128	1887	151	2801	1564	3678	151	13500	13500	13500	151	0.0000	no	no	1441	45.4	1441	40.0
9	133986000	2987	1772	3759	151	2987	1772	3759	151	2987	1772	3759	151	1389	228	2622	151	701	128	1887	151	2987	1772	3759	151	13500	13500	13500	151	0.0000	no	no	1441	45.4	1441	40.0
9	133987000	2900	1772	3759	151	2900	1772	3759	151	2917	1979	3819	151	778	228	2622	151	1114	220	1911	151	2917	1979	3819	151	13500	13500	13500	151	0.0000	no	no	1441	45.4	1441	40.0
9	133988000	3017	2161	3839	151	3017	2161	3839	151	3023	2161	3839	151	229	156	572	151	1627	228	2622	151	3023	2161	3839	151	13500	13500	13500	151	0.0000	no	no	1917	74.7	1917	71.9
9	133989000	2335	1334	3578	151	2335	1334	3578	151	2787	1772	3759	151	640	220	1911	151	1925	320	2702	151	2787	1772	3759	151	13500	13500	13500	151	0.0000	no	no	1528	52.2	1528	47.4
9	133990000	2001	1180	2598	151	2001	1180	2598	151	2599	1772	3759	151	255	156	572	151	1893	320	2702	151	2599	1772	3759	151	13500	13500	13500	151	0.0000	no	no	1282	32.0	1282	25.9
9	133991000	1966	1184	2828	151	1985	1184	2828	151	2495	1564	3678	151	271	156	572	151	1741	228	2622	151	2508	1703	3739	151	13500	13500	13500	151	0.0000	no	no	1282	32.0	1282	25.9
9	133992000	1970	1180	2598	151	1981	1180	2598	151	2431	1564	3678	151	272	156	572	151	1454	205	2602	151	2436	1564	3678	151	13500	13500	13500	151	0.0000	no	no	1282	32.0	1282	25.9
9	133993000	2089	1180	2598	151	2094	1180	2598	151	2509	1703	3739	151	277	156	572	151	499	128	1887	151	2515	1703	3739	151	13500	13500	13500	151	0.0000	no	no	1613	58.3	1613	53.9
9	133994000	2729	1334	3578	151	2729	1334	3578	151	2881	2161	3839	151	348	156	572	151	130	24	276	151	2881	2161	3839	151	13500	13500	13500	151	0.0000	no	no	3133	94.0	3133	93.7
9	133995000	2924	1772	3759	151	2950	2161	3839	151	2958	2161	3839	151	630	220	1911	151	128	24	276	151	2958	2161	3839	151	13500	13500	13500	151	0.0000	no	no	3133	94.0	3133	93.7
9	133996000	3042	2161	3839	151	3042	2161	3839	151	3060	2161	3839	151	713	210	1614	151	125	24	276	151	3060	2161	3839	151	13500	13500	13500	151	0.0000	no	no	1638	60.4	1638	56.0
9	133997000	2148	1013	3437	151	2434	1380	3598	151	2434	1380	3598	151	1736	228	2622	151	126	24	276	151	2441	1380	3598	151	13500	13500	13500	151	0.0000	no	no	974	10.9	974	6.5
9	133998000	1791	1013	3437	151	2080	1196	3518	151	2045	1013	3437	151	1481	220	1911	151	129	24	276	151	2087	1196	3518	151	13500	13500	13500	151	0.0000	no	no	974	10.9	974	6.5
9	133999000	1715	996	2518	151	1873	1180	2598	151	1849	996	2518	151	1432	220	1911	151	128	24	276	151	1879	1180	2598	151	13500	13500	13500	151	0.0000	no	no	974	10.9	974	6.5
9	134000000	1747	1180	2598	151	1805	1180	2598	151	1814	1180	2598	151	1493	220	1911	151	117	24	276	151	1814	1180	2598	151	13500	13500	13500	151	0.0000	no	no	974	10.9	974	6.5
9	134001000	1746	1134	2578	151	1776	1180	2598	151	1783	1180	2598	151	1476	220	1911	151	115	24	276	151	1783	1180	2598	151	13500	13500	13500	151	0.0000	no	no	974	10.9	974	6.5
9	134002000	1692	996	2518	151	1728	1180	2598	151	1734	1180	2598	151	696	210	1614	151	112	24	276	151	1734	1180	2598	151	13500	13500	13500	151	0.0000	no	no	1508	50.7	1508	45.7
9	134003000	1623	980	1879	151	1623	980	1879	151	1660	1164	1904	151	209	192	1215	151	107	24	276	151	1660	1164	1904	151	13500	13500	13500	151	0.0000	no	no	1508	50.7	1508	45.7
9	134004000	1629	984	1948	151	1629	984	1948	151	1676	1180	2598	151	147	140	480	151	83	16	184	151	1676	1180	2598	151	13500	13500	13500	151	0.0000	no	no	1508	50.7	1508	45.7
9	134005000	1640	996	2518	151	1643	996	2518	151	1726	1180	2598	151	147	140	480	151	85	16	184	151	1726	1180	2598	151	13500	13500	13500	151	0.0000	no	no	1508	50.7	1508	45.7
9	134006000	1757	1134	2578	151	1757	1134	2578	151	1828	1180	2598	151	129	123	365	151	85	16	184	151	1828	1180	2598	151	13500	13500	13500	151	0.0000	no	no	1508	50.7	1508	45.7
9	134007000	1804	996	2518	151	1804	996	2518	151	1845	996	2518	151	129	123	365	151	85	16	184	151	1845	996	2518	151	13500	13500	13500	151	0.0000	no	no	1508	50.7	1508	45.7
9	134008000	1765	996	2518	151	1765	996	2518	151	1789	996	2518	151	116	110	215	151	85	16	184	151	1789	996	2518	151	13500	13500	13500	151	0.0000	no	no	1508	50.7	1508	45.7
9	134009000	1734	996	2518	151	1734	996	2518	151	1744	996	2518	151	115	108	192	151	85	16	184	151	1744	996	2518	151	13500	13500	13500	151	0.0000	no	no	1508	50.7	1508	45.7
9	134010000	1690	996	2518	151	1690	996	2518	151	1701	996	2518	151	115	108	192	151	82	16	184	151	1701	996	2518	151	13500	13500	13500	151	0.0000	no	no	1508	50.7	1508	45.7
9	134011000	1836	1013	3437	151	1836	1013	3437	151	1838	1013	3437	151	117	110	215	151	81	16	184	151	1838	1013	3437	151	13500	13500	13500	151	0.0000	no	no	1508	50.7	1508	45.7
9	134012000	2800	1564	3678	151	2800	1564	3678	151	2800	1564	3678	151	117	110	215	151	88	16	184	151	2800	1564	3678	151	13500	13500	13500	151	0.0000	no	no	2057	79.1	2057	77.2
9	134013000	2909	1564	3678	151	2909	1564	3678	151	2909	1564	3678	151	119	110	215	151	89	16	184	151	2909	1564	3678	151	13500	13500	13500	151	0.0000	no	no	2057	79.1	2057	77.2
9	134014000	2926	1564	3678	151	2926	1564	3678	151	2926	1564	3678	151	119	110	215	151	93	24	276	151	2926	1564	3678	151	13500	13500	13500	151	0.0000	no	no	1425	44.0	1425	38.6
9	134015000	2832	1518	3658	151	2832	1518	3658	151	2832	1518	3658	151	114	108	192	151	93	24	276	151	2832	1518	3658	151	13500	13500	13500	151	0.0000	no	no	1425	44.0	1425	38.6
9	134016000	3111	2161	3839	151	3111	2161	3839	151	3111	2161	3839	151	106	108	192	151	93	24	276	151	3111	2161	3839	151	13500	13500	13500	151	0.0000	no	no	1425	44.0	1425	38.6
9	134017000	3097	2161	3839	151	3097	2161	3839	151	3097	2161	3839	151	106	108	192	151	93	24	276	151	3097	2161	3839	151	13500	13500	13500	151	0.0000	no	no	1425	44.0	1425	38.6
9	134018000	2502	1564	3678	151	2502	1564	3678	151	2502	1564	3678	151	106	108	192	151	93	24	276	151	2502	1564	3678	151	13500	13500	13500	151	0.0000	no	no	1425	44.0	1425	38.6
9	134019000	2250	1564	3678	151	2250	1564	3678	151	2250	1564	3678	151	105	108	192	151	93	24	276	151	2250	1564	3678	151	13500	13500	13500	151	0.0000	no	no	1425	44.0	1425	38.6
9	134020000	2077	1364	2678	151	2077	1364	2678	151	2077	1364	2678	151	105	108	192	151	95	24	276	151	2077	1364	2678	151	13500	13500	13500	151	0.0000	no	no	1425	44.0	1425	38.6
9	134021000	1987	1364	2678	151	1987	1364	2678	151	1987	1364	2678	151	105	108	192	151	75	24	276	151	1987	1364	2678	151	13500	13500	13500	151	0.0000	no	no	2191	83.0	2191	81.4
9	134022000	1987	1364	2678	151	1989	1364	2678	151	1987	1364	2678	151	105	108	192	151	62	24	276	151	1989	1364	2678	151	13500	13500	13500	151	0.0000	no	no	1586	56.5	1586	51.9
9	134023000	1967	1364	2678	151	1969	1364	2678	151	1967	1364	2678	151	128	118	307	151	58	16	184	151	1969	1364	2678	151	13500	13500	13500	151	0.0000	no	no	1586	56.5	1586	51.9
9	134024000	2038	1380	3598	151	2038	1380	3598	151	2038	1380	3598	151	136	170	709	151	58	16	184	151	2038	1380	3598	151	13500	13500	13500	151	0.0000	no	no	1625	59.2	1625	54.8
9	134025000	1981	829	3357	151	2036	829	3357	151	1984	829	3357	151	575	220	1911	151	56	16	184	151	2039	829	3357	151	13500	13500	13500	151	0.0000	no	no	1625	59.2	1625	54.8
9	134026000	1293	813	2437	151	1796	1180	2598	151	1317	813	2437	151	1208	220	1911	151	56	16	184	151	1801	1180	2598	151	13500	13500	13500	151	0.0115	no	no	1625	59.2	1625	54.8
9	134027000	1175	796	1855	151	1734	996	2518	151	1195	796	1855	151	1501	459	1989	151	44	16	184	151	1739	1134	2578	151	13500	13500	13500	151	0.0636	no	no	1863	72.7	1863	69.7
9	134028000	1062	796	1855	151	1721	996	2518	151	1124	796	1855	151	1521	459	1989	151	44	16	184	151	1731	1134	2578	151	13500	13500	13500	151	0.0636	no	no	1863	72.7	1863	69.7
9	134029000	977	796	1855	151	1732	996	2518	151	1022	796	1855	151	1582	903	2386	151	44	16	184	151	1757	1134	2578	151	13500	13500	13500	151	0.0636	no	no	1863	72.7	1863	69.7
9	134030000	948	780	1620	151	1627	817	2667	151	980	780	1620	151	1480	666	2495	151	43	16	184	151	1646	817	2667	151	13500	13500	13500	151	0.0949	no	no	1863	72.7	1863	69.7
9	134031000	937	648	1604	151	1624	813	2437	151	981	734	1616	151	1484	664	2265	151	43	16	184	151	1638	813	2437	151	13500	13500	13500	151	0.0997	no	no	1863	72.7	1863	69.7
9	134032000	946	650	1650	151	1558	813	2437	151	965	738	1662	151	1436	664	2265	151	42	16	184	151	1565	813	2437	151	13500	13500	13500	151	0.0949	no	no	1863	72.7	1863	69.7
9	134033000	932	648	1604	151	1537	813	2437	151	956	734	1616	151	1423	664	2265	151	39	16	184	151	1542	813	2437	151	13500	13500	13500	151	0.0997	no	no	1863	72.7	1863	69.7
9	134034000	933	640	1420	151	1568	813	2437	151	977	768	1482	151	1458	664	2265	151	38	16	184	151	1573	813	2437	151	13500	13500	13500	151	0.1058	no	no	1863	72.7	1863	69.7
9	134035000	986	780	1620	151	1521	813	2437	151	1007	780	1620	151	1398	664	2265	151	35	10	115	151	1526	813	2437	151	13500	13500	13500	151	0.0949	no	no	1863	72.7	1863	69.7
9	134036000	987	764	1436	151	1459	813	2437	151	1001	768	1482	151	1322	664	2265	151	35	10	115	151	1464	813	2437	151	13500	13500	13500	151	0.1058	no	no	1863	72.7	1863	69.7
9	134037000	1048	796	1855	151	1253	813	2437	151	1056	796	1855	151	1085	514	1812	151	34	8	92	151	1254	813	2437	151	13500	13500	13500	151	0.0636	no	no	1863	72.7	1863	69.7
9	134038000	1034	780	1620	151	1142	796	1855	151	1034	780	1620	151	985	512	1686	151	34	8	92	151	1142	796	1855	151	13500	13500	13500	151	0.0949	no	no	1863	72.7	1863	69.7
9	134039000	1008	764	1436	151	1124	780	1620	151	1037	768	1482	151	997	644	1512	151	34	10	115	151	1124	780	1620	151	13500	13500	13500	151	0.1058	no	no	1863	72.7	1863	69.7
9	134040000	1077	796	1855	151	1150	796	1855	151	1079	796	1855	151	1025	654	1739	151	25	8	92	151	1151	796	1855	151	13500	13500	13500	151	0.0636	no	no	1863	72.7	1863	69.7
9	134041000	1125	796	1855	151	1186	800	1924	151	1127	796	1855	151	1040	654	1739	151	25	8	92	151	1187	800	1924	151	13500	13500	13500	151	0.0636	no	no	1863	72.7	1863	69.7
9	134042000	1120	796	1855	151	1161	796	1855	151	1123	796	1855	151	1030	654	1739	151	25	8	92	151	1162	796	1855	151	13500	13500	13500	151	0.0636	no	no	1564	54.8	1564	50.1
9	134043000	1317	813	2437	151	1326	813	2437	151	1318	813	2437	151	1203	664	2265	151	25	8	92	151	1328	813	2437	151	13500	13500	13500	151	0.0115	no	no	1564	54.8	1564	50.1
9	134044000	1461	996	2518	151	1464	996	2518	151	1461	996	2518	151	1349	903	2386	151	25	8	92	151	1464	996	2518	151	13500	13500	13500	151	0.0000	no	no	1564	54.8	1564	50.1
9	134045000	1500	996	2518	151	1503	996	2518	151	1500	996	2518	151	1389	903	2386	151	19	8	92	151	1503	996	2518	151	13500	13500	13500	151	0.0000	no	no	1564	54.8	1564	50.1
9	134046000	1426	996	2518	151	1429	996	2518	151	1426	996	2518	151	1310	903	2386	151	19	8	92	151	1429	996	2518	151	13500	13500	13500	151	0.0000	no	no	1564	54.8	1564	50.1
9	134047000	1356	980	1879	151	1359	980	1879	151	1356	980	1879	151	1238	883	1775	151	19	8	92	151	1359	980	1879	151	13500	13500	13500	151	0.0115	no	no	1564	54.8	1564	50.1
9	134048000	1348	800	1924	151	1360	800	1924	151	1354	800	1924	151	1219	657	1873	151	19	8	92	151	1361	800	1924	151	13500	13500	13500	151	0.0527	no	no	1564	54.8	1564	50.1
9	134049000	1222	796	1855	151	1242	796	1855	151	1232	796	1855	151	1119	654	1739	151	19	8	92	151	1243	796	1855	151	13500	13500	13500	151	0.0636	no	no	1564	54.8	1564	50.1
9	134050000	1192	796	1855	151	1233	796	1855	151	1205	796	1855	151	1124	654	1739	151	19	8	92	151	1234	796	1855	151	13500	13500	13500	151	0.0636	no	no	1564	54.8	1564	50.1
9	134051000	1145	796	1855	151	1187	796	1855	151	1153	796	1855	151	1077	654	1739	151	19	8	92	151	1191	796	1855	151	13500	13500	13500	151	0.0636	no	no	1564	54.8	1564	50.1
9	134052000	1024	780	1620	151	1110	796	1855	151	1038	780	1620	151	968	654	1739	151	19	8	92	151	1118	796	1855	151	13500	13500	13500	151	0.0949	no	no	1564	54.8	1564	50.1
9	134053000	1009	734	1616	151	1081	796	1855	151	1030	780	1620	151	922	654	1739	151	19	8	92	151	1089	796	1855	151	13500	13500	13500	151	0.0949	no	no	1564	54.8	1564	50.1
9	134054000	1012	734	1616	151	1050	784	1666	151	1029	780	1620	151	805	200	1399	151	19	8	92	151	1054	784	1666	151	13500	13500	13500	151	0.0949	no	no	1564	54.8	1564	50.1
9	134055000	989	734	1616	151	1023	780	1620	151	1008	780	1620	151	786	194	1261	151	19	8	92	151	1031	784	1666	151	13500	13500	13500	151	0.0949	no	no	1564	54.8	1564	50.1
9	134056000	987	626	1600	151	1033	780	1620	151	1028	784	1666	151	793	200	1399	151	19	8	92	151	1054	796	1855	151	13500	13500	13500	151	0.0889	no	no	1564	54.8	1564	50.1
9	134057000	975	626	1600	151	1026	784	1666	151	1036	796	1855	151	752	194	1261	151	19	8	92	151	1062	796	1855	151	13500	13500	13500	151	0.0636	no	no	1771	68.5	1771	64.6
9	134058000	959	648	1604	151	1007	780	1620	151	1052	780	1620	151	720	184	1031	151	19	8	92	151	1071	780	1620	151	13500	13500	13500	151	0.0949	no	no	1771	68.5	1771	64.6
9	134059000	921	642	1466	151	981	768	1482	151	1093	796	1855	151	716	184	1031	151	19	8	92	151	1106	796	1855	151	13500	13500	13500	151	0.0636	no	no	1771	68.5	1771	64.6
9	134060000	905	570	1220	151	976	768	1482	151	1263	813	2437	151	722	184	1031	151	19	8	92	151	1278	813	2437	151	13500	13500	13500	151	0.0115	no	no	1771	68.5	1771	64.6
9	134061000	866	570	1220	151	942	748	1252	151	1295	813	2437	151	692	184	1031	151	19	8	92	151	1311	813	2437	151	13500	13500	13500	151	0.0115	no	no	1771	68.5	1771	64.6
9	134062000	871	570	1220	151	937	748	1252	151	1226	796	1855	151	686	178	893	151	19	8	92	151	1233	796	1855	151	13500	13500	13500	151	0.0636	no	no	1771	68.5	1771	64.6
9	134063000	886	610	1232	151	939	752	1298	151	1228	796	1855	151	737	403	887	151	20	8	92	151	1234	934	1873	151	13500	13500	13500	151	0.0636	no	no	1771	68.5	1771	64.6
9	134064000	873	570	1220	151	943	764	1436	151	1245	796	1855	151	755	411	1255	151	20	8	92	151	1249	934	1873	151	13500	13500	13500	151	0.0636	no	no	1430	44.4	1430	39.1
9	134065000	866	570	1220	151	936	718	1432	151	1276	796	1855	151	757	411	1255	151	22	8	92	151	1283	796	1855	151	13500	13500	13500	151	0.0636	no	no	1430	44.4	1430	39.1
9	134066000	881	610	1232	151	952	764	1436	151	1181	796	1855	151	774	408	1117	151	19	8	92	151	1194	796	1855	151	13500	13500	13500	151	0.0636	no	no	1430	44.4	1430	39.1
9	134067000	970	620	1462	151	1051	780	1620	151	1157	784	1666	151	844	412	1301	151	19	8	92	151	1187	796	1855	151	13500	13500	13500	151	0.0889	no	no	1430	44.4	1430	39.1
9	134068000	1002	648	1604	151	1069	784	1666	151	1126	784	1666	151	839	412	1301	151	15	8	92	151	1158	796	1855	151	13500	13500	13500	151	0.0889	no	no	1430	44.4	1430	39.1
9	134069000	1020	642	1466	151	1082	780	1620	151	1135	780	1620	151	848	415	1439	151	13	8	92	151	1165	784	1666	151	13500	13500	13500	151	0.0949	no	no	1430	44.4	1430	39.1
9	134070000	1037	780	1620	151	1123	784	1666	151	1146	780	1620	151	875	415	1439	151	12	8	92	151	1190	784	1666	151	13500	13500	13500	151	0.0949	no	no	1430	44.4	1430	39.1
9	134071000	1033	768	1482	151	1113	780	1620	151	1144	780	1620	151	896	530	1479	151	12	8	92	151	1184	780	1620	151	13500	13500	13500	151	0.0949	no	no	1430	44.4	1430	39.1
9	134072000	1040	722	1478	151	1123	780	1620	151	1154	780	1620	151	905	484	1463	151	12	8	92	151	1193	922	1678	151	13500	13500	13500	151	0.0949	no	no	1430	44.4	1430	39.1
9	134073000	1067	780	1620	151	1129	780	1620	151	1170	964	1636	151	919	644	1512	151	12	8	92	151	1199	968	1682	151	13500	13500	13500	151	0.0636	no	no	1430	44.4	1430	39.1
9	134074000	1102	780	1620	151	1146	780	1620	151	1232	980	1879	151	929	588	1500	151	12	8	92	151	1255	980	1879	151	13500	13500	13500	151	0.0115	no	no	1430	44.4	1430	39.1
9	134075000	1130	780	1620	151	1162	780	1620	151	1221	980	1879	151	903	585	1362	151	12	8	92	151	1228	980	1879	151	13500	13500	13500	151	0.0115	no	no	1430	44.4	1430	39.1
9	134076000	1159	796	1855	151	1203	796	1855	151	1233	980	1879	151	921	585	1362	151	12	8	92	151	1254	980	1879	151	13500	13500	13500	151	0.0115	no	no	1430	44.4	1430	39.1
9	134077000	1221	980	1879	151	1245	980	1879	151	1291	980	1879	151	917	588	1500	151	12	8	92	151	1299	980	1879	151	13500	13500	13500	151	0.0115	no	no	1430	44.4	1430	39.1
9	134078000	1227	980	1879	151	1267	980	1879	151	1304	980	1879	151	915	421	1441	151	11	8	92	151	1313	980	1879	151	13500	13500	13500	151	0.0115	no	no	1781	69.0	1781	65.2
9	134079000	1173	796	1855	151	1219	980	1879	151	1283	984	1948	151	953	644	1512	151	11	8	92	151	1293	984	1948	151	13500	13500	13500	151	0.0000	no	no	1781	69.0	1781	65.2
9	134080000	1191	800	1924	151	1244	996	2518	151	1316	996	2518	151	962	644	1512	151	11	8	92	151	1324	996	2518	151	13500	13500	13500	151	0.0000	no	no	1781	69.0	1781	65.2
9	134081000	1167	796	1855	151	1226	980	1879	151	1291	984	1948	151	1019	654	1739	151	11	8	92	151	1302	984	1948	151	13500	13500	13500	151	0.0000	no	no	1781	69.0	1781	65.2
9	134082000	1201	984	1948	151	1258	996	2518	151	1331	996	2518	151	1071	657	1873	151	8	8	92	151	1342	996	2518	151	13500	13500	13500	151	0.0000	no	no	1781	69.0	1781	65.2
9	134083000	1174	980	1879	151	1225	980	1879	151	1287	984	1948	151	1064	654	1739	151	8	8	92	151	1301	984	1948	151	13500	13500	13500	151	0.0000	no	no	1781	69.0	1781	65.2
9	134084000	1174	980	1879	151	1222	980	1879	151	1262	980	1879	151	1054	654	1739	151	9	8	92	151	1277	980	1879	151	13500	13500	13500	151	0.0115	no	no	1318	34.9	1318	29.0
9	134085000	1167	964	1636	151	1202	968	1682	151	1243	980	1879	151	1032	644	1512	151	9	8	92	151	1262	980	1879	151	13500	13500	13500	151	0.0115	no	no	1318	34.9	1318	29.0
9	134086000	1155	964	1636	151	1187	964	1636	151	1230	980	1879	151	1036	864	1536	151	9	8	92	151	1250	980	1879	151	13500	13500	13500	151	0.0115	no	no	1318	34.9	1318	29.0
9	134087000	1177	968	1682	151	1207	980	1879	151	1239	984	1948	151	1038	864	1536	151	9	8	92	151	1258	984	1948	151	13500	13500	13500	151	0.0000	no	no	1318	34.9	1318	29.0
9	134088000	1191	968	1682	151	1220	980	1879	151	1270	984	1948	151	1032	818	1532	151	9	8	92	151	1287	984	1948	151	13500	13500	13500	151	0.0000	no	no	1318	34.9	1318	29.0
9	134089000	1188	964	1636	151	1207	964	1636	151	1269	984	1948	151	1041	644	1512	151	9	8	92	151	1277	984	1948	151	13500	13500	13500	151	0.0000	no	no	1318	34.9	1318	29.0
9	134090000	1197	964	1636	151	1211	964	1636	151	1218	968	1682	151	1062	818	1532	151	9	8	92	151	1223	968	1682	151	13500	13500	13500	151	0.0527	no	no	1318	34.9	1318	29.0
9	134091000	1195	968	1682	151	1211	980	1879	151	1211	980	1879	151	1089	870	1605	151	9	8	92	151	1223	980	1879	151	13500	13500	13500	151	0.0115	no	no	1318	34.9	1318	29.0
9	134092000	1182	968	1682	151	1203	968	1682	151	1199	968	1682	151	1083	864	1536	151	9	8	92	151	1213	968	1682	151	13500	13500	13500	151	0.0527	no	no	1318	34.9	1318	29.0
9	134093000	1213	934	1873	151	1232	980	1879	151	1228	980	1879	151	1117	883	1775	151	9	8	92	151	1240	980	1879	151	13500	13500	13500	151	0.0115	no	no	1318	34.9	1318	29.0
9	134094000	1219	980	1879	151	1238	980	1879	151	1239	980	1879	151	1121	883	1775	151	9	8	92	151	1250	980	1879	151	13500	13500	13500	151	0.0115	no	no	1318	34.9	1318	29.0
9	134095000	1248	980	1879	151	1265	980	1879	151	1254	980	1879	151	1156	883	1775	151	9	8	92	151	1272	980	1879	151	13500	13500	13500	151	0.0115	no	no	1318	34.9	1318	29.0
9	134096000	1244	980	1879	151	1264	980	1879	151	1246	980	1879	151	1162	883	1775	151	9	8	92	151	1266	980	1879	151	13500	13500	13500	151	0.0115	no	no	1318	34.9	1318	29.0
9	134097000	1254	980	1879	151	1266	980	1879	151	1258	980	1879	151	1154	883	1775	151	9	8	92	151	1267	980	1879	151	13500	13500	13500	151	0.0115	no	no	1318	34.9	1318	29.0
9	134098000	1262	980	1879	151	1270	980	1879	151	1264	980	1879	151	1153	883	1775	151	9	8	92	151	1272	980	1879	151	13500	13500	13500	151	0.0115	no	no	1318	34.9	1318	29.0
9	134099000	1257	980	1879	151	1267	980	1879	151	1264	980	1879	151	1156	883	1775	151	9	8	92	151	1271	980	1879	151	13500	13500	13500	151	0.0115	no	no	1318	34.9	1318	29.0
9	134100000	1279	980	1879	151	1289	980	1879	151	1284	980	1879	151	1181	883	1775	151	9	8	92	151	1291	980	1879	151	13500	13500	13500	151	0.0115	no	no	1318	34.9	1318	29.0
9	134101000	1305	980	1879	151	1316	980	1879	151	1311	980	1879	151	1211	883	1775	151	9	8	92	151	1320	980	1879	151	13500	13500	13500	151	0.0115	no	no	1038	14.6	1038	9.5
9	134102000	1381	996	2518	151	1389	996	2518	151	1398	996	2518	151	1284	903	2386	151	15	8	92	151	1402	996	2518	151	13500	13500	13500	151	0.0000	no	no	1038	14.6	1038	9.5
9	134103000	1603	996	2518	151	1610	996	2518	151	1616	996	2518	151	1498	903	2386	151	15	8	92	151	1617	996	2518	151	13500	13500	13500	151	0.0000	no	no	1038	14.6	1038	9.5
9	134104000	2026	1013	3437	151	2034	1013	3437	151	2033	1013	3437	151	1933	919	3305	151	15	8	92	151	2036	1013	3437	151	13500	13500	13500	151	0.0000	no	no	1038	14.6	1038	9.5
9	134105000	2665	1334	3578	151	2665	1334	3578	151	2665	1334	3578	151	2565	1241	3446	151	15	8	92	151	2665	1334	3578	151	13500	13500	13500	151	0.0000	no	no	1509	50.8	1509	45.8
9	134106000	1805	967	3417	151	1864	1013	3437	151	1877	1013	3437	151	1743	919	3305	151	13	8	92	151	1877	1013	3437	151	13500	13500	13500	151	0.0000	no	no	1496	49.7	1496	44.7
9	134107000	1473	1000	2748	151	1521	1000	2748	151	1515	1000	2748	151	1413	907	2615	151	13	8	92	151	1528	1000	2748	151	13500	13500	13500	151	0.0000	no	no	1496	49.7	1496	44.7
9	134108000	1270	950	2498	151	1303	996	2518	151	1304	996	2518	151	1197	903	2386	151	13	8	92	151	1309	996	2518	151	13500	13500	13500	151	0.0000	no	no	1351	37.6	1351	31.8
9	134109000	1172	918	1632	151	1193	964	1636	151	1193	964	1636	151	1080	818	1532	151	13	8	92	151	1196	964	1636	151	13500	13500	13500	151	0.0636	no	no	1351	37.6	1351	31.8
9	134110000	1136	780	1620	151	1160	964	1636	151	1174	964	1636	151	1048	864	1536	151	13	8	92	151	1177	964	1636	151	13500	13500	13500	151	0.0636	no	no	1351	37.6	1351	31.8
9	134111000	1118	780	1620	151	1131	964	1636	151	1134	964	1636	151	1025	864	1536	151	13	8	92	151	1134	964	1636	151	13500	13500	13500	151	0.0636	no	no	1351	37.6	1351	31.8
9	134112000	1126	964	1636	151	1131	964	1636	151	1131	964	1636	151	1011	818	1532	151	13	8	92	151	1132	964	1636	151	13500	13500	13500	151	0.0636	no	no	1341	36.8	1341	30.9
9	134113000	1120	964	1636	151	1136	968	1682	151	1132	964	1636	151	1018	644	1512	151	13	8	92	151	1142	968	1682	151	13500	13500	13500	151	0.0636	no	no	1341	36.8	1341	30.9
9	134114000	1121	964	1636	151	1131	964	1636	151	1125	964	1636	151	1003	818	1532	151	13	8	92	151	1135	964	1636	151	13500	13500	13500	151	0.0636	no	no	1341	36.8	1341	30.9
9	134115000	1114	964	1636	151	1130	968	1682	151	1132	968	1682	151	946	200	1399	151	13	8	92	151	1134	968	1682	151	13500	13500	13500	151	0.0527	no	no	2046	78.8	2046	76.9
9	134116000	1189	980	1879	151	1205	980	1879	151	1203	980	1879	151	915	200	1399	151	13	8	92	151	1205	980	1879	151	13500	13500	13500	151	0.0115	no	no	2046	78.8	2046	76.9
9	134117000	1358	996	2518	151	1372	996	2518	151	1367	996	2518	151	930	200	1399	151	13	8	92	151	1372	996	2518	151	13500	13500	13500	151	0.0000	no	no	2046	78.8	2046	76.9
9	134118000	1289	664	2357	151	1375	1000	2748	151	1371	1000	2748	151	1066	220	1911	151	19	16	184	151	1376	1000	2748	151	13500	13500	13500	151	0.0000	no	no	2046	78.8	2046	76.9
9	134119000	1056	494	2116	151	1258	664	2357	151	1369	996	2518	151	690	220	1911	151	21	16	184	151	1373	996	2518	151	13500	13500	13500	151	0.0000	no	no	3080	93.8	3080	93.4
9	134120000	867	486	1555	151	1099	664	2357	151	1265	813	2437	151	566	211	1629	151	21	16	184	151	1302	813	2437	151	13500	13500	13500	151	0.0115	no	no	3080	93.8	3080	93.4
9	134121000	857	483	1417	151	1044	650	1650	151	1279	813	2437	151	470	192	1215	151	21	16	184	151	1305	813	2437	151	13500	13500	13500	151	0.0115	no	no	3080	93.8	3080	93.4
9	134122000	766	479	1233	151	900	650	1650	151	1232	800	1924	151	266	186	1077	151	21	16	184	151	1264	800	1924	151	13500	13500	13500	151	0.0527	no	no	1517	51.4	1517	46.5
9	134123000	727	428	987	151	825	640	1420	151	1318	813	2437	151	203	168	682	151	21	16	184	151	1340	813	2437	151	13500	13500	13500	151	0.0115	no	no	1517	51.4	1517	46.5
9	134124000	719	428	987	151	817	634	1282	151	1406	813	2437	151	194	168	682	151	21	16	184	151	1434	813	2437	151	13500	13500	13500	151	0.0115	no	no	1517	51.4	1517	46.5
9	134125000	731	433	1217	151	910	656	1831	151	1336	800	1924	151	194	168	682	151	21	16	184	151	1405	950	2498	151	13500	13500	13500	151	0.0527	no	no	1234	28.1	1234	21.9
9	134126000	833	444	1735	151	1282	664	2357	151	1220	664	2357	151	115	116	284	151	21	16	184	151	1474	664	2357	151	13500	13500	13500	151	0.0636	no	no	1234	28.1	1234	21.9
9	134127000	769	441	1585	151	1399	664	2357	151	1076	656	1831	151	115	116	284	151	21	16	184	151	1501	817	2667	151	13500	13500	13500	151	0.0949	no	no	1600	57.5	1600	52.9
9	134128000	739	433	1217	151	1331	656	1831	151	1040	656	1831	151	115	116	284	151	23	16	184	151	1394	796	1855	151	13500	13500	13500	151	0.0949	no	no	1600	57.5	1600	52.9
9	134129000	699	433	1217	151	1374	656	1831	151	1025	656	1831	151	114	116	284	151	23	16	184	151	1430	796	1855	151	13500	13500	13500	151	0.0949	no	no	1600	57.5	1600	52.9
9	134130000	701	429	1033	151	1434	656	1831	151	1109	664	2357	151	114	116	284	151	23	16	184	151	1491	813	2437	151	13500	13500	13500	151	0.0636	no	no	1494	49.6	1494	44.6
9	134131000	864	441	1585	151	1472	656	1831	151	1205	656	1831	151	114	116	284	151	23	16	184	151	1513	796	1855	151	13500	13500	13500	151	0.0949	no	no	1398	41.6	1398	36.1
9	134132000	1482	494	2116	151	1617	1180	2598	151	1510	767	2417	151	114	116	284	151	23	16	184	151	1617	1180	2598	151	13500	13500	13500	151	0.0266	no	no	1398	41.6	1398	36.1
9	134133000	1586	1164	1904	151	1591	1164	1904	151	1586	1164	1904	151	114	116	284	151	23	16	184	151	1591	1164	1904	151	13500	13500	13500	151	0.0000	no	no	1398	41.6	1398	36.1
9	134134000	1532	1164	1904	151	1536	1164	1904	151	1532	1164	1904	151	114	116	284	151	23	16	184	151	1536	1164	1904	151	13500	13500	13500	151	0.0000	no	no	1327	35.6	1327	29.7
9	134135000	1574	1164	1904	151	1575	1164	1904	151	1574	1164	1904	151	114	116	284	151	23	16	184	151	1575	1164	1904	151	13500	13500	13500	151	0.0000	no	no	1828	71.3	1828	67.6
9	134136000	1688	1180	2598	151	1688	1180	2598	151	1688	1180	2598	151	114	116	284	151	25	16	184	151	1688	1180	2598	151	13500	13500	13500	151	0.0000	no	no	1828	71.3	1828	67.6
9	134137000	2042	1334	3578	151	2050	1380	3598	151	2042	1334	3578	151	114	116	284	151	25	16	184	151	2050	1380	3598	151	13500	13500	13500	151	0.0000	no	no	1828	71.3	1828	67.6
9	134138000	2672	1380	3598	151	2672	1380	3598	151	2672	1380	3598	151	114	116	284	151	25	16	184	151	2672	1380	3598	151	13500	13500	13500	151	0.0000	no	no	1976	76.7	1976	74.0
9	134139000	2603	1380	3598	151	2632	1380	3598	151	2603	1380	3598	151	113	116	284	151	21	16	184	151	2632	1380	3598	151	13500	13500	13500	151	0.0000	no	no	1976	76.7	1976	74.0
9	134140000	2850	1518	3658	151	2878	1518	3658	151	2850	1518	3658	151	113	116	284	151	21	16	184	151	2878	1518	3658	151	13500	13500	13500	151	0.0000	no	no	1976	76.7	1976	74.0
9	134141000	2993	1772	3759	151	2993	1772	3759	151	2993	1772	3759	151	113	116	284	151	21	16	184	151	2993	1772	3759	151	13500	13500	13500	151	0.0000	no	no	3258	94.6	3258	94.4
9	134142000	3075	2161	3839	151	3075	2161	3839	151	3075	2161	3839	151	100	100	100	151	21	16	184	151	3075	2161	3839	151	13500	13500	13500	151	0.0000	no	no	1553	54.0	1553	49.3
9	134143000	3397	2161	3839	151	3397	2161	3839	151	3397	2161	3839	151	100	100	100	151	21	16	184	151	3397	2161	3839	151	13500	13500	13500	151	0.0000	no	no	1891	73.8	1891	70.9
9	134144000	3415	2161	3839	151	3415	2161	3839	151	3415	2161	3839	151	100	100	100	151	21	16	184	151	3415	2161	3839	151	13500	13500	13500	151	0.0000	no	no	1770	68.4	1770	64.6
9	134145000	3523	2161	3839	151	3523	2161	3839	151	3523	2161	3839	151	100	100	100	151	21	16	184	151	3523	2161	3839	151	13500	13500	13500	151	0.0000	no	no	1770	68.4	1770	64.6
9	134146000	3778	3080	3920	151	3778	3080	3920	151	3778	3080	3920	151	100	100	100	151	21	16	184	151	3778	3080	3920	151	13500	13500	13500	151	0.0000	no	no	1770	68.4	1770	64.6
9	134147000	3377	1703	3739	151	3393	1703	3739	151	3393	1703	3739	151	100	100	100	151	21	16	184	151	3393	1703	3739	151	13500	13500	13500	151	0.0000	no	no	2289	84.9	2289	83.3
9	134148000	1972	829	3357	151	2071	1196	3518	151	2071	1196	3518	151	100	100	100	151	21	16	184	151	2071	1196	3518	151	13500	13500	13500	151	0.0000	no	no	2289	84.9	2289	83.3
9	134149000	1740	829	3357	151	1805	1196	3518	151	1805	1196	3518	151	100	100	100	151	21	16	184	151	1805	1196	3518	151	13500	13500	13500	151	0.0000	no	no	2475	88.5	2475	87.1
9	134150000	1581	1013	3437	151	1619	1013	3437	151	1619	1013	3437	151	100	100	100	151	21	16	184	151	1619	1013	3437	151	13500	13500	13500	151	0.0000	no	no	2475	88.5	2475	87.1
9	134151000	1338	980	1879	151	1342	980	1879	151	1342	980	1879	151	100	100	100	151	21	16	184	151	1342	980	1879	151	13500	13500	13500	151	0.0115	no	no	2475	88.5	2475	87.1
9	134152000	1419	996	2518	151	1431	996	2518	151	1431	996	2518	151	100	100	100	151	21	16	184	151	1431	996	2518	151	13500	13500	13500	151	0.0000	no	no	2846	92.2	2846	91.8
9	134153000	1375	980	1879	151	1377	980	1879	151	1377	980	1879	151	100	100	100	151	21	16	184	151	1377	980	1879	151	13500	13500	13500	151	0.0115	no	no	2846	92.2	2846	91.8
9	134154000	1337	964	1636	151	1347	964	1636	151	1347	964	1636	151	100	100	100	151	21	16	184	151	1347	964	1636	151	13500	13500	13500	151	0.0636	no	no	2846	92.2	2846	91.8
9	134155000	1353	968	1682	151	1356	968	1682	151	1356	968	1682	151	100	100	100	151	21	16	184	151	1356	968	1682	151	13500	13500	13500	151	0.0527	no	no	2038	78.5	2038	76.0
9	134156000	1370	980	1879	151	1379	980	1879	151	1380	980	1879	151	100	100	100	151	21	16	184	151	1380	980	1879	151	13500	13500	13500	151	0.0115	no	no	2038	78.5	2038	76.0
9	134157000	1382	980	1879	151	1391	980	1879	151	1392	980	1879	151	100	100	100	151	21	16	184	151	1392	980	1879	151	13500	13500	13500	151	0.0115	no	no	1714	65.6	1714	61.5
9	134158000	1387	980	1879	151	1395	1118	1898	151	1396	1118	1898	151	100	100	100	151	11	8	92	151	1396	1118	1898	151	13500	13500	13500	151	0.0000	no	no	1714	65.6	1714	61.5
9	134159000	1428	1164	1904	151	1433	1164	1904	151	1434	1164	1904	151	100	100	100	151	11	8	92	151	1434	1164	1904	151	13500	13500	13500	151	0.0000	no	no	1714	65.6	1714	61.5
9	134160000	1428	1164	1904	151	1440	1168	1973	151	1442	1168	1973	151	100	100	100	151	11	8	92	151	1442	1168	1973	151	13500	13500	13500	151	0.0000	no	no	1005	12.6	1552	49.2
9	134161000	1488	1180	2598	151	1506	1180	2598	151	1507	1180	2598	151	100	100	100	151	11	8	92	151	1507	1180	2598	151	13500	13500	13500	151	0.0000	no	no	1005	12.6	1552	49.2
9	134162000	1523	1180	2598	151	1523	1180	2598	151	1525	1180	2598	151	100	100	100	151	7	8	92	151	1525	1180	2598	151	13500	13500	13500	151	0.0000	no	no	1005	12.6	1552	49.2
9	134163000	1679	1180	2598	151	1680	1180	2598	151	1680	1180	2598	151	100	100	100	151	7	8	92	151	1680	1180	2598	151	13500	13500	13500	151	0.0000	no	no	1005	12.6	1552	49.2
9	134164000	1696	1180	2598	151	1697	1180	2598	151	1697	1180	2598	151	100	100	100	151	7	8	92	151	1697	1180	2598	151	13500	13500	13500	151	0.0000	no	no	1539	53.0	1539	48.2
9	134165000	1609	1168	1973	151	1613	1168	1973	151	1621	1168	1973	151	100	100	100	151	7	8	92	151	1621	1168	1973	151	13500	13500	13500	151	0.0000	no	no	1889	73.7	1889	70.8
9	134166000	1611	1164	1904	151	1616	1164	1904	151	1625	1164	1904	151	100	100	100	151	7	8	92	151	1625	1164	1904	151	13500	13500	13500	151	0.0000	no	no	1889	73.7	1889	70.8
9	134167000	1647	1164	1904	151	1661	1164	1904	151	1670	1164	1904	151	100	100	100	151	7	8	92	151	1670	1164	1904	151	13500	13500	13500	151	0.0000	no	no	1889	73.7	1889	70.8
9	134168000	1703	1164	1904	151	1703	1164	1904	151	1721	1168	1973	151	100	100	100	151	6	8	92	151	1721	1168	1973	151	13500	13500	13500	151	0.0000	no	no	1889	73.7	1889	70.8
9	134169000	1723	1164	1904	151	1723	1164	1904	151	1758	1180	2598	151	100	100	100	151	7	8	92	151	1758	1180	2598	151	13500	13500	13500	151	0.0000	no	no	2359	86.9	2359	85.4
9	134170000	2034	1196	3518	151	2034	1196	3518	151	2038	1196	3518	151	100	100	100	151	3	2	23	151	2038	1196	3518	151	13500	13500	13500	151	0.0000	no	no	1367	39.0	1367	33.3
9	134171000	2824	1564	3678	151	2824	1564	3678	151	2832	1564	3678	151	100	100	100	151	3	2	23	151	2832	1564	3678	151	13500	13500	13500	151	0.0000	no	no	1367	39.0	1367	33.3
9	134172000	3620	1772	3759	151	3620	1772	3759	151	3645	1979	3819	151	100	100	100	151	3	2	23	151	3645	1979	3819	151	13500	13500	13500	151	0.0000	no	no	1441	45.3	1441	40.0
9	134173000	3821	3080	3920	151	3821	3080	3920	151	3821	3080	3920	151	100	100	100	151	3	2	23	151	3821	3080	3920	151	13500	13500	13500	151	0.0000	no	no	2170	82.6	2170	80.9
9	134174000	3768	3080	3920	151	3768	3080	3920	151	3768	3080	3920	151	100	100	100	151	3	2	23	151	3768	3080	3920	151	13500	13500	13500	151	0.0000	no	no	2436	88.0	2436	86.6
9	134175000	3587	2161	3839	151	3587	2161	3839	151	3587	2161	3839	151	100	100	100	151	3	2	23	151	3587	2161	3839	151	13500	13500	13500	151	0.0000	no	no	1396	41.5	1396	36.0
9	134176000	3090	1564	3678	151	3090	1564	3678	151	3121	1564	3678	151	100	100	100	151	3	2	23	151	3121	1564	3678	151	13500	13500	13500	151	0.0000	no	no	1519	51.5	1519	46.6
9	134177000	2260	1334	3578	151	2264	1380	3598	151	2260	1334	3578	151	100	100	100	151	3	2	23	151	2264	1380	3598	151	13500	13500	13500	151	0.0000	no	no	1707	65.2	1707	61.1
9	134178000	1822	1000	2748	151	1837	1138	2808	151	1822	1000	2748	151	100	100	100	151	3	2	23	151	1837	1138	2808	151	13500	13500	13500	151	0.0000	no	no	1707	65.2	1707	61.1
9	134179000	1685	996	2518	151	1689	996	2518	151	1685	996	2518	151	100	100	100	151	4	8	92	151	1689	996	2518	151	13500	13500	13500	151	0.0000	no	no	1707	65.2	1707	61.1
9	134180000	1632	1164	1904	151	1632	1164	1904	151	1632	1164	1904	151	100	100	100	151	4	8	92	151	1632	1164	1904	151	13500	13500	13500	151	0.0000	no	no	1707	65.2	1707	61.1
9	134181000	1639	1118	1898	151	1646	1164	1904	151	1639	1118	1898	151	100	100	100	151	4	8	92	151	1646	1164	1904	151	13500	13500	13500	151	0.0000	no	no	1707	65.2	1707	61.1
9	134182000	1693	1180	2598	151	1700	1180	2598	151	1693	1180	2598	151	103	100	100	151	4	8	92	151	1700	1180	2598	151	13500	13500	13500	151	0.0000	no	no	1707	65.2	1707	61.1
9	134183000	1920	1180	2598	151	1927	1180	2598	151	1920	1180	2598	151	103	100	100	151	4	8	92	151	1927	1180	2598	151	13500	13500	13500	151	0.0000	no	no	1649	61.1	1649	56.8
9	134184000	2209	1380	3598	151	2209	1380	3598	151	2209	1380	3598	151	103	100	100	151	4	8	92	151	2209	1380	3598	151	13500	13500	13500	151	0.0000	no	no	1931	75.2	1931	72.4
9	134185000	2042	1196	3518	151	2042	1196	3518	151	2042	1196	3518	151	100	100	100	151	4	8	92	151	2042	1196	3518	151	13500	13500	13500	151	0.0000	no	no	2130	81.7	2130	80.0
9	134186000	1811	1180	2598	151	1817	1180	2598	151	1811	1180	2598	151	100	100	100	151	4	8	92	151	1817	1180	2598	151	13500	13500	13500	151	0.0000	no	no	2130	81.7	2130	80.0
9	134187000	1713	813	2437	151	1791	1180	2598	151	1713	813	2437	151	100	100	100	151	4	8	92	151	1791	1180	2598	151	13500	13500	13500	151	0.0115	no	no	2130	81.7	2130	80.0
9	134188000	1462	813	2437	151	1695	1180	2598	151	1568	813	2437	151	100	100	100	151	4	8	92	151	1715	1180	2598	151	13500	13500	13500	151	0.0115	no	no	2130	81.7	2130	80.0
9	134189000	1422	813	2437	151	1636	996	2518	151	1538	813	2437	151	100	100	100	151	4	8	92	151	1642	996	2518	151	13500	13500	13500	151	0.0115	no	no	2130	81.7	2130	80.0
9	134190000	1448	813	2437	151	1680	996	2518	151	1621	813	2437	151	100	100	100	151	4	8	92	151	1687	996	2518	151	13500	13500	13500	151	0.0115	no	no	1141	21.5	1141	15.4
9	134191000	2182	829	3357	151	2258	1150	3498	151	2253	1013	3437	151	100	100	100	151	4	8	92	151	2261	1150	3498	151	13500	13500	13500	151	0.0000	no	no	1141	21.5	1141	15.4
9	134192000	2550	1703	3739	151	2550	1703	3739	151	2550	1703	3739	151	100	100	100	151	4	8	92	151	2550	1703	3739	151	13500	13500	13500	151	0.0000	no	no	880	5.9	880	3.3
9	134193000	2727	1772	3759	151	2732	1772	3759	151	2732	1772	3759	151	100	100	100	151	4	8	92	151	2732	1772	3759	151	13500	13500	13500	151	0.0000	no	no	880	5.9	880	3.3
9	134194000	2926	1703	3739	151	2942	1772	3759	151	2942	1772	3759	151	100	100	100	151	4	8	92	151	2942	1772	3759	151	13500	13500	13500	151	0.0000	no	no	1466	47.4	1466	42.2
9	134195000	2252	1380	3598	151	2257	1380	3598	151	2257	1380	3598	151	100	100	100	151	4	8	92	151	2257	1380	3598	151	13500	13500	13500	151	0.0000	no	no	1386	40.7	1386	35.1
9	134196000	2073	1380	3598	151	2081	1380	3598	151	2081	1380	3598	151	100	100	100	151	4	8	92	151	2081	1380	3598	151	13500	13500	13500	151	0.0000	no	no	2543	89.4	2543	88.6
9	134197000	1977	1364	2678	151	1977	1364	2678	151	1977	1364	2678	151	100	100	100	151	4	8	92	151	1977	1364	2678	151	13500	13500	13500	151	0.0000	no	no	2543	89.4	2543	88.6
9	134198000	1916	1364	2678	151	1916	1364	2678	151	1916	1364	2678	151	100	100	100	151	4	8	92	151	1916	1364	2678	151	13500	13500	13500	151	0.0000	no	no	1594	57.1	1594	52.5
9	134199000	1795	1364	2678	151	1795	1364	2678	151	1796	1364	2678	151	100	100	100	151	4	8	92	151	1796	1364	2678	151	13500	13500	13500	151	0.0000	no	no	1594	57.1	1594	52.5
9	134200000	1735	1348	1928	151	1744	1348	1928	151	1777	1348	1928	151	100	100	100	151	4	8	92	151	1781	1348	1928	151	13500	13500	13500	151	0.0000	no	no	1594	57.1	1594	52.5
9	134201000	1736	1348	1928	151	1750	1348	1928	151	1771	1348	1928	151	100	100	100	151	4	8	92	151	1778	1348	1928	151	13500	13500	13500	151	0.0000	no	no	1594	57.1	1594	52.5
9	134202000	1804	1364	2678	151	1830	1364	2678	151	1833	1364	2678	151	100	100	100	151	4	8	92	151	1856	1364	2678	151	13500	13500	13500	151	0.0000	no	no	1594	57.1	1594	52.5
9	134203000	1956	1380	3598	151	1966	1380	3598	151	1992	1380	3598	151	100	100	100	151	4	8	92	151	2002	1380	3598	151	13500	13500	13500	151	0.0000	no	no	3421	95.3	3421	95.1
9	134204000	1985	1368	2908	151	1989	1368	2908	151	2005	1368	2908	151	100	100	100	151	4	8	92	151	2010	1506	2969	151	13500	13500	13500	151	0.0000	no	no	3421	95.3	3421	95.1
9	134205000	1874	1364	2678	151	1903	1364	2678	151	1901	1364	2678	151	100	100	100	151	4	8	92	151	1928	1364	2678	151	13500	13500	13500	151	0.0000	no	no	1019	13.6	1019	8.7
9	134206000	1829	1302	1922	151	1872	1348	1928	151	1851	1302	1922	151	100	100	100	151	4	8	92	151	1884	1348	1928	151	13500	13500	13500	151	0.0000	no	no	1334	36.1	1334	30.3
9	134207000	1851	1318	2658	151	1876	1364	2678	151	1858	1318	2658	151	100	100	100	151	4	8	92	151	1880	1364	2678	151	13500	13500	13500	151	0.0000	no	no	1334	36.1	1334	30.3
9	134208000	1833	1306	1991	151	1858	1352	1997	151	1836	1306	1991	151	100	100	100	151	4	8	92	151	1860	1352	1997	151	13500	13500	13500	151	0.0000	no	no	1448	45.9	1448	40.7
9	134209000	1828	1164	1904	151	1866	1348	1928	151	1830	1164	1904	151	100	100	100	151	4	8	92	151	1868	1348	1928	151	13500	13500	13500	151	0.0000	no	no	1376	39.7	1376	34.0
9	134210000	1925	1364	2678	151	1928	1364	2678	151	1926	1364	2678	151	100	100	100	151	4	8	92	151	1930	1364	2678	151	13500	13500	13500	151	0.0000	no	no	1376	39.7	1376	34.0
9	134211000	1903	1364	2678	151	1903	1364	2678	151	1907	1364	2678	151	100	100	100	151	4	8	92	151	1907	1364	2678	151	13500	13500	13500	151	0.0000	no	no	1422	43.6	1422	38.2
9	134212000	2034	1564	3678	151	2052	1564	3678	151	2036	1564	3678	151	100	100	100	151	3	2	23	151	2054	1564	3678	151	13500	13500	13500	151	0.0000	no	no	2400	87.5	2400	86.1
9	134213000	2001	1548	2759	151	2001	1548	2759	151	2003	1548	2759	151	100	100	100	151	3	2	23	151	2003	1548	2759	151	13500	13500	13500	151	0.0000	no	no	877	5.3	877	3.2
9	134214000	2072	1548	2759	151	2072	1548	2759	151	2072	1548	2759	151	100	100	100	151	3	2	23	151	2072	1548	2759	151	13500	13500	13500	151	0.0000	no	no	971	10.8	971	6.4
9	134215000	2082	1380	3598	151	2082	1380	3598	151	2103	1518	3658	151	100	100	100	151	3	2	23	151	2103	1518	3658	151	13500	13500	13500	151	0.0000	no	no	1153	22.3	1153	16.2
9	134216000	2101	1380	3598	151	2101	1380	3598	151	2144	1518	3658	151	100	100	100	151	3	2	23	151	2144	1518	3658	151	13500	13500	13500	151	0.0000	no	no	1153	22.3	1153	16.2
9	134217000	2026	1518	3658	151	2026	1518	3658	151	2051	1564	3678	151	100	100	100	151	3	2	23	151	2051	1564	3678	151	13500	13500	13500	151	0.0000	no	no	1153	22.3	1153	16.2
9	134218000	2103	1564	3678	151	2107	1564	3678	151	2110	1564	3678	151	100	100	100	151	3	2	23	151	2113	1564	3678	151	13500	13500	13500	151	0.0000	no	no	1153	22.3	1153	16.2
9	134219000	2034	1380	3598	151	2037	1380	3598	151	2075	1380	3598	151	100	100	100	151	3	2	23	151	2078	1380	3598	151	13500	13500	13500	151	0.0000	no	no	1153	22.3	1153	16.2
9	134220000	2125	1380	3598	151	2130	1380	3598	151	2156	1380	3598	151	121	122	353	151	3	2	23	151	2161	1518	3658	151	13500	13500	13500	151	0.0000	no	no	1153	22.3	1153	16.2
9	134221000	2061	1380	3598	151	2072	1380	3598	151	2081	1380	3598	151	121	122	353	151	3	2	23	151	2092	1380	3598	151	13500	13500	13500	151	0.0000	no	no	1153	22.3	1153	16.2
9	134222000	2027	1318	2658	151	2027	1318	2658	151	2054	1318	2658	151	107	108	192	151	3	2	23	151	2054	1318	2658	151	13500	13500	13500	151	0.0000	no	no	1153	22.3	1153	16.2
9	134223000	2005	1318	2658	151	2005	1318	2658	151	2034	1318	2658	151	107	108	192	151	3	2	23	151	2034	1318	2658	151	13500	13500	13500	151	0.0000	no	no	1534	52.7	1534	47.8
9	134224000	2160	1334	3578	151	2162	1334	3578	151	2178	1334	3578	151	107	108	192	151	3	2	23	151	2180	1334	3578	151	13500	13500	13500	151	0.0000	no	no	1534	52.7	1534	47.8
9	134225000	2568	1564	3678	151	2568	1564	3678	151	2568	1564	3678	151	107	108	192	151	3	2	23	151	2568	1564	3678	151	13500	13500	13500	151	0.0000	no	no	1108	18.8	1108	13.4
9	134226000	2787	1772	3759	151	2787	1772	3759	151	2787	1772	3759	151	105	108	192	151	3	2	23	151	2787	1772	3759	151	13500	13500	13500	151	0.0000	no	no	996	12.2	996	7.5
9	134227000	2611	1772	3759	151	2660	1772	3759	151	2611	1772	3759	151	103	108	192	151	1	0	0	151	2660	1772	3759	151	13500	13500	13500	151	0.0000	no	no	2904	92.6	2904	92.2
9	134228000	2695	1772	3759	151	2710	1772	3759	151	2695	1772	3759	151	103	108	192	151	1	0	0	151	2710	1772	3759	151	13500	13500	13500	151	0.0000	no	no	2904	92.6	2904	92.2
9	134229000	2709	1772	3759	151	2718	1772	3759	151	2709	1772	3759	151	103	108	192	151	1	0	0	151	2718	1772	3759	151	13500	13500	13500	151	0.0000	no	no	2904	92.6	2904	92.2
9	134230000	2686	1772	3759	151	2688	1772	3759	151	2686	1772	3759	151	102	108	192	151	1	0	0	151	2688	1772	3759	151	13500	13500	13500	151	0.0000	no	no	2904	92.6	2904	92.2
9	134231000	2670	1772	3759	151	2678	1772	3759	151	2670	1772	3759	151	102	108	192	151	1	0	0	151	2678	1772	3759	151	13500	13500	13500	151	0.0000	no	no	2904	92.6	2904	92.2
9	134232000	2496	1703	3739	151	2571	1772	3759	151	2496	1703	3739	151	102	108	192	151	1	0	0	151	2571	1772	3759	151	13500	13500	13500	151	0.0000	no	no	1586	56.5	1586	51.9
9	134233000	2385	1518	3658	151	2477	1564	3678	151	2394	1518	3658	151	102	108	192	151	1	0	0	151	2486	1564	3678	151	13500	13500	13500	151	0.0000	no	no	1586	56.5	1586	51.9
9	134234000	2336	1564	3678	151	2362	1564	3678	151	2348	1564	3678	151	102	108	192	151	1	0	0	151	2374	1703	3739	151	13500	13500	13500	151	0.0000	no	no	854	4.5	854	2.6
9	134235000	2493	1564	3678	151	2516	1703	3739	151	2502	1564	3678	151	102	108	192	151	1	0	0	151	2525	1703	3739	151	13500	13500	13500	151	0.0000	no	no	854	4.5	854	2.6
9	134236000	2812	1772	3759	151	2832	1772	3759	151	2813	1772	3759	151	102	108	192	151	1	0	0	151	2834	1772	3759	151	13500	13500	13500	151	0.0000	no	no	1070	16.5	1070	11.2
9	134237000	3418	2161	3839	151	3420	2161	3839	151	3418	2161	3839	151	102	108	192	151	1	0	0	151	3420	2161	3839	151	13500	13500	13500	151	0.0000	no	no	1070	16.5	1070	11.2
9	134238000	3702	2181	4657	151	3702	2181	4657	151	3702	2181	4657	151	102	108	192	151	1	0	0	151	3702	2181	4657	151	13500	13500	13500	151	0.0000	no	no	1070	16.5	1070	11.2
9	134239000	3272	2161	3839	151	3272	2161	3839	151	3272	2161	3839	151	102	108	192	151	1	0	0	151	3272	2161	3839	151	13500	13500	13500	151	0.0000	no	no	1070	16.5	1070	11.2
9	134240000	3164	2161	3839	151	3207	2161	3839	151	3164	2161	3839	151	102	108	192	151	1	0	0	151	3207	2161	3839	151	13500	13500	13500	151	0.0000	no	no	1070	16.5	1070	11.2
9	134241000	3065	1564	3678	151	3101	1564	3678	151	3065	1564	3678	151	102	108	192	151	1	0	0	151	3101	1564	3678	151	13500	13500	13500	151	0.0000	no	no	1070	16.5	1070	11.2
9	134242000	2146	1196	3518	151	2250	1334	3578	151	2159	1196	3518	151	102	108	192	151	9	12	138	151	2250	1334	3578	151	13500	13500	13500	151	0.0000	no	no	1472	47.9	1472	42.7
9	134243000	2005	1180	2598	151	2071	1368	2908	151	2005	1180	2598	151	102	108	192	151	9	12	138	151	2071	1368	2908	151	13500	13500	13500	151	0.0000	no	no	824	3.2	824	1.8
9	134244000	2010	1196	3518	151	2097	1380	3598	151	2010	1196	3518	151	102	108	192	151	11	12	138	151	2097	1380	3598	151	13500	13500	13500	151	0.0000	no	no	824	3.2	824	1.8
9	134245000	1983	1184	2828	151	2020	1184	2828	151	1983	1184	2828	151	111	108	192	151	7	10	115	151	2020	1184	2828	151	13500	13500	13500	151	0.0000	no	no	824	3.2	824	1.8
9	134246000	1891	1180	2598	151	1941	1180	2598	151	1891	1180	2598	151	113	108	192	151	7	10	115	151	1941	1180	2598	151	13500	13500	13500	151	0.0000	no	no	824	3.2	824	1.8
9	134247000	1917	1196	3518	151	1970	1196	3518	151	1917	1196	3518	151	115	108	192	151	7	10	115	151	1970	1196	3518	151	13500	13500	13500	151	0.0000	no	no	2562	89.6	2562	88.8
9	134248000	1675	996	2518	151	1769	1180	2598	151	1675	996	2518	151	115	108	192	151	7	10	115	151	1769	1180	2598	151	13500	13500	13500	151	0.0000	no	no	2562	89.6	2562	88.8
9	134249000	1539	980	1879	151	1648	980	1879	151	1539	980	1879	151	102	16	184	151	7	10	115	151	1648	980	1879	151	13500	13500	13500	151	0.0115	no	no	2562	89.6	2562	88.8
9	134250000	1564	984	1948	151	1685	1168	1973	151	1564	984	1948	151	102	16	184	151	11	16	184	151	1685	1168	1973	151	13500	13500	13500	151	0.0000	no	no	1998	77.4	1998	74.7
9	134251000	1514	980	1879	151	1641	1164	1904	151	1514	980	1879	151	102	16	184	151	11	16	184	151	1641	1164	1904	151	13500	13500	13500	151	0.0115	no	no	1998	77.4	1998	74.7
9	134252000	1517	980	1879	151	1636	1164	1904	151	1517	980	1879	151	102	16	184	151	12	16	184	151	1636	1164	1904	151	13500	13500	13500	151	0.0115	no	no	1998	77.4	1998	74.7
9	134253000	1671	1000	2748	151	1758	1184	2828	151	1671	1000	2748	151	101	16	184	151	12	16	184	151	1758	1184	2828	151	13500	13500	13500	151	0.0000	no	no	1572	55.5	1572	50.8
9	134254000	1774	1196	3518	151	1856	1196	3518	151	1774	1196	3518	151	107	16	184	151	12	16	184	151	1856	1196	3518	151	13500	13500	13500	151	0.0000	no	no	1266	30.7	1266	24.5
9	134255000	1608	813	2437	151	1761	1134	2578	151	1612	813	2437	151	99	16	184	151	13	16	184	151	1761	1134	2578	151	13500	13500	13500	151	0.0115	no	no	1266	30.7	1266	24.5
9	134256000	1460	796	1855	151	1667	996	2518	151	1465	796	1855	151	99	16	184	151	13	16	184	151	1667	996	2518	151	13500	13500	13500	151	0.0636	no	no	1266	30.7	1266	24.5
9	134257000	1448	796	1855	151	1671	996	2518	151	1457	796	1855	151	99	16	184	151	13	16	184	151	1671	996	2518	151	13500	13500	13500	151	0.0636	no	no	925	7.8	925	4.6
9	134258000	1397	796	1855	151	1722	996	2518	151	1407	796	1855	151	99	16	184	151	13	16	184	151	1722	996	2518	151	13500	13500	13500	151	0.0636	no	no	925	7.8	925	4.6
9	134259000	1315	796	1855	151	1804	1180	2598	151	1326	796	1855	151	99	16	184	151	13	16	184	151	1804	1180	2598	151	13500	13500	13500	151	0.0636	no	no	2071	79.4	2071	77.6
9	134260000	1213	796	1855	151	1886	1196	3518	151	1213	796	1855	151	99	16	184	151	17	16	184	151	1886	1196	3518	151	13500	13500	13500	151	0.0636	no	no	2071	79.4	2071	77.6
9	134261000	968	780	1620	151	1968	1196	3518	151	970	780	1620	151	99	16	184	151	25	16	184	151	1968	1196	3518	151	13500	13500	13500	151	0.0949	no	no	2071	79.4	2071	77.6
9	134262000	921	764	1436	151	2083	1196	3518	151	923	764	1436	151	99	16	184	151	34	16	184	151	2083	1196	3518	151	13500	13500	13500	151	0.1071	no	no	1362	38.6	1362	32.8
9	134263000	899	764	1436	151	2028	1196	3518	151	900	764	1436	151	99	16	184	151	44	24	276	151	2028	1196	3518	151	13500	13500	13500	151	0.1071	no	no	1362	38.6	1362	32.8
9	134264000	993	796	1855	151	1860	1150	3498	151	993	796	1855	151	99	16	184	151	46	24	276	151	1860	1150	3498	151	13500	13500	13500	151	0.0636	no	no	1362	38.6	1362	32.8
9	134265000	1086	796	1855	151	1725	996	2518	151	1086	796	1855	151	99	16	184	151	46	24	276	151	1725	996	2518	151	13500	13500	13500	151	0.0636	no	no	1362	38.6	1362	32.8
9	134266000	1350	813	2437	151	1801	996	2518	151	1364	813	2437	151	99	16	184	151	50	24	276	151	1805	996	2518	151	13500	13500	13500	151	0.0115	no	no	928	7.9	2702	90.4
9	134267000	1824	1180	2598	151	1885	1180	2598	151	1824	1180	2598	151	99	16	184	151	50	16	184	151	1885	1180	2598	151	13500	13500	13500	151	0.0000	no	no	928	7.9	2702	90.4
9	134268000	1766	1180	2598	151	1815	1180	2598	151	1766	1180	2598	151	99	16	184	151	50	16	184	151	1815	1180	2598	151	13500	13500	13500	151	0.0000	no	no	1282	32.0	1282	25.9
9	134269000	1834	1180	2598	151	1841	1180	2598	151	1836	1180	2598	151	99	16	184	151	50	16	184	151	1841	1180	2598	151	13500	13500	13500	151	0.0000	no	no	1282	32.0	1282	25.9
9	134270000	1668	829	3357	151	1679	829	3357	151	1668	829	3357	151	99	16	184	151	50	16	184	151	1679	829	3357	151	13500	13500	13500	151	0.0000	no	no	1284	32.1	1284	26.0
9	134271000	1085	796	1855	151	1093	796	1855	151	1093	796	1855	151	99	16	184	151	54	24	276	151	1093	796	1855	151	13500	13500	13500	151	0.0636	no	no	1284	32.1	1284	26.0
9	134272000	948	780	1620	151	955	780	1620	151	955	780	1620	151	95	8	92	151	52	24	276	151	955	780	1620	151	13500	13500	13500	151	0.0949	no	no	1284	32.1	1284	26.0
9	134273000	922	752	1298	151	925	752	1298	151	927	764	1436	151	97	8	92	151	52	24	276	151	927	764	1436	151	13500	13500	13500	151	0.1071	no	no	1284	32.1	1284	26.0
9	134274000	915	748	1252	151	915	748	1252	151	924	752	1298	151	97	8	92	151	53	24	276	151	924	752	1298	151	13500	13500	13500	151	0.1043	no	no	1284	32.1	1284	26.0
9	134275000	931	768	1482	151	931	768	1482	151	939	768	1482	151	98	8	92	151	53	24	276	151	939	768	1482	151	13500	13500	13500	151	0.1058	no	no	1284	32.1	1284	26.0
9	134276000	956	784	1666	151	956	784	1666	151	961	784	1666	151	98	8	92	151	56	24	276	151	961	784	1666	151	13500	13500	13500	151	0.0889	no	no	1284	32.1	1284	26.0
9	134277000	999	784	1666	151	1011	784	1666	151	1005	784	1666	151	98	8	92	151	57	24	276	151	1017	784	1666	151	13500	13500	13500	151	0.0889	no	no	1284	32.1	1284	26.0
9	134278000	1000	780	1620	151	1017	780	1620	151	1000	780	1620	151	98	8	92	151	57	24	276	151	1017	780	1620	151	13500	13500	13500	151	0.0949	no	no	1284	32.1	1284	26.0
9	134279000	1048	796	1855	151	1061	796	1855	151	1081	796	1855	151	98	8	92	151	57	24	276	151	1092	796	1855	151	13500	13500	13500	151	0.0636	no	no	1284	32.1	1284	26.0
9	134280000	1047	796	1855	151	1058	796	1855	151	1087	796	1855	151	98	8	92	151	57	24	276	151	1091	796	1855	151	13500	13500	13500	151	0.0636	no	no	1284	32.1	1284	26.0
9	134281000	1047	784	1666	151	1062	796	1855	151	1091	796	1855	151	95	8	92	151	65	25	287	151	1095	796	1855	151	13500	13500	13500	151	0.0636	no	no	1284	32.1	1284	26.0
9	134282000	1046	796	1855	151	1070	796	1855	151	1097	796	1855	151	95	8	92	151	61	24	276	151	1103	796	1855	151	13500	13500	13500	151	0.0636	no	no	960	10.2	960	5.9
9	134283000	1097	796	1855	151	1116	796	1855	151	1117	796	1855	151	95	8	92	151	61	24	276	151	1119	796	1855	151	13500	13500	13500	151	0.0636	no	no	968	10.6	968	6.3
9	134284000	1160	796	1855	151	1161	796	1855	151	1161	796	1855	151	95	8	92	151	60	24	276	151	1161	796	1855	151	13500	13500	13500	151	0.0636	no	no	968	10.6	968	6.3
9	134285000	1362	1000	2748	151	1363	1000	2748	151	1363	1000	2748	151	95	8	92	151	60	24	276	151	1363	1000	2748	151	13500	13500	13500	151	0.0000	no	no	968	10.6	968	6.3
9	134286000	1411	996	2518	151	1413	996	2518	151	1413	996	2518	151	95	8	92	151	60	24	276	151	1413	996	2518	151	13500	13500	13500	151	0.0000	no	no	968	10.6	968	6.3
9	134287000	1220	996	2518	151	1235	996	2518	151	1221	996	2518	151	95	8	92	151	60	24	276	151	1235	996	2518	151	13500	13500	13500	151	0.0000	no	no	968	10.6	968	6.3
9	134288000	1142	980	1879	151	1171	980	1879	151	1147	980	1879	151	95	8	92	151	60	24	276	151	1171	980	1879	151	13500	13500	13500	151	0.0115	no	no	968	10.6	968	6.3
9	134289000	1086	796	1855	151	1128	796	1855	151	1097	796	1855	151	95	8	92	151	66	24	276	151	1128	796	1855	151	13500	13500	13500	151	0.0636	no	no	968	10.6	968	6.3
9	134290000	1057	918	1632	151	1090	934	1873	151	1068	922	1678	151	95	8	92	151	66	24	276	151	1090	934	1873	151	13500	13500	13500	151	0.0636	no	no	968	10.6	968	6.3
9	134291000	1046	906	1494	151	1079	922	1678	151	1048	906	1494	151	100	100	100	151	58	24	276	151	1079	922	1678	151	13500	13500	13500	151	0.0949	no	no	968	10.6	968	6.3
9	134292000	1041	902	1448	151	1044	902	1448	151	1044	902	1448	151	100	100	100	151	66	24	276	151	1044	902	1448	151	13500	13500	13500	151	0.0997	no	no	1194	25.1	1194	18.8
9	134293000	1033	902	1448	151	1037	902	1448	151	1037	902	1448	151	100	100	100	151	66	24	276	151	1037	902	1448	151	13500	13500	13500	151	0.0997	no	no	1194	25.1	1194	18.8
9	134294000	1034	918	1632	151	1037	918	1632	151	1037	918	1632	151	100	100	100	151	66	24	276	151	1037	918	1632	151	13500	13500	13500	151	0.0733	no	no	1194	25.1	1194	18.8
9	134295000	1054	918	1632	151	1060	918	1632	151	1060	918	1632	151	100	100	100	151	77	27	310	151	1060	918	1632	151	13500	13500	13500	151	0.0733	no	no	965	10.5	1207	19.8
9	134296000	1023	902	1448	151	1028	902	1448	151	1028	902	1448	151	100	100	100	151	60	24	276	151	1028	902	1448	151	13500	13500	13500	151	0.0997	no	no	965	10.5	1207	19.8
9	134297000	1032	906	1494	151	1038	906	1494	151	1038	906	1494	151	100	100	100	151	60	24	276	151	1038	906	1494	151	13500	13500	13500	151	0.0949	no	no	2006	77.6	2006	75.0
9	134298000	1032	906	1494	151	1038	906	1494	151	1038	906	1494	151	100	100	100	151	59	24	276	151	1038	906	1494	151	13500	13500	13500	151	0.0949	no	no	2006	77.6	2006	75.0
9	134299000	1039	952	1498	151	1039	952	1498	151	1039	952	1498	151	100	100	100	151	57	24	276	151	1039	952	1498	151	13500	13500	13500	151	0.0889	no	no	1387	40.7	1387	35.1
9	134300000	1046	964	1636	151	1046	964	1636	151	1046	964	1636	151	100	100	100	151	57	24	276	151	1046	964	1636	151	13500	13500	13500	151	0.0636	no	no	1387	40.7	1387	35.1
9	134301000	1028	948	1452	151	1029	948	1452	151	1029	948	1452	151	100	100	100	151	57	24	276	151	1029	948	1452	151	13500	13500	13500	151	0.0949	no	no	1387	40.7	1387	35.1
9	134302000	1013	932	1268	151	1014	936	1314	151	1014	936	1314	151	100	100	100	151	54	24	276	151	1014	936	1314	151	13500	13500	13500	151	0.1058	no	no	1387	40.7	1387	35.1
9	134303000	1026	932	1268	151	1040	948	1452	151	1041	948	1452	151	100	100	100	151	49	24	276	151	1041	948	1452	151	13500	13500	13500	151	0.0949	no	no	1046	15.0	1046	9.9
9	134304000	1046	948	1452	151	1072	952	1498	151	1074	952	1498	151	100	100	100	151	51	30	345	151	1074	952	1498	151	13500	13500	13500	151	0.0889	no	no	1046	15.0	1046	9.9
9	134305000	1044	948	1452	151	1064	968	1682	151	1067	968	1682	151	100	100	100	151	32	16	184	151	1067	968	1682	151	13500	13500	13500	151	0.0527	no	no	1046	15.0	1046	9.9
9	134306000	1040	936	1314	151	1050	948	1452	151	1050	948	1452	151	100	100	100	151	32	16	184	151	1050	948	1452	151	13500	13500	13500	151	0.0949	no	no	1046	15.0	1046	9.9
9	134307000	1050	932	1268	151	1050	932	1268	151	1050	932	1268	151	100	100	100	151	26	10	115	151	1050	932	1268	151	13500	13500	13500	151	0.1071	no	no	1046	15.0	1046	9.9
9	134308000	1078	952	1498	151	1078	952	1498	151	1078	952	1498	151	100	100	100	151	23	10	115	151	1078	952	1498	151	13500	13500	13500	151	0.0889	no	no	1046	15.0	1046	9.9
9	134309000	1089	952	1498	151	1097	964	1636	151	1097	964	1636	151	100	100	100	151	22	10	115	151	1097	964	1636	151	13500	13500	13500	151	0.0636	no	no	1477	48.2	1477	43.1
9	134310000	1091	948	1452	151	1102	952	1498	151	1101	952	1498	151	100	100	100	151	22	10	115	151	1102	952	1498	151	13500	13500	13500	151	0.0889	no	no	1477	48.2	1477	43.1
9	134311000	1081	948	1452	151	1090	948	1452	151	1083	948	1452	151	100	100	100	151	17	8	92	151	1090	948	1452	151	13500	13500	13500	151	0.0949	no	no	1477	48.2	1477	43.1
9	134312000	1085	948	1452	151	1093	948	1452	151	1086	948	1452	151	100	100	100	151	17	8	92	151	1093	948	1452	151	13500	13500	13500	151	0.0949	no	no	1477	48.2	1477	43.1
9	134313000	1097	948	1452	151	1099	948	1452	151	1098	948	1452	151	100	100	100	151	7	8	92	151	1099	948	1452	151	13500	13500	13500	151	0.0949	no	no	1477	48.2	1477	43.1
9	134314000	1126	980	1879	151	1128	980	1879	151	1127	980	1879	151	100	100	100	151	6	8	92	151	1128	980	1879	151	13500	13500	13500	151	0.0115	no	no	1327	35.6	1327	29.7
9	134315000	1115	968	1682	151	1117	968	1682	151	1117	968	1682	151	100	100	100	151	6	8	92	151	1119	968	1682	151	13500	13500	13500	151	0.0527	no	no	1327	35.6	1327	29.7
9	134316000	1106	964	1636	151	1109	964	1636	151	1107	964	1636	151	100	100	100	151	6	8	92	151	1109	964	1636	151	13500	13500	13500	151	0.0636	no	no	1327	35.6	1327	29.7
9	134317000	1177	980	1879	151	1180	980	1879	151	1177	980	1879	151	100	100	100	151	6	8	92	151	1180	980	1879	151	13500	13500	13500	151	0.0115	no	no	1327	35.6	1327	29.7
9	134318000	1219	980	1879	151	1221	980	1879	151	1219	980	1879	151	100	100	100	151	6	8	92	151	1221	980	1879	151	13500	13500	13500	151	0.0115	no	no	1449	46.0	1449	40.7
9	134319000	1189	980	1879	151	1191	980	1879	151	1189	980	1879	151	100	100	100	151	6	8	92	151	1191	980	1879	151	13500	13500	13500	151	0.0115	no	no	1449	46.0	1449	40.7
9	134320000	1184	980	1879	151	1191	980	1879	151	1188	980	1879	151	100	100	100	151	6	8	92	151	1191	980	1879	151	13500	13500	13500	151	0.0115	no	no	1449	46.0	1449	40.7
9	134321000	1262	980	1879	151	1269	980	1879	151	1266	980	1879	151	100	100	100	151	3	2	23	151	1269	980	1879	151	13500	13500	13500	151	0.0115	no	no	1449	46.0	1449	40.7
9	134322000	1329	996	2518	151	1336	996	2518	151	1333	996	2518	151	100	100	100	151	3	2	23	151	1336	996	2518	151	13500	13500	13500	151	0.0000	no	no	1449	46.0	1449	40.7
9	134323000	1371	996	2518	151	1375	996	2518	151	1375	996	2518	151	100	100	100	151	3	2	23	151	1375	996	2518	151	13500	13500	13500	151	0.0000	no	no	1449	46.0	1449	40.7
9	134324000	1345	996	2518	151	1345	996	2518	151	1345	996	2518	151	100	100	100	151	3	2	23	151	1345	996	2518	151	13500	13500	13500	151	0.0000	no	no	1449	46.0	1449	40.7
9	134325000	1362	996	2518	151	1362	996	2518	151	1362	996	2518	151	100	100	100	151	3	2	23	151	1362	996	2518	151	13500	13500	13500	151	0.0000	no	no	1449	46.0	1449	40.7
9	134326000	1347	996	2518	151	1347	996	2518	151	1347	996	2518	151	100	100	100	151	2	0	0	151	1347	996	2518	151	13500	13500	13500	151	0.0000	no	no	1449	46.0	1449	40.7
9	134327000	1342	996	2518	151	1342	996	2518	151	1342	996	2518	151	100	100	100	151	2	0	0	151	1342	996	2518	151	13500	13500	13500	151	0.0000	no	no	1449	46.0	1449	40.7
9	134328000	1231	980	1879	151	1231	980	1879	151	1231	980	1879	151	100	100	100	151	2	0	0	151	1231	980	1879	151	13500	13500	13500	151	0.0115	no	no	1449	46.0	1449	40.7
9	134329000	1214	980	1879	151	1214	980	1879	151	1214	980	1879	151	100	100	100	151	2	0	0	151	1214	980	1879	151	13500	13500	13500	151	0.0115	no	no	1449	46.0	1449	40.7
9	134330000	1185	980	1879	151	1185	980	1879	151	1185	980	1879	151	100	100	100	151	2	0	0	151	1185	980	1879	151	13500	13500	13500	151	0.0115	no	no	1449	46.0	1449	40.7
9	134331000	1184	980	1879	151	1184	980	1879	151	1184	980	1879	151	100	100	100	151	2	0	0	151	1184	980	1879	151	13500	13500	13500	151	0.0115	no	no	1449	46.0	1449	40.7
9	134332000	1198	980	1879	151	1198	980	1879	151	1198	980	1879	151	100	100	100	151	2	0	0	151	1198	980	1879	151	13500	13500	13500	151	0.0115	no	no	962	10.4	962	6.1
9	134333000	1236	980	1879	151	1236	980	1879	151	1236	980	1879	151	100	100	100	151	2	0	0	151	1236	980	1879	151	13500	13500	13500	151	0.0115	no	no	962	10.4	962	6.1
9	134334000	1272	980	1879	151	1272	980	1879	151	1272	980	1879	151	100	100	100	151	2	0	0	151	1272	980	1879	151	13500	13500	13500	151	0.0115	no	no	962	10.4	962	6.1
9	134335000	1256	980	1879	151	1256	980	1879	151	1256	980	1879	151	100	100	100	151	2	0	0	151	1256	980	1879	151	13500	13500	13500	151	0.0115	no	no	962	10.4	962	6.1
9	134336000	1236	984	1948	151	1236	984	1948	151	1236	984	1948	151	100	100	100	151	2	0	0	151	1236	984	1948	151	13500	13500	13500	151	0.0000	no	no	962	10.4	962	6.1
9	134337000	1230	980	1879	151	1230	980	1879	151	1230	980	1879	151	100	100	100	151	2	0	0	151	1230	980	1879	151	13500	13500	13500	151	0.0115	no	no	962	10.4	962	6.1
9	134338000	1242	980	1879	151	1242	980	1879	151	1242	980	1879	151	100	100	100	151	2	0	0	151	1242	980	1879	151	13500	13500	13500	151	0.0115	no	no	962	10.4	962	6.1
9	134339000	1304	996	2518	151	1304	996	2518	151	1352	996	2518	151	100	100	100	151	2	0	0	151	1352	996	2518	151	13500	13500	13500	151	0.0000	no	no	962	10.4	962	6.1
9	134340000	1201	980	1879	151	1201	980	1879	151	1362	996	2518	151	100	100	100	151	2	0	0	151	1362	996	2518	151	13500	13500	13500	151	0.0000	no	no	962	10.4	962	6.1
9	134341000	1167	980	1879	151	1167	980	1879	151	1275	980	1879	151	100	100	100	151	2	0	0	151	1275	980	1879	151	13500	13500	13500	151	0.0115	no	no	1263	30.4	1263	24.3
9	134342000	1167	980	1879	151	1167	980	1879	151	1208	980	1879	151	100	100	100	151	2	0	0	151	1208	980	1879	151	13500	13500	13500	151	0.0115	no	no	1263	30.4	1263	24.3
9	134343000	1156	964	1636	151	1156	964	1636	151	1187	980	1879	151	100	100	100	151	2	0	0	151	1187	980	1879	151	13500	13500	13500	151	0.0115	no	no	1263	30.4	1263	24.3
9	134344000	1111	964	1636	151	1111	964	1636	151	1111	964	1636	151	100	100	100	151	2	0	0	151	1111	964	1636	151	13500	13500	13500	151	0.0636	no	no	1263	30.4	1263	24.3
9	134345000	1115	964	1636	151	1115	964	1636	151	1115	964	1636	151	100	100	100	151	2	0	0	151	1115	964	1636	151	13500	13500	13500	151	0.0636	no	no	1263	30.4	1263	24.3
9	134346000	1115	964	1636	151	1115	964	1636	151	1115	964	1636	151	100	100	100	151	2	0	0	151	1115	964	1636	151	13500	13500	13500	151	0.0636	no	no	1497	49.8	1497	44.8
9	134347000	1138	964	1636	151	1138	964	1636	151	1138	964	1636	151	101	100	100	151	2	0	0	151	1138	964	1636	151	13500	13500	13500	151	0.0636	no	no	1738	66.9	1738	62.9
9	134348000	1273	996	2518	151	1273	996	2518	151	1273	996	2518	151	102	100	100	151	2	0	0	151	1273	996	2518	151	13500	13500	13500	151	0.0000	no	no	1738	66.9	1738	62.9
9	134349000	1211	984	1948	151	1211	984	1948	151	1211	984	1948	151	102	100	100	151	2	0	0	151	1211	984	1948	151	13500	13500	13500	151	0.0000	no	no	1738	66.9	1738	62.9
9	134350000	1134	980	1879	151	1134	980	1879	151	1135	980	1879	151	102	100	100	151	2	0	0	151	1135	980	1879	151	13500	13500	13500	151	0.0115	no	no	1738	66.9	1738	62.9
9	134351000	1115	964	1636	151	1115	964	1636	151	1117	964	1636	151	113	108	192	151	2	0	0	151	1117	964	1636	151	13500	13500	13500	151	0.0636	no	no	1738	66.9	1738	62.9
9	134352000	1142	980	1879	151	1142	980	1879	151	1142	980	1879	151	114	108	192	151	2	0	0	151	1142	980	1879	151	13500	13500	13500	151	0.0115	no	no	2398	87.4	2398	86.0
9	134353000	1148	980	1879	151	1148	980	1879	151	1148	980	1879	151	105	108	192	151	2	0	0	151	1148	980	1879	151	13500	13500	13500	151	0.0115	no	no	1227	27.6	1227	21.4
9	134354000	1134	968	1682	151	1134	968	1682	151	1134	968	1682	151	105	108	192	151	2	0	0	151	1134	968	1682	151	13500	13500	13500	151	0.0527	no	no	1227	27.6	1227	21.4
9	134355000	1126	964	1636	151	1126	964	1636	151	1126	964	1636	151	105	108	192	151	2	0	0	151	1126	964	1636	151	13500	13500	13500	151	0.0636	no	no	1227	27.6	1227	21.4
9	134356000	1106	952	1498	151	1106	952	1498	151	1106	952	1498	151	105	108	192	151	2	0	0	151	1106	952	1498	151	13500	13500	13500	151	0.0889	no	no	1227	27.6	1227	21.4
9	134357000	1099	948	1452	151	1099	948	1452	151	1099	948	1452	151	108	108	192	151	2	0	0	151	1099	948	1452	151	13500	13500	13500	151	0.0949	no	no	1227	27.6	1227	21.4
9	134358000	1099	948	1452	151	1099	948	1452	151	1099	948	1452	151	108	108	192	151	2	0	0	151	1099	948	1452	151	13500	13500	13500	151	0.0949	no	no	1227	27.6	1227	21.4
9	134359000	1177	980	1879	151	1177	980	1879	151	1177	980	1879	151	102	100	100	151	2	0	0	151	1177	980	1879	151	13500	13500	13500	151	0.0115	no	no	1227	27.6	1227	21.4
9	134360000	1291	996	2518	151	1291	996	2518	151	1291	996	2518	151	102	100	100	151	2	0	0	151	1291	996	2518	151	13500	13500	13500	151	0.0000	no	no	1227	27.6	1227	21.4
9	134361000	1597	996	2518	151	1597	996	2518	151	1597	996	2518	151	102	100	100	151	2	0	0	151	1597	996	2518	151	13500	13500	13500	151	0.0000	no	no	1154	22.4	1154	16.3
9	134362000	1639	1013	3437	151	1639	1013	3437	151	1639	1013	3437	151	102	100	100	151	2	0	0	151	1639	1013	3437	151	13500	13500	13500	151	0.0000	no	no	1154	22.4	1154	16.3
9	134363000	1454	996	2518	151	1454	996	2518	151	1454	996	2518	151	102	100	100	151	2	0	0	151	1454	996	2518	151	13500	13500	13500	151	0.0000	no	no	1154	22.4	1154	16.3
9	134364000	1236	980	1879	151	1236	980	1879	151	1236	980	1879	151	102	100	100	151	2	0	0	151	1236	980	1879	151	13500	13500	13500	151	0.0115	no	no	1154	22.4	1154	16.3
9	134365000	1101	980	1879	151	1101	980	1879	151	1101	980	1879	151	102	100	100	151	2	0	0	151	1101	980	1879	151	13500	13500	13500	151	0.0115	no	no	1154	22.4	1154	16.3
9	134366000	1064	964	1636	151	1064	964	1636	151	1064	964	1636	151	102	100	100	151	2	0	0	151	1064	964	1636	151	13500	13500	13500	151	0.0636	no	no	1306	34.0	1306	28.0
9	134367000	1054	948	1452	151	1054	948	1452	151	1054	948	1452	151	102	100	100	151	2	0	0	151	1054	948	1452	151	13500	13500	13500	151	0.0949	no	no	1215	26.5	1215	20.2
9	134368000	1042	948	1452	151	1042	948	1452	151	1042	948	1452	151	102	100	100	151	2	0	0	151	1042	948	1452	151	13500	13500	13500	151	0.0949	no	no	1215	26.5	1215	20.2
9	134369000	1038	948	1452	151	1039	948	1452	151	1038	948	1452	151	102	100	100	151	2	0	0	151	1039	948	1452	151	13500	13500	13500	151	0.0949	no	no	1816	70.7	1816	67.0
9	134370000	1032	948	1452	151	1041	948	1452	151	1040	948	1452	151	102	100	100	151	2	0	0	151	1049	948	1452	151	13500	13500	13500	151	0.0949	no	no	1816	70.7	1816	67.0
9	134371000	1018	948	1452	151	1021	948	1452	151	1026	948	1452	151	102	100	100	151	2	0	0	151	1028	948	1452	151	13500	13500	13500	151	0.0949	no	no	1816	70.7	1816	67.0
9	134372000	1052	964	1636	151	1056	964	1636	151	1054	964	1636	151	102	100	100	151	2	0	0	151	1057	964	1636	151	13500	13500	13500	151	0.0636	no	no	1284	32.1	1284	26.0
9	134373000	1028	948	1452	151	1034	948	1452	151	1031	948	1452	151	102	100	100	151	6	0	0	151	1035	948	1452	151	13500	13500	13500	151	0.0949	no	no	1284	32.1	1284	26.0
9	134374000	1008	932	1268	151	1017	932	1268	151	1011	932	1268	151	102	100	100	151	3	0	0	151	1019	932	1268	151	13500	13500	13500	151	0.1071	no	no	1284	32.1	1284	26.0
9	134375000	1020	948	1452	151	1029	948	1452	151	1023	948	1452	151	102	100	100	151	3	0	0	151	1030	948	1452	151	13500	13500	13500	151	0.0949	no	no	1284	32.1	1284	26.0
9	134376000	1000	932	1268	151	1019	932	1268	151	1007	936	1314	151	102	100	100	151	3	0	0	151	1024	936	1314	151	13500	13500	13500	151	0.1058	no	no	1280	31.8	1280	25.7
9	134377000	1027	958	1567	151	1039	958	1567	151	1039	958	1567	151	102	100	100	151	3	0	0	151	1051	958	1567	151	13500	13500	13500	151	0.0777	no	no	1280	31.8	1280	25.7
9	134378000	1042	902	1448	151	1053	902	1448	151	1058	948	1452	151	102	100	100	151	3	0	0	151	1069	948	1452	151	13500	13500	13500	151	0.0949	no	no	1280	31.8	1280	25.7
9	134379000	1111	938	1942	151	1111	938	1942	151	1134	984	1948	151	102	100	100	151	0	0	0	151	1134	984	1948	151	13500	13500	13500	151	0.0000	no	no	1280	31.8	1280	25.7
9	134380000	1180	996	2518	151	1180	996	2518	151	1193	996	2518	151	103	102	123	151	0	0	0	151	1193	996	2518	151	13500	13500	13500	151	0.0000	no	no	1280	31.8	1280	25.7
9	134381000	1445	996	2518	151	1445	996	2518	151	1476	1000	2748	151	104	108	192	151	1	0	0	151	1476	1000	2748	151	13500	13500	13500	151	0.0000	no	no	1280	31.8	1280	25.7
9	134382000	1539	1000	2748	151	1539	1000	2748	151	1554	1000	2748	151	104	108	192	151	1	0	0	151	1554	1000	2748	151	13500	13500	13500	151	0.0000	no	no	1280	31.8	1280	25.7
9	134383000	3028	1772	3759	151	3028	1772	3759	151	3028	1772	3759	151	104	108	192	151	1	0	0	151	3028	1772	3759	151	13500	13500	13500	151	0.0000	no	no	1630	59.5	1630	55.1
9	134384000	3140	1772	3759	151	3140	1772	3759	151	3140	1772	3759	151	104	108	192	151	1	0	0	151	3140	1772	3759	151	13500	13500	13500	151	0.0000	no	no	1630	59.5	1630	55.1
9	134385000	3169	1772	3759	151	3169	1772	3759	151	3169	1772	3759	151	104	108	192	151	1	0	0	151	3169	1772	3759	151	13500	13500	13500	151	0.0000	no	no	1630	59.5	1630	55.1
9	134386000	3246	2161	3839	151	3246	2161	3839	151	3246	2161	3839	151	104	108	192	151	1	0	0	151	3246	2161	3839	151	13500	13500	13500	151	0.0000	no	no	1630	59.5	1630	55.1
9	134387000	3678	2181	4657	151	3678	2181	4657	151	3678	2181	4657	151	104	108	192	151	1	0	0	151	3678	2181	4657	151	13500	13500	13500	151	0.0000	no	no	1630	59.5	1630	55.1
9	134388000	2893	1196	3518	151	2893	1196	3518	151	2893	1196	3518	151	104	108	192	151	1	0	0	151	2893	1196	3518	151	13500	13500	13500	151	0.0000	no	no	1463	47.2	1463	41.9
9	134389000	2375	1196	3518	151	2375	1196	3518	151	2381	1196	3518	151	104	108	192	151	1	0	0	151	2381	1196	3518	151	13500	13500	13500	151	0.0000	no	no	1463	47.2	1463	41.9
9	134390000	1656	1000	2748	151	1656	1000	2748	151	1668	1000	2748	151	108	108	192	151	1	0	0	151	1668	1000	2748	151	13500	13500	13500	151	0.0000	no	no	1463	47.2	1463	41.9
9	134391000	1596	1134	2578	151	1596	1134	2578	151	1607	1134	2578	151	110	108	192	151	1	0	0	151	1607	1134	2578	151	13500	13500	13500	151	0.0000	no	no	1463	47.2	1463	41.9
9	134392000	1572	1134	2578	151	1572	1134	2578	151	1575	1134	2578	151	110	108	192	151	1	0	0	151	1575	1134	2578	151	13500	13500	13500	151	0.0000	no	no	1463	47.2	1463	41.9
9	134393000	1531	1118	1898	151	1531	1118	1898	151	1534	1118	1898	151	110	108	192	151	1	0	0	151	1534	1118	1898	151	13500	13500	13500	151	0.0000	no	no	1463	47.2	1463	41.9
9	134394000	1579	996	2518	151	1579	996	2518	151	1585	996	2518	151	110	108	192	151	1	0	0	151	1585	996	2518	151	13500	13500	13500	151	0.0000	no	no	1463	47.2	1463	41.9
9	134395000	1636	996	2518	151	1636	996	2518	151	1636	996	2518	151	113	108	192	151	1	0	0	151	1636	996	2518	151	13500	13500	13500	151	0.0000	no	no	1934	75.3	1934	72.5
9	134396000	1664	1134	2578	151	1664	1134	2578	151	1681	1134	2578	151	113	108	192	151	1	0	0	151	1681	1134	2578	151	13500	13500	13500	151	0.0000	no	no	1925	75.0	1925	72.2
9	134397000	1715	1180	2598	151	1715	1180	2598	151	1733	1180	2598	151	115	108	192	151	1	0	0	151	1733	1180	2598	151	13500	13500	13500	151	0.0000	no	no	1925	75.0	1925	72.2
9	134398000	1713	1180	2598	151	1713	1180	2598	151	1718	1180	2598	151	115	108	192	151	1	0	0	151	1718	1180	2598	151	13500	13500	13500	151	0.0000	no	no	1028	14.1	1028	9.1
9	134399000	1755	1180	2598	151	1755	1180	2598	151	1757	1180	2598	151	148	156	572	151	1	0	0	151	1757	1180	2598	151	13500	13500	13500	151	0.0000	no	no	1505	50.5	1505	45.5
9	134400000	1709	1164	1904	151	1724	1164	1904	151	1709	1164	1904	151	154	156	572	151	1	0	0	151	1724	1164	1904	151	13500	13500	13500	151	0.0000	no	no	949	8.9	1566	50.3
9	134401000	1842	1180	2598	151	1874	1364	2678	151	1847	1318	2658	151	586	214	1704	151	95	28	322	151	1879	1364	2678	151	13500	13500	13500	151	0.0000	no	no	949	8.9	1566	50.3
9	134402000	1959	1380	3598	151	1964	1380	3598	151	1964	1380	3598	151	301	92	1015	151	95	28	322	151	1968	1380	3598	151	13500	13500	13500	151	0.0000	no	no	949	8.9	1566	50.3
9	134403000	1930	1364	2678	151	1930	1364	2678	151	1942	1364	2678	151	224	76	674	151	93	28	322	151	1942	1364	2678	151	13500	13500	13500	151	0.0000	no	no	1143	21.6	1143	15.6
9	134404000	1816	1180	2598	151	1825	1318	2658	151	1826	1364	2678	151	256	100	1199	151	92	28	322	151	1826	1364	2678	151	13500	13500	13500	151	0.0000	no	no	1596	57.2	1596	52.7
9	134405000	1771	1180	2598	151	1813	1180	2598	151	1803	1180	2598	151	258	100	1199	151	93	28	322	151	1814	1180	2598	151	13500	13500	13500	151	0.0000	no	no	1596	57.2	1596	52.7
9	134406000	1883	1364	2678	151	1883	1364	2678	151	1883	1364	2678	151	124	101	374	151	1	0	0	151	1883	1364	2678	151	13500	13500	13500	151	0.0000	no	no	1596	57.2	1596	52.7
9	134407000	1934	1180	2598	151	1948	1180	2598	151	1942	1180	2598	151	207	94	1061	151	81	25	287	151	1948	1180	2598	151	13500	13500	13500	151	0.0000	no	no	1596	57.2	1596	52.7
9	134408000	1998	1180	2598	151	2017	1184	2828	151	1998	1180	2598	151	178	76	674	151	81	25	287	151	2017	1184	2828	151	13500	13500	13500	151	0.0000	no	no	1596	57.2	1596	52.7
9	134409000	1862	1180	2598	151	1862	1180	2598	151	1862	1180	2598	151	180	76	674	151	81	25	287	151	1862	1180	2598	151	13500	13500	13500	151	0.0000	no	no	2243	84.1	2243	82.5
9	134410000	1832	1180	2598	151	1832	1180	2598	151	1841	1180	2598	151	155	54	511	151	81	25	287	151	1841	1180	2598	151	13500	13500	13500	151	0.0000	no	no	2372	87.1	2372	85.6
9	134411000	1809	1180	2598	151	1809	1180	2598	151	1823	1180	2598	151	127	40	430	151	76	25	287	151	1823	1180	2598	151	13500	13500	13500	151	0.0000	no	no	2372	87.1	2372	85.6
9	134412000	1889	1180	2598	151	1889	1180	2598	151	1907	1180	2598	151	116	18	207	151	78	28	322	151	1907	1180	2598	151	13500	13500	13500	151	0.0000	no	no	2372	87.1	2372	85.6
9	134413000	1999	1380	3598	151	1999	1380	3598	151	2052	1380	3598	151	117	85	190	151	1	0	0	151	2052	1380	3598	151	13500	13500	13500	151	0.0000	no	no	2372	87.1	2372	85.6
9	134414000	1838	1180	2598	151	1850	1180	2598	151	2001	1184	2828	151	138	18	207	151	79	32	368	151	2001	1184	2828	151	13500	13500	13500	151	0.0000	no	no	2372	87.1	2372	85.6
9	134415000	1772	1164	1904	151	1797	1164	1904	151	1926	1364	2678	151	137	16	184	151	76	28	322	151	1938	1364	2678	151	13500	13500	13500	151	0.0000	no	no	1715	65.6	1715	61.6
9	134416000	1789	1164	1904	151	1789	1164	1904	151	1803	1164	1904	151	111	85	190	151	1	0	0	151	1803	1164	1904	151	13500	13500	13500	151	0.0000	no	no	1715	65.6	1715	61.6
9	134417000	1786	1180	2598	151	1801	1180	2598	151	1913	1364	2678	151	104	16	184	151	77	28	322	151	1913	1364	2678	151	13500	13500	13500	151	0.0000	no	no	1715	65.6	1715	61.6
9	134418000	1897	1180	2598	151	1897	1180	2598	151	1964	1364	2678	151	101	16	184	151	68	16	184	151	1964	1364	2678	151	13500	13500	13500	151	0.0000	no	no	1715	65.6	1715	61.6
9	134419000	2008	1364	2678	151	2014	1364	2678	151	2020	1364	2678	151	101	16	184	151	65	16	184	151	2026	1364	2678	151	13500	13500	13500	151	0.0000	no	no	1335	36.2	1335	30.3
9	134420000	2030	1364	2678	151	2030	1364	2678	151	2045	1364	2678	151	107	16	184	151	65	16	184	151	2045	1364	2678	151	13500	13500	13500	151	0.0000	no	no	1335	36.2	1335	30.3
9	134421000	2138	1552	2989	151	2138	1552	2989	151	2150	1552	2989	151	107	16	184	151	65	16	184	151	2150	1552	2989	151	13500	13500	13500	151	0.0000	no	no	1234	28.1	1234	21.9
9	134422000	2281	1564	3678	151	2281	1564	3678	151	2293	1564	3678	151	105	16	184	151	65	16	184	151	2293	1564	3678	151	13500	13500	13500	151	0.0000	no	no	1234	28.1	1234	21.9
9	134423000	2411	1564	3678	151	2411	1564	3678	151	2417	1564	3678	151	109	16	184	151	66	16	184	151	2417	1564	3678	151	13500	13500	13500	151	0.0000	no	no	1234	28.1	1234	21.9
9	134424000	2633	1772	3759	151	2633	1772	3759	151	2648	1772	3759	151	364	118	1598	151	1	0	0	151	2648	1772	3759	151	13500	13500	13500	151	0.0000	no	no	1234	28.1	1234	21.9
9	134425000	2695	1772	3759	151	2695	1772	3759	151	2702	1772	3759	151	400	118	1598	151	1	0	0	151	2702	1772	3759	151	13500	13500	13500	151	0.0000	no	no	1234	28.1	1234	21.9
9	134426000	2731	1772	3759	151	2731	1772	3759	151	2738	1772	3759	151	1153	136	2541	151	1	0	0	151	2738	1772	3759	151	13500	13500	13500	151	0.0000	no	no	1234	28.1	1234	21.9
9	134427000	2470	1772	3759	151	2487	1772	3759	151	2498	1772	3759	151	1008	136	2541	151	1	0	0	151	2498	1772	3759	151	13500	13500	13500	151	0.0000	no	no	1234	28.1	1234	21.9
9	134428000	2089	1380	3598	151	2089	1380	3598	151	2134	1703	3739	151	601	118	1598	151	1	0	0	151	2134	1703	3739	151	13500	13500	13500	151	0.0000	no	no	1293	32.8	1293	26.8
9	134429000	1832	1164	1904	151	1852	1164	1904	151	1865	1486	1946	151	148	100	1199	151	64	16	184	151	1882	1486	1946	151	13500	13500	13500	151	0.0000	no	no	1293	32.8	1293	26.8
9	134430000	1777	1164	1904	151	1837	1164	1904	151	1835	1164	1904	151	144	100	1199	151	64	16	184	151	1868	1486	1946	151	13500	13500	13500	151	0.0000	no	no	1473	47.9	1473	42.8
9	134431000	1758	1164	1904	151	1858	1164	1904	151	1829	1164	1904	151	125	28	322	151	64	16	184	151	1877	1532	1952	151	13500	13500	13500	151	0.0000	no	no	1473	47.9	1473	42.8
9	134432000	1817	1118	1898	151	1950	1548	2759	151	1856	1118	1898	151	114	25	287	151	64	16	184	151	1958	1548	2759	151	13500	13500	13500	151	0.0000	no	no	1473	47.9	1473	42.8
9	134433000	1828	1164	1904	151	1970	1548	2759	151	1936	1548	2759	151	85	16	184	151	65	16	184	151	2008	1548	2759	151	13500	13500	13500	151	0.0000	no	no	2011	77.8	2011	75.1
9	134434000	1687	1164	1904	151	2011	1552	2989	151	1989	1548	2759	151	84	16	184	151	64	16	184	151	2074	1552	2989	151	13500	13500	13500	151	0.0000	no	no	2439	88.0	2439	86.6
9	134435000	1711	1164	1904	151	1999	1184	2828	151	2019	1548	2759	151	76	16	184	151	65	16	184	151	2101	1552	2989	151	13500	13500	13500	151	0.0000	no	no	856	4.5	1344	31.1
9	134436000	2155	1548	2759	151	2219	1748	2839	151	2272	1748	2839	151	149	32	368	151	1	0	0	151	2274	1748	2839	151	13500	13500	13500	151	0.0000	no	no	856	4.5	1344	31.1
9	134437000	1738	980	1879	151	1802	1168	1973	151	2392	1564	3678	151	76	16	184	151	60	16	184	151	2403	1564	3678	151	13500	13500	13500	151	0.0000	no	no	2050	78.9	2050	77.0
9	134438000	2407	1772	3759	151	2417	1772	3759	151	2407	1772	3759	151	151	32	368	151	1	0	0	151	2417	1772	3759	151	13500	13500	13500	151	0.0000	no	no	2050	78.9	2050	77.0
9	134439000	2085	1364	2678	151	2150	1518	3658	151	2085	1364	2678	151	76	16	184	151	136	112	1452	151	2150	1518	3658	151	13500	13500	13500	151	0.0000	no	no	904	6.8	904	3.9
9	134440000	1975	1276	2868	151	2267	1564	3678	151	1981	1276	2868	151	76	16	184	151	169	118	1598	151	2267	1564	3678	151	13500	13500	13500	151	0.0000	no	no	904	6.8	904	3.9
9	134441000	2429	1518	3658	151	2562	1772	3759	151	2429	1518	3658	151	151	32	368	151	1	0	0	151	2562	1772	3759	151	13500	13500	13500	151	0.0000	no	no	904	6.8	904	3.9
9	134442000	2690	1772	3759	151	2700	1772	3759	151	2690	1772	3759	151	150	32	368	151	1	0	0	151	2700	1772	3759	151	13500	13500	13500	151	0.0000	no	no	904	6.8	904	3.9
9	134443000	2574	1564	3678	151	2602	1703	3739	151	2574	1564	3678	151	194	100	1199	151	3	2	23	151	2602	1703	3739	151	13500	13500	13500	151	0.0000	no	no	942	8.7	942	5.3
9	134444000	2427	1380	3598	151	2487	1564	3678	151	2427	1380	3598	151	192	94	1061	151	3	2	23	151	2487	1564	3678	151	13500	13500	13500	151	0.0000	no	no	942	8.7	942	5.3
9	134445000	1785	813	2437	151	1934	1000	2748	151	1901	1134	2578	151	81	25	287	151	46	8	92	151	1981	1184	2828	151	13500	13500	13500	151	0.0000	no	no	942	8.7	942	5.3
9	134446000	1825	996	2518	151	1883	1180	2598	151	1876	1180	2598	151	200	96	1107	151	3	2	23	151	1906	1180	2598	151	13500	13500	13500	151	0.0000	no	no	942	8.7	942	5.3
9	134447000	1725	996	2518	151	1789	1134	2578	151	1778	1180	2598	151	260	112	1452	151	3	2	23	151	1832	1180	2598	151	13500	13500	13500	151	0.0000	no	no	942	8.7	942	5.3
9	134448000	1330	658	1900	151	1715	996	2518	151	1687	1134	2578	151	85	25	287	151	46	8	92	151	1815	1180	2598	151	13500	13500	13500	151	0.0000	no	no	942	8.7	942	5.3
9	134449000	1413	813	2437	151	1824	1000	2748	151	1797	1180	2598	151	85	25	287	151	46	8	92	151	1989	1196	3518	151	13500	13500	13500	151	0.0000	no	no	1123	19.8	1123	14.4
9	134450000	1588	996	2518	151	2541	1564	3678	151	1677	1180	2598	151	149	32	368	151	3	2	23	151	2543	1564	3678	151	13500	13500	13500	151	0.0000	no	no	1123	19.8	1123	14.4
9	134451000	1540	980	1879	151	2832	1564	3678	151	1621	1164	1904	151	139	32	368	151	3	2	23	151	2832	1564	3678	151	13500	13500	13500	151	0.0000	no	no	1123	19.8	1123	14.4
9	134452000	1575	996	2518	151	2650	1772	3759	151	1871	1180	2598	151	87	28	322	151	44	8	92	151	2672	1772	3759	151	13500	13500	13500	151	0.0000	no	no	1123	19.8	1123	14.4
9	134453000	1958	1180	2598	151	2327	1564	3678	151	1962	1180	2598	151	77	28	322	151	44	8	92	151	2327	1564	3678	151	13500	13500	13500	151	0.0000	no	no	1011	13.1	1011	8.3
9	134454000	1846	1180	2598	151	2134	1502	2739	151	1846	1180	2598	151	78	28	322	151	44	8	92	151	2134	1502	2739	151	13500	13500	13500	151	0.0000	no	no	1001	12.4	1001	7.7
9	134455000	1736	1364	2678	151	1962	1364	2678	151	1736	1364	2678	151	134	32	368	151	3	2	23	151	1962	1364	2678	151	13500	13500	13500	151	0.0000	no	no	914	7.3	914	4.2
9	134456000	1723	1364	2678	151	1967	1364	2678	151	1723	1364	2678	151	134	32	368	151	3	2	23	151	1967	1364	2678	151	13500	13500	13500	151	0.0000	no	no	914	7.3	914	4.2
9	134457000	1768	1364	2678	151	2077	1380	3598	151	1768	1364	2678	151	115	28	322	151	3	2	23	151	2077	1380	3598	151	13500	13500	13500	151	0.0000	no	no	914	7.3	914	4.2
9	134458000	1718	1180	2598	151	1985	1318	2658	151	1745	1180	2598	151	73	25	287	151	46	8	92	151	2007	1364	2678	151	13500	13500	13500	151	0.0000	no	no	914	7.3	914	4.2
9	134459000	1707	1364	2678	151	1775	1364	2678	151	1707	1364	2678	151	112	28	322	151	2	0	0	151	1775	1364	2678	151	13500	13500	13500	151	0.0000	no	no	955	9.9	955	5.7
9	134460000	1757	1364	2678	151	1772	1364	2678	151	1757	1364	2678	151	107	16	184	151	2	0	0	151	1772	1364	2678	151	13500	13500	13500	151	0.0000	no	no	955	9.9	955	5.7
9	134461000	1874	1364	2678	151	1886	1364	2678	151	1874	1364	2678	151	108	16	184	151	2	0	0	151	1886	1364	2678	151	13500	13500	13500	151	0.0000	no	no	1066	16.2	1066	10.9
9	134462000	1936	1368	2908	151	1940	1368	2908	151	1942	1368	2908	151	66	18	207	151	46	8	92	151	1945	1368	2908	151	13500	13500	13500	151	0.0000	no	no	1066	16.2	1066	10.9
9	134463000	1840	1180	2598	151	1845	1180	2598	151	1872	1364	2678	151	52	16	184	151	46	8	92	151	1872	1364	2678	151	13500	13500	13500	151	0.0000	no	no	1066	16.2	1066	10.9
9	134464000	1666	1180	2598	151	1672	1180	2598	151	1729	1318	2658	151	52	16	184	151	46	8	92	151	1729	1318	2658	151	13500	13500	13500	151	0.0000	no	no	1066	16.2	1066	10.9
9	134465000	1606	1180	2598	151	1606	1180	2598	151	1694	1318	2658	151	50	16	184	151	49	8	92	151	1694	1318	2658	151	13500	13500	13500	151	0.0000	no	no	1263	30.4	1263	24.2
9	134466000	1473	1168	1973	151	1477	1168	1973	151	1503	1168	1973	151	104	16	184	151	3	2	23	151	1507	1168	1973	151	13500	13500	13500	151	0.0000	no	no	1263	30.4	1263	24.2
9	134467000	1547	1180	2598	151	1547	1180	2598	151	1680	1180	2598	151	44	16	184	151	49	8	92	151	1680	1180	2598	151	13500	13500	13500	151	0.0000	no	no	1263	30.4	1263	24.2
9	134468000	1405	1180	2598	151	1405	1180	2598	151	1441	1180	2598	151	104	16	184	151	5	8	92	151	1441	1180	2598	151	13500	13500	13500	151	0.0000	no	no	1194	25.1	1194	18.8
9	134469000	1321	1164	1904	151	1321	1164	1904	151	1394	1164	1904	151	103	16	184	151	5	8	92	151	1394	1164	1904	151	13500	13500	13500	151	0.0000	no	no	972	10.8	972	6.4
9	134470000	1500	1164	1904	151	1500	1164	1904	151	1592	1164	1904	151	41	16	184	151	48	8	92	151	1592	1164	1904	151	13500	13500	13500	151	0.0000	no	no	972	10.8	972	6.4
9	134471000	1314	1164	1904	151	1320	1164	1904	151	1370	1164	1904	151	103	16	184	151	5	8	92	151	1373	1164	1904	151	13500	13500	13500	151	0.0000	no	no	972	10.8	972	6.4
9	134472000	1327	1164	1904	151	1330	1164	1904	151	1360	1164	1904	151	103	16	184	151	5	8	92	151	1363	1164	1904	151	13500	13500	13500	151	0.0000	no	no	972	10.8	972	6.4
9	134473000	1326	1164	1904	151	1329	1164	1904	151	1348	1164	1904	151	103	16	184	151	5	8	92	151	1352	1164	1904	151	13500	13500	13500	151	0.0000	no	no	2954	92.9	2954	92.6
9	134474000	1329	1164	1904	151	1329	1164	1904	151	1348	1164	1904	151	103	16	184	151	5	8	92	151	1348	1164	1904	151	13500	13500	13500	151	0.0000	no	no	2303	85.1	2303	83.6
9	134475000	1305	1148	1652	151	1305	1148	1652	151	1338	1164	1904	151	103	16	184	151	5	8	92	151	1338	1164	1904	151	13500	13500	13500	151	0.0000	no	no	2303	85.1	2303	83.6
9	134476000	1285	1148	1652	151	1285	1148	1652	151	1326	1152	1698	151	103	16	184	151	5	8	92	151	1326	1152	1698	151	13500	13500	13500	151	0.0000	no	no	2303	85.1	2303	83.6
9	134477000	1300	1148	1652	151	1300	1148	1652	151	1330	1148	1652	151	104	16	184	151	8	8	92	151	1330	1148	1652	151	13500	13500	13500	151	0.0115	no	no	1472	47.9	1472	42.7
9	134478000	1383	1164	1904	151	1383	1164	1904	151	1397	1164	1904	151	104	16	184	151	10	8	92	151	1397	1164	1904	151	13500	13500	13500	151	0.0000	no	no	1472	47.9	1472	42.7
9	134479000	1560	1180	2598	151	1586	1180	2598	151	1593	1180	2598	151	40	16	184	151	49	8	92	151	1596	1180	2598	151	13500	13500	13500	151	0.0000	no	no	1211	26.3	1211	20.0
9	134480000	1489	1164	1904	151	1492	1164	1904	151	1489	1164	1904	151	104	16	184	151	10	8	92	151	1492	1164	1904	151	13500	13500	13500	151	0.0000	no	no	1211	26.3	1211	20.0
9	134481000	1441	1164	1904	151	1442	1164	1904	151	1448	1164	1904	151	113	24	276	151	9	8	92	151	1448	1164	1904	151	13500	13500	13500	151	0.0000	no	no	1211	26.3	1211	20.0
9	134482000	1426	1164	1904	151	1456	1164	1904	151	1458	1164	1904	151	36	16	184	151	48	8	92	151	1471	1164	1904	151	13500	13500	13500	151	0.0000	no	no	1211	26.3	1211	20.0
9	134483000	1405	1164	1904	151	1428	1164	1904	151	1438	1164	1904	151	32	16	184	151	48	8	92	151	1446	1164	1904	151	13500	13500	13500	151	0.0000	no	no	1120	19.6	1120	14.2
9	134484000	1387	1148	1652	151	1407	1148	1652	151	1419	1148	1652	151	32	16	184	151	48	8	92	151	1425	1148	1652	151	13500	13500	13500	151	0.0115	no	no	1120	19.6	1120	14.2
9	134485000	1430	1164	1904	151	1435	1164	1904	151	1458	1164	1904	151	32	16	184	151	48	8	92	151	1458	1164	1904	151	13500	13500	13500	151	0.0000	no	no	1120	19.6	1120	14.2
9	134486000	1470	1164	1904	151	1473	1164	1904	151	1499	1164	1904	151	30	16	184	151	49	8	92	151	1499	1164	1904	151	13500	13500	13500	151	0.0000	no	no	1120	19.6	1120	14.2
9	134487000	1561	1180	2598	151	1561	1180	2598	151	1562	1180	2598	151	113	24	276	151	9	8	92	151	1562	1180	2598	151	13500	13500	13500	151	0.0000	no	no	1120	19.6	1120	14.2
9	134488000	1554	1164	1904	151	1554	1164	1904	151	1558	1164	1904	151	112	24	276	151	9	8	92	151	1558	1164	1904	151	13500	13500	13500	151	0.0000	no	no	1120	19.6	1120	14.2
9	134489000	1583	1164	1904	151	1583	1164	1904	151	1587	1164	1904	151	112	24	276	151	9	8	92	151	1587	1164	1904	151	13500	13500	13500	151	0.0000	no	no	1120	19.6	1120	14.2
9	134490000	1615	1180	2598	151	1615	1180	2598	151	1673	1180	2598	151	111	24	276	151	9	8	92	151	1673	1180	2598	151	13500	13500	13500	151	0.0000	no	no	984	11.5	984	7.0
9	134491000	1425	1164	1904	151	1425	1164	1904	151	1434	1164	1904	151	113	24	276	151	9	8	92	151	1434	1164	1904	151	13500	13500	13500	151	0.0000	no	no	1403	42.1	1403	36.6
9	134492000	1299	1148	1652	151	1299	1148	1652	151	1299	1148	1652	151	105	16	184	151	11	8	92	151	1299	1148	1652	151	13500	13500	13500	151	0.0115	no	no	1403	42.1	1403	36.6
9	134493000	1304	1148	1652	151	1304	1148	1652	151	1304	1148	1652	151	105	16	184	151	11	8	92	151	1304	1148	1652	151	13500	13500	13500	151	0.0115	no	no	1509	50.7	1509	45.8
9	134494000	1315	1148	1652	151	1315	1148	1652	151	1315	1148	1652	151	105	16	184	151	11	8	92	151	1315	1148	1652	151	13500	13500	13500	151	0.0115	no	no	1509	50.7	1509	45.8
9	134495000	1340	1152	1698	151	1340	1152	1698	151	1340	1152	1698	151	105	16	184	151	13	8	92	151	1340	1152	1698	151	13500	13500	13500	151	0.0000	no	no	1509	50.7	1509	45.8
9	134496000	1385	1164	1904	151	1385	1164	1904	151	1385	1164	1904	151	105	16	184	151	26	24	276	151	1385	1164	1904	151	13500	13500	13500	151	0.0000	no	no	1509	50.7	1509	45.8
9	134497000	1264	980	1879	151	1267	980	1879	151	1264	980	1879	151	30	16	184	151	65	18	207	151	1267	980	1879	151	13500	13500	13500	151	0.0115	no	no	1509	50.7	1509	45.8
9	134498000	1237	980	1879	151	1237	980	1879	151	1237	980	1879	151	30	16	184	151	75	24	276	151	1237	980	1879	151	13500	13500	13500	151	0.0115	no	no	1509	50.7	1509	45.8
9	134499000	1217	980	1879	151	1217	980	1879	151	1219	980	1879	151	30	16	184	151	76	24	276	151	1219	980	1879	151	13500	13500	13500	151	0.0115	no	no	1509	50.7	1509	45.8
9	134500000	1193	980	1879	151	1193	980	1879	151	1193	980	1879	151	30	16	184	151	75	24	276	151	1193	980	1879	151	13500	13500	13500	151	0.0115	no	no	1524	51.9	1524	47.0
9	134501000	1179	980	1879	151	1179	980	1879	151	1179	980	1879	151	30	16	184	151	72	24	276	151	1179	980	1879	151	13500	13500	13500	151	0.0115	no	no	1524	51.9	1524	47.0
9	134502000	1163	964	1636	151	1163	964	1636	151	1163	964	1636	151	30	16	184	151	70	18	207	151	1163	964	1636	151	13500	13500	13500	151	0.0636	no	no	1524	51.9	1524	47.0
9	134503000	1166	964	1636	151	1166	964	1636	151	1166	964	1636	151	30	16	184	151	72	16	184	151	1166	964	1636	151	13500	13500	13500	151	0.0636	no	no	1524	51.9	1524	47.0
9	134504000	1183	968	1682	151	1189	968	1682	151	1183	968	1682	151	23	8	92	151	72	16	184	151	1189	968	1682	151	13500	13500	13500	151	0.0527	no	no	1524	51.9	1524	47.0
9	134505000	1179	980	1879	151	1184	980	1879	151	1179	980	1879	151	14	8	92	151	72	16	184	151	1184	980	1879	151	13500	13500	13500	151	0.0115	no	no	1337	36.4	1337	30.6
9	134506000	1148	968	1682	151	1161	968	1682	151	1148	968	1682	151	14	8	92	151	72	16	184	151	1161	968	1682	151	13500	13500	13500	151	0.0527	no	no	2198	83.2	2198	81.5
9	134507000	1134	964	1636	151	1155	964	1636	151	1134	964	1636	151	14	8	92	151	72	16	184	151	1155	964	1636	151	13500	13500	13500	151	0.0636	no	no	2198	83.2	2198	81.5
9	134508000	1126	964	1636	151	1148	964	1636	151	1126	964	1636	151	14	8	92	151	72	16	184	151	1148	964	1636	151	13500	13500	13500	151	0.0636	no	no	2198	83.2	2198	81.5
9	134509000	1142	964	1636	151	1164	964	1636	151	1142	964	1636	151	14	8	92	151	70	16	184	151	1164	964	1636	151	13500	13500	13500	151	0.0636	no	no	1401	41.9	1401	36.3
9	134510000	1136	964	1636	151	1140	964	1636	151	1136	964	1636	151	14	8	92	151	72	16	184	151	1140	964	1636	151	13500	13500	13500	151	0.0636	no	no	1401	41.9	1401	36.3
9	134511000	1166	964	1636	151	1166	964	1636	151	1166	964	1636	151	14	8	92	151	68	16	184	151	1166	964	1636	151	13500	13500	13500	151	0.0636	no	no	1401	41.9	1401	36.3
9	134512000	1159	964	1636	151	1162	964	1636	151	1159	964	1636	151	14	8	92	151	68	16	184	151	1162	964	1636	151	13500	13500	13500	151	0.0636	no	no	1401	41.9	1401	36.3
9	134513000	1183	964	1636	151	1195	964	1636	151	1183	964	1636	151	14	8	92	151	66	16	184	151	1195	964	1636	151	13500	13500	13500	151	0.0636	no	no	1401	41.9	1401	36.3
9	134514000	1174	964	1636	151	1213	981	1886	151	1174	964	1636	151	6	8	92	151	66	16	184	151	1213	981	1886	151	13500	13500	13500	151	0.0636	no	no	1401	41.9	1401	36.3
9	134515000	1246	980	1879	151	1294	984	1948	151	1246	980	1879	151	6	8	92	151	66	16	184	151	1294	984	1948	151	13500	13500	13500	151	0.0115	no	no	1401	41.9	1401	36.3
9	134516000	1287	980	1879	151	1333	980	1879	151	1287	980	1879	151	3	2	23	151	66	16	184	151	1333	980	1879	151	13500	13500	13500	151	0.0115	no	no	1401	41.9	1401	36.3
9	134517000	1988	1196	3518	151	1989	1196	3518	151	1988	1196	3518	151	3	2	23	151	67	16	184	151	1989	1196	3518	151	13500	13500	13500	151	0.0000	no	no	1106	18.7	1106	13.3
9	134518000	1744	996	2518	151	1755	996	2518	151	1744	996	2518	151	3	2	23	151	68	16	184	151	1755	996	2518	151	13500	13500	13500	151	0.0000	no	no	1106	18.7	1106	13.3
9	134519000	1637	984	1948	151	1642	984	1948	151	1637	984	1948	151	3	2	23	151	68	16	184	151	1642	984	1948	151	13500	13500	13500	151	0.0000	no	no	1106	18.7	1106	13.3
9	134520000	1574	980	1879	151	1578	980	1879	151	1574	980	1879	151	3	2	23	151	68	16	184	151	1578	980	1879	151	13500	13500	13500	151	0.0115	no	no	1106	18.7	1106	13.3
9	134521000	1606	996	2518	151	1610	996	2518	151	1606	996	2518	151	3	2	23	151	70	16	184	151	1610	996	2518	151	13500	13500	13500	151	0.0000	no	no	1106	18.7	1106	13.3
9	134522000	1539	996	2518	151	1548	996	2518	151	1539	996	2518	151	3	2	23	151	70	16	184	151	1548	996	2518	151	13500	13500	13500	151	0.0000	no	no	1106	18.7	1106	13.3
9	134523000	1353	980	1879	151	1370	980	1879	151	1353	980	1879	151	3	2	23	151	70	16	184	151	1370	980	1879	151	13500	13500	13500	151	0.0115	no	no	1106	18.7	1106	13.3
9	134524000	1242	980	1879	151	1265	980	1879	151	1242	980	1879	151	3	2	23	151	70	16	184	151	1265	980	1879	151	13500	13500	13500	151	0.0115	no	no	1106	18.7	1106	13.3
9	134525000	1215	980	1879	151	1235	980	1879	151	1215	980	1879	151	3	2	23	151	71	16	184	151	1235	980	1879	151	13500	13500	13500	151	0.0115	no	no	1106	18.7	1106	13.3
9	134526000	1167	964	1636	151	1191	964	1636	151	1167	964	1636	151	3	2	23	151	71	16	184	151	1191	964	1636	151	13500	13500	13500	151	0.0636	no	no	1106	18.7	1106	13.3
9	134527000	1175	964	1636	151	1201	964	1636	151	1175	964	1636	151	3	2	23	151	73	16	184	151	1201	964	1636	151	13500	13500	13500	151	0.0636	no	no	1106	18.7	1106	13.3
9	134528000	1223	964	1636	151	1247	968	1682	151	1223	964	1636	151	3	2	23	151	73	16	184	151	1247	968	1682	151	13500	13500	13500	151	0.0636	no	no	1106	18.7	1106	13.3
9	134529000	1277	980	1879	151	1290	980	1879	151	1277	980	1879	151	3	2	23	151	73	16	184	151	1290	980	1879	151	13500	13500	13500	151	0.0115	no	no	1106	18.7	1106	13.3
9	134530000	1361	984	1948	151	1387	996	2518	151	1361	984	1948	151	3	2	23	151	74	16	184	151	1387	996	2518	151	13500	13500	13500	151	0.0000	no	no	1106	18.7	1106	13.3
9	134531000	1503	996	2518	151	1504	996	2518	151	1503	996	2518	151	3	2	23	151	74	16	184	151	1504	996	2518	151	13500	13500	13500	151	0.0000	no	no	1106	18.7	1106	13.3
9	134532000	1484	980	1879	151	1485	980	1879	151	1484	980	1879	151	3	2	23	151	74	16	184	151	1485	980	1879	151	13500	13500	13500	151	0.0115	no	no	979	11.3	979	6.8
9	134533000	1531	996	2518	151	1532	996	2518	151	1531	996	2518	151	3	2	23	151	73	16	184	151	1532	996	2518	151	13500	13500	13500	151	0.0000	no	no	979	11.3	979	6.8
9	134534000	1589	996	2518	151	1589	996	2518	151	1589	996	2518	151	3	2	23	151	72	16	184	151	1589	996	2518	151	13500	13500	13500	151	0.0000	no	no	979	11.3	979	6.8
9	134535000	1679	996	2518	151	1679	996	2518	151	1679	996	2518	151	3	2	23	151	72	16	184	151	1679	996	2518	151	13500	13500	13500	151	0.0000	no	no	979	11.3	979	6.8
9	134536000	1648	996	2518	151	1648	996	2518	151	1648	996	2518	151	3	2	23	151	72	16	184	151	1648	996	2518	151	13500	13500	13500	151	0.0000	no	no	979	11.3	979	6.8
9	134537000	1737	1134	2578	151	1737	1134	2578	151	1737	1134	2578	151	3	2	23	151	72	16	184	151	1737	1134	2578	151	13500	13500	13500	151	0.0000	no	no	979	11.3	979	6.8
9	134538000	1864	1196	3518	151	1867	1196	3518	151	1864	1196	3518	151	3	2	23	151	82	24	276	151	1867	1196	3518	151	13500	13500	13500	151	0.0000	no	no	1381	40.2	1381	34.6
9	134539000	1662	996	2518	151	1669	996	2518	151	1662	996	2518	151	3	2	23	151	82	24	276	151	1669	996	2518	151	13500	13500	13500	151	0.0000	no	no	1381	40.2	1381	34.6
9	134540000	1670	1000	2748	151	1677	1000	2748	151	1670	1000	2748	151	3	2	23	151	82	24	276	151	1677	1000	2748	151	13500	13500	13500	151	0.0000	no	no	1381	40.2	1381	34.6
9	134541000	1632	1013	3437	151	1633	1013	3437	151	1632	1013	3437	151	3	2	23	151	82	24	276	151	1633	1013	3437	151	13500	13500	13500	151	0.0000	no	no	1301	33.6	1301	27.6
9	134542000	1503	996	2518	151	1503	996	2518	151	1503	996	2518	151	3	2	23	151	82	24	276	151	1503	996	2518	151	13500	13500	13500	151	0.0000	no	no	1301	33.6	1301	27.6
9	134543000	1417	988	2058	151	1421	988	2058	151	1417	988	2058	151	3	2	23	151	84	24	276	151	1421	988	2058	151	13500	13500	13500	151	0.0000	no	no	1301	33.6	1301	27.6
9	134544000	1313	980	1879	151	1318	980	1879	151	1313	980	1879	151	3	2	23	151	84	24	276	151	1318	980	1879	151	13500	13500	13500	151	0.0115	no	no	1301	33.6	1301	27.6
9	134545000	1238	980	1879	151	1240	980	1879	151	1238	980	1879	151	3	2	23	151	84	24	276	151	1240	980	1879	151	13500	13500	13500	151	0.0115	no	no	1301	33.6	1301	27.6
9	134546000	1194	980	1879	151	1197	980	1879	151	1194	980	1879	151	3	2	23	151	84	24	276	151	1197	980	1879	151	13500	13500	13500	151	0.0115	no	no	1236	28.2	1236	22.0
9	134547000	1154	968	1682	151	1157	968	1682	151	1154	968	1682	151	3	2	23	151	77	16	184	151	1157	968	1682	151	13500	13500	13500	151	0.0527	no	no	1236	28.2	1236	22.0
9	134548000	1111	964	1636	151	1112	964	1636	151	1123	964	1636	151	3	2	23	151	76	16	184	151	1125	964	1636	151	13500	13500	13500	151	0.0636	no	no	1236	28.2	1236	22.0
9	134549000	1085	968	1682	151	1085	968	1682	151	1088	968	1682	151	0	0	0	151	76	16	184	151	1088	968	1682	151	13500	13500	13500	151	0.0527	no	no	1236	28.2	1236	22.0
9	134550000	1054	952	1498	151	1059	952	1498	151	1056	952	1498	151	0	0	0	151	77	16	184	151	1062	952	1498	151	13500	13500	13500	151	0.0889	no	no	1236	28.2	1236	22.0
9	134551000	1054	952	1498	151	1056	952	1498	151	1054	952	1498	151	0	0	0	151	77	16	184	151	1056	952	1498	151	13500	13500	13500	151	0.0889	no	no	1236	28.2	1236	22.0
9	134552000	1063	964	1636	151	1067	964	1636	151	1063	964	1636	151	0	0	0	151	77	16	184	151	1067	964	1636	151	13500	13500	13500	151	0.0636	no	no	1236	28.2	1236	22.0
9	134553000	1056	964	1636	151	1064	964	1636	151	1056	964	1636	151	0	0	0	151	77	16	184	151	1064	964	1636	151	13500	13500	13500	151	0.0636	no	no	1236	28.2	1236	22.0
9	134554000	1050	964	1636	151	1055	964	1636	151	1050	964	1636	151	0	0	0	151	77	16	184	151	1055	964	1636	151	13500	13500	13500	151	0.0636	no	no	1236	28.2	1236	22.0
9	134555000	1101	980	1879	151	1119	980	1879	151	1101	980	1879	151	0	0	0	151	77	16	184	151	1119	980	1879	151	13500	13500	13500	151	0.0115	no	no	1236	28.2	1236	22.0
9	134556000	1093	980	1879	151	1132	984	1948	151	1093	980	1879	151	0	0	0	151	78	18	207	151	1132	984	1948	151	13500	13500	13500	151	0.0115	no	no	1235	28.2	1235	21.9
9	134557000	1083	938	1942	151	1114	984	1948	151	1083	938	1942	151	0	0	0	151	77	18	207	151	1114	984	1948	151	13500	13500	13500	151	0.0115	no	no	1235	28.2	1235	21.9
9	134558000	1065	918	1632	151	1108	980	1879	151	1065	918	1632	151	0	0	0	151	77	18	207	151	1108	980	1879	151	13500	13500	13500	151	0.0733	no	no	1235	28.2	1235	21.9
9	134559000	1050	780	1620	151	1105	980	1879	151	1050	780	1620	151	0	0	0	151	72	16	184	151	1105	980	1879	151	13500	13500	13500	151	0.0949	no	no	1235	28.2	1235	21.9
9	134560000	1066	796	1855	151	1109	980	1879	151	1069	796	1855	151	0	0	0	151	95	16	184	151	1109	980	1879	151	13500	13500	13500	151	0.0636	no	no	1235	28.2	1235	21.9
9	134561000	1068	796	1855	151	1110	934	1873	151	1068	796	1855	151	0	0	0	151	78	24	276	151	1110	934	1873	151	13500	13500	13500	151	0.0636	no	no	1235	28.2	1235	21.9
9	134562000	1026	784	1666	151	1077	934	1873	151	1026	784	1666	151	0	0	0	151	78	24	276	151	1077	934	1873	151	13500	13500	13500	151	0.0889	no	no	1235	28.2	1235	21.9
9	134563000	1003	780	1620	151	1055	784	1666	151	1003	780	1620	151	0	0	0	151	78	24	276	151	1055	784	1666	151	13500	13500	13500	151	0.0949	no	no	1235	28.2	1235	21.9
9	134564000	1017	780	1620	151	1070	796	1855	151	1017	780	1620	151	0	0	0	151	79	24	276	151	1070	796	1855	151	13500	13500	13500	151	0.0949	no	no	1370	39.2	1370	33.6
9	134565000	1028	796	1855	151	1079	796	1855	151	1028	796	1855	151	0	0	0	151	80	24	276	151	1079	796	1855	151	13500	13500	13500	151	0.0636	no	no	1370	39.2	1370	33.6
9	134566000	1079	800	1924	151	1106	800	1924	151	1082	800	1924	151	0	0	0	151	76	24	276	151	1109	800	1924	151	13500	13500	13500	151	0.0527	no	no	1370	39.2	1370	33.6
9	134567000	1119	800	1924	151	1137	800	1924	151	1121	800	1924	151	0	0	0	151	70	16	184	151	1140	800	1924	151	13500	13500	13500	151	0.0527	no	no	1370	39.2	1370	33.6
9	134568000	1144	813	2437	151	1168	813	2437	151	1152	813	2437	151	0	0	0	151	70	16	184	151	1175	813	2437	151	13500	13500	13500	151	0.0115	no	no	1370	39.2	1370	33.6
9	134569000	1283	813	2437	151	1309	813	2437	151	1291	813	2437	151	0	0	0	151	70	16	184	151	1317	813	2437	151	13500	13500	13500	151	0.0115	no	no	1370	39.2	1370	33.6
9	134570000	1510	829	3357	151	1532	829	3357	151	1518	829	3357	151	0	0	0	151	70	16	184	151	1540	829	3357	151	13500	13500	13500	151	0.0000	no	no	1370	39.2	1370	33.6
9	134571000	1582	829	3357	151	1607	829	3357	151	1590	829	3357	151	0	0	0	151	71	16	184	151	1615	829	3357	151	13500	13500	13500	151	0.0000	no	no	1370	39.2	1370	33.6
9	134572000	1446	829	3357	151	1463	829	3357	151	1448	829	3357	151	0	0	0	151	71	16	184	151	1463	829	3357	151	13500	13500	13500	151	0.0000	no	no	1370	39.2	1370	33.6
9	134573000	1132	796	1855	151	1156	796	1855	151	1135	796	1855	151	0	0	0	151	71	16	184	151	1156	796	1855	151	13500	13500	13500	151	0.0636	no	no	947	8.9	947	5.4
9	134574000	1076	796	1855	151	1107	796	1855	151	1077	796	1855	151	0	0	0	151	71	16	184	151	1107	796	1855	151	13500	13500	13500	151	0.0636	no	no	947	8.9	947	5.4
9	134575000	1101	796	1855	151	1128	796	1855	151	1103	796	1855	151	0	0	0	151	70	16	184	151	1128	796	1855	151	13500	13500	13500	151	0.0636	no	no	1347	37.3	1347	31.4
9	134576000	1084	796	1855	151	1104	796	1855	151	1084	796	1855	151	0	0	0	151	70	16	184	151	1104	796	1855	151	13500	13500	13500	151	0.0636	no	no	1347	37.3	1347	31.4
9	134577000	1045	796	1855	151	1074	796	1855	151	1045	796	1855	151	0	0	0	151	70	16	184	151	1074	796	1855	151	13500	13500	13500	151	0.0636	no	no	1347	37.3	1347	31.4
9	134578000	995	780	1620	151	1015	780	1620	151	998	780	1620	151	0	0	0	151	70	16	184	151	1017	780	1620	151	13500	13500	13500	151	0.0949	no	no	1347	37.3	1347	31.4
9	134579000	995	780	1620	151	1008	780	1620	151	998	780	1620	151	0	0	0	151	71	16	184	151	1011	780	1620	151	13500	13500	13500	151	0.0949	no	no	1347	37.3	1347	31.4
9	134580000	969	780	1620	151	981	780	1620	151	974	780	1620	151	0	0	0	151	71	16	184	151	985	780	1620	151	13500	13500	13500	151	0.0949	no	no	1347	37.3	1347	31.4
9	134581000	938	642	1466	151	958	768	1482	151	943	642	1466	151	0	0	0	151	75	16	184	151	961	768	1482	151	13500	13500	13500	151	0.1043	no	no	1347	37.3	1347	31.4
9	134582000	920	634	1282	151	952	752	1298	151	927	706	1294	151	0	0	0	151	77	16	184	151	955	752	1298	151	13500	13500	13500	151	0.1011	no	no	1347	37.3	1347	31.4
9	134583000	910	632	1236	151	952	768	1482	151	918	632	1236	151	10	8	92	151	77	16	184	151	955	768	1482	151	13500	13500	13500	151	0.0765	no	no	1347	37.3	1347	31.4
9	134584000	912	632	1236	151	987	780	1620	151	922	702	1248	151	10	8	92	151	77	16	184	151	989	780	1620	151	13500	13500	13500	151	0.0968	no	no	1347	37.3	1347	31.4
9	134585000	914	632	1236	151	1011	796	1855	151	923	632	1236	151	10	8	92	151	91	16	184	151	1013	796	1855	151	13500	13500	13500	151	0.0765	no	no	1347	37.3	1347	31.4
9	134586000	913	632	1236	151	1004	784	1666	151	924	632	1236	151	10	8	92	151	93	16	184	151	1008	784	1666	151	13500	13500	13500	151	0.0765	no	no	1347	37.3	1347	31.4
9	134587000	927	634	1282	151	987	780	1620	151	936	634	1282	151	10	8	92	151	93	16	184	151	991	780	1620	151	13500	13500	13500	151	0.0845	no	no	1347	37.3	1347	31.4
9	134588000	925	702	1248	151	958	764	1436	151	934	748	1252	151	10	8	92	151	93	16	184	151	962	764	1436	151	13500	13500	13500	151	0.1011	no	no	1799	69.9	1799	66.1
9	134589000	979	780	1620	151	995	780	1620	151	987	780	1620	151	10	8	92	151	100	24	276	151	1001	918	1632	151	13500	13500	13500	151	0.0949	no	no	1799	69.9	1799	66.1
9	134590000	983	780	1620	151	990	780	1620	151	990	780	1620	151	10	8	92	151	101	24	276	151	997	964	1636	151	13500	13500	13500	151	0.0949	no	no	1799	69.9	1799	66.1
9	134591000	998	780	1620	151	1003	964	1636	151	1001	780	1620	151	10	8	92	151	107	24	276	151	1006	964	1636	151	13500	13500	13500	151	0.0949	no	no	1799	69.9	1799	66.1
9	134592000	1006	964	1636	151	1010	964	1636	151	1006	964	1636	151	10	8	92	151	109	24	276	151	1010	964	1636	151	13500	13500	13500	151	0.0636	no	no	1799	69.9	1799	66.1
9	134593000	1030	964	1636	151	1033	964	1636	151	1030	964	1636	151	10	8	92	151	109	24	276	151	1033	964	1636	151	13500	13500	13500	151	0.0636	no	no	1799	69.9	1799	66.1
9	134594000	1026	964	1636	151	1029	964	1636	151	1036	964	1636	151	10	8	92	151	111	24	276	151	1038	964	1636	151	13500	13500	13500	151	0.0636	no	no	1342	36.8	1342	31.0
9	134595000	1050	918	1632	151	1050	918	1632	151	1060	918	1632	151	10	8	92	151	122	24	276	151	1060	918	1632	151	13500	13500	13500	151	0.0733	no	no	1368	39.1	1368	33.4
9	134596000	1036	918	1632	151	1036	918	1632	151	1045	918	1632	151	10	8	92	151	123	24	276	151	1045	918	1632	151	13500	13500	13500	151	0.0733	no	no	1368	39.1	1368	33.4
9	134597000	1089	964	1636	151	1089	964	1636	151	1089	964	1636	151	10	8	92	151	142	24	276	151	1089	964	1636	151	13500	13500	13500	151	0.0636	no	no	1453	46.3	1453	41.1
9	134598000	1132	980	1879	151	1132	980	1879	151	1132	980	1879	151	10	8	92	151	152	116	284	151	1132	980	1879	151	13500	13500	13500	151	0.0115	no	no	1453	46.3	1453	41.1
9	134599000	1142	980	1879	151	1142	980	1879	151	1150	980	1879	151	10	8	92	151	163	120	330	151	1150	980	1879	151	13500	13500	13500	151	0.0115	no	no	975	11.0	975	6.6
9	134600000	1140	980	1879	151	1140	980	1879	151	1140	980	1879	151	10	8	92	151	143	120	330	151	1140	980	1879	151	13500	13500	13500	151	0.0115	no	no	975	11.0	975	6.6
9	134601000	1156	980	1879	151	1156	980	1879	151	1156	980	1879	151	10	8	92	151	146	120	330	151	1156	980	1879	151	13500	13500	13500	151	0.0115	no	no	975	11.0	975	6.6
9	134602000	1154	980	1879	151	1154	980	1879	151	1154	980	1879	151	10	8	92	151	146	120	330	151	1154	980	1879	151	13500	13500	13500	151	0.0115	no	no	975	11.0	975	6.6
9	134603000	1152	980	1879	151	1152	980	1879	151	1152	980	1879	151	10	8	92	151	142	120	330	151	1152	980	1879	151	13500	13500	13500	151	0.0115	no	no	1209	26.2	1209	19.9
9	134604000	1102	964	1636	151	1102	964	1636	151	1102	964	1636	151	10	8	92	151	139	120	330	151	1102	964	1636	151	13500	13500	13500	151	0.0636	no	no	1209	26.2	1209	19.9
9	134605000	1085	948	1452	151	1085	948	1452	151	1085	948	1452	151	10	8	92	151	136	116	284	151	1085	948	1452	151	13500	13500	13500	151	0.0949	no	no	1644	60.8	1644	56.5
9	134606000	1096	952	1498	151	1096	952	1498	151	1096	952	1498	151	10	8	92	151	136	116	284	151	1096	952	1498	151	13500	13500	13500	151	0.0889	no	no	1644	60.8	1644	56.5
9	134607000	1128	968	1682	151	1128	968	1682	151	1128	968	1682	151	10	8	92	151	134	116	284	151	1128	968	1682	151	13500	13500	13500	151	0.0527	no	no	1644	60.8	1644	56.5
9	134608000	1081	952	1498	151	1081	952	1498	151	1081	952	1498	151	10	8	92	151	133	116	284	151	1081	952	1498	151	13500	13500	13500	151	0.0889	no	no	1644	60.8	1644	56.5
9	134609000	1119	964	1636	151	1119	964	1636	151	1119	964	1636	151	10	8	92	151	135	116	284	151	1119	964	1636	151	13500	13500	13500	151	0.0636	no	no	1644	60.8	1644	56.5
9	134610000	1111	964	1636	151	1111	964	1636	151	1111	964	1636	151	10	8	92	151	129	108	192	151	1111	964	1636	151	13500	13500	13500	151	0.0636	no	no	1644	60.8	1644	56.5
9	134611000	1128	964	1636	151	1128	964	1636	151	1128	964	1636	151	10	8	92	151	141	116	284	151	1128	964	1636	151	13500	13500	13500	151	0.0636	no	no	1334	36.2	1334	30.3
9	134612000	1162	968	1682	151	1162	968	1682	151	1162	968	1682	151	10	8	92	151	141	116	284	151	1162	968	1682	151	13500	13500	13500	151	0.0527	no	no	1334	36.2	1334	30.3
9	134613000	1272	984	1948	151	1272	984	1948	151	1272	984	1948	151	10	8	92	151	141	116	284	151	1272	984	1948	151	13500	13500	13500	151	0.0000	no	no	1414	43.0	1414	37.5
9	134614000	1231	980	1879	151	1231	980	1879	151	1231	980	1879	151	10	8	92	151	141	116	284	151	1231	980	1879	151	13500	13500	13500	151	0.0115	no	no	1414	43.0	1414	37.5
9	134615000	1252	980	1879	151	1252	980	1879	151	1252	980	1879	151	10	8	92	151	152	116	284	151	1252	980	1879	151	13500	13500	13500	151	0.0115	no	no	1414	43.0	1414	37.5
9	134616000	1270	980	1879	151	1270	980	1879	151	1270	980	1879	151	10	8	92	151	154	116	284	151	1270	980	1879	151	13500	13500	13500	151	0.0115	no	no	1414	43.0	1414	37.5
9	134617000	1265	980	1879	151	1265	980	1879	151	1265	980	1879	151	10	8	92	151	154	116	284	151	1265	980	1879	151	13500	13500	13500	151	0.0115	no	no	1414	43.0	1414	37.5
9	134618000	1262	980	1879	151	1262	980	1879	151	1262	980	1879	151	10	8	92	151	154	116	284	151	1262	980	1879	151	13500	13500	13500	151	0.0115	no	no	1414	43.0	1414	37.5
9	134619000	1294	980	1879	151	1294	980	1879	151	1297	980	1879	151	10	8	92	151	156	116	284	151	1297	980	1879	151	13500	13500	13500	151	0.0115	no	no	1414	43.0	1414	37.5
9	134620000	1337	980	1879	151	1337	980	1879	151	1340	980	1879	151	10	8	92	151	156	116	284	151	1340	980	1879	151	13500	13500	13500	151	0.0115	no	no	1347	37.2	1347	31.4
9	134621000	1436	980	1879	151	1436	980	1879	151	1436	980	1879	151	10	8	92	151	152	116	284	151	1436	980	1879	151	13500	13500	13500	151	0.0115	no	no	1347	37.2	1347	31.4
9	134622000	1462	980	1879	151	1465	980	1879	151	1466	980	1879	151	10	8	92	151	153	117	295	151	1469	980	1879	151	13500	13500	13500	151	0.0115	no	no	1347	37.2	1347	31.4
9	134623000	1528	996	2518	151	1531	996	2518	151	1532	996	2518	151	0	0	0	151	153	117	295	151	1535	996	2518	151	13500	13500	13500	151	0.0000	no	no	1347	37.2	1347	31.4
9	134624000	1813	1013	3437	151	1816	1013	3437	151	1828	1013	3437	151	0	0	0	151	148	120	330	151	1830	1013	3437	151	13500	13500	13500	151	0.0000	no	no	1347	37.2	1347	31.4
9	134625000	2828	1196	3518	151	2828	1196	3518	151	2828	1196	3518	151	0	0	0	151	148	120	330	151	2828	1196	3518	151	13500	13500	13500	151	0.0000	no	no	1347	37.2	1347	31.4
9	134626000	2868	1196	3518	151	2868	1196	3518	151	2870	1196	3518	151	0	0	0	151	148	120	330	151	2870	1196	3518	151	13500	13500	13500	151	0.0000	no	no	1347	37.2	1347	31.4
9	134627000	2037	1013	3437	151	2037	1013	3437	151	2039	1013	3437	151	0	0	0	151	148	120	330	151	2039	1013	3437	151	13500	13500	13500	151	0.0000	no	no	1347	37.2	1347	31.4
9	134628000	1839	996	2518	151	1839	996	2518	151	1845	996	2518	151	0	0	0	151	148	120	330	151	1845	996	2518	151	13500	13500	13500	151	0.0000	no	no	1347	37.2	1347	31.4
9	134629000	1945	996	2518	151	1945	996	2518	151	1945	996	2518	151	0	0	0	151	146	120	330	151	1945	996	2518	151	13500	13500	13500	151	0.0000	no	no	1347	37.2	1347	31.4
9	134630000	2070	1196	3518	151	2070	1196	3518	151	2070	1196	3518	151	0	0	0	151	138	93	282	151	2070	1196	3518	151	13500	13500	13500	151	0.0000	no	no	1347	37.2	1347	31.4
9	134631000	2015	1196	3518	151	2015	1196	3518	151	2015	1196	3518	151	0	0	0	151	138	93	282	151	2015	1196	3518	151	13500	13500	13500	151	0.0000	no	no	1585	56.4	1585	51.8
9	134632000	1834	1180	2598	151	1834	1180	2598	151	1834	1180	2598	151	0	0	0	151	131	85	190	151	1834	1180	2598	151	13500	13500	13500	151	0.0000	no	no	1585	56.4	1585	51.8
9	134633000	1699	1134	2578	151	1699	1134	2578	151	1699	1134	2578	151	0	0	0	151	137	87	213	151	1699	1134	2578	151	13500	13500	13500	151	0.0000	no	no	1585	56.4	1585	51.8
9	134634000	1811	1180	2598	151	1811	1180	2598	151	1811	1180	2598	151	0	0	0	151	137	87	213	151	1811	1180	2598	151	13500	13500	13500	151	0.0000	no	no	1585	56.4	1585	51.8
9	134635000	1932	1196	3518	151	1932	1196	3518	151	1932	1196	3518	151	0	0	0	151	136	87	213	151	1932	1196	3518	151	13500	13500	13500	151	0.0000	no	no	3072	93.7	3072	93.4
9	134636000	1922	1196	3518	151	1922	1196	3518	151	1926	1196	3518	151	0	0	0	151	148	98	340	151	1926	1196	3518	151	13500	13500	13500	151	0.0000	no	no	3072	93.7	3072	93.4
9	134637000	1885	1150	3498	151	1885	1150	3498	151	1889	1150	3498	151	0	0	0	151	148	98	340	151	1889	1150	3498	151	13500	13500	13500	151	0.0000	no	no	1941	75.5	1941	72.8
9	134638000	1536	996	2518	151	1538	996	2518	151	1536	996	2518	151	0	0	0	151	160	111	444	151	1538	996	2518	151	13500	13500	13500	151	0.0000	no	no	1941	75.5	1941	72.8
9	134639000	1446	980	1879	151	1452	980	1879	151	1446	980	1879	151	0	0	0	151	159	111	444	151	1452	980	1879	151	13500	13500	13500	151	0.0115	no	no	1657	61.6	1657	57.4
9	134640000	1400	980	1879	151	1406	980	1879	151	1400	980	1879	151	0	0	0	151	157	109	433	151	1406	980	1879	151	13500	13500	13500	151	0.0115	no	no	1657	61.6	1657	57.4
9	134641000	1409	980	1879	151	1420	980	1879	151	1409	980	1879	151	0	0	0	151	159	109	433	151	1420	980	1879	151	13500	13500	13500	151	0.0115	no	no	2360	86.9	2360	85.4
9	134642000	1948	1013	3437	151	1948	1013	3437	151	1948	1013	3437	151	0	0	0	151	159	109	433	151	1948	1013	3437	151	13500	13500	13500	151	0.0000	no	no	1283	32.1	1283	26.0
9	134643000	2942	1564	3678	151	2942	1564	3678	151	2942	1564	3678	151	0	0	0	151	146	98	340	151	2942	1564	3678	151	13500	13500	13500	151	0.0000	no	no	1283	32.1	1283	26.0
9	134644000	3309	2161	3839	151	3309	2161	3839	151	3309	2161	3839	151	0	0	0	151	144	95	305	151	3309	2161	3839	151	13500	13500	13500	151	0.0000	no	no	1314	34.5	1314	28.6
9	134645000	3349	2161	3839	151	3349	2161	3839	151	3349	2161	3839	151	0	0	0	151	136	93	282	151	3349	2161	3839	151	13500	13500	13500	151	0.0000	no	no	1314	34.5	1314	28.6
9	134646000	3083	1703	3739	151	3083	1703	3739	151	3083	1703	3739	151	0	0	0	151	134	93	282	151	3083	1703	3739	151	13500	13500	13500	151	0.0000	no	no	1300	33.5	1300	27.4
9	134647000	3070	2161	3839	151	3070	2161	3839	151	3070	2161	3839	151	0	0	0	151	132	93	282	151	3070	2161	3839	151	13500	13500	13500	151	0.0000	no	no	1300	33.5	1300	27.4
9	134648000	3265	2161	3839	151	3265	2161	3839	151	3265	2161	3839	151	0	0	0	151	151	24	276	151	3265	2161	3839	151	13500	13500	13500	151	0.0000	no	no	1348	37.4	1348	31.6
9	134649000	3477	3080	3920	151	3477	3080	3920	151	3477	3080	3920	151	0	0	0	151	123	18	207	151	3477	3080	3920	151	13500	13500	13500	151	0.0000	no	no	1348	37.4	1348	31.6
9	134650000	3232	2161	3839	151	3589	3080	3920	151	3589	3080	3920	151	0	0	0	151	120	16	184	151	3589	3080	3920	151	13500	13500	13500	151	0.0000	no	no	2362	86.9	2362	85.5
9	134651000	3779	3080	3920	151	3779	3080	3920	151	3786	3080	3920	151	0	0	0	151	120	16	184	151	3786	3080	3920	151	13500	13500	13500	151	0.0000	no	no	1720	65.9	1720	61.9
9	134652000	3854	3080	3920	151	3854	3080	3920	151	3854	3080	3920	151	0	0	0	151	121	16	184	151	3854	3080	3920	151	13500	13500	13500	151	0.0000	no	no	4654	98.9	4654	98.8
9	134653000	2627	1196	3518	151	2823	1564	3678	151	2942	1518	3658	151	0	0	0	151	122	16	184	151	3018	1564	3678	151	13500	13500	13500	151	0.0000	no	no	1691	63.6	1691	59.5
9	134654000	2220	1196	3518	151	2340	1380	3598	151	2342	1334	3578	151	0	0	0	151	122	16	184	151	2422	1564	3678	151	13500	13500	13500	151	0.0000	no	no	1691	63.6	1691	59.5
9	134655000	3152	1979	3819	151	3152	1979	3819	151	3166	1979	3819	151	10	8	92	151	121	16	184	151	3166	1979	3819	151	13500	13500	13500	151	0.0000	no	no	1691	63.6	1691	59.5
9	134656000	3195	2161	3839	151	3197	2161	3839	151	3195	2161	3839	151	10	8	92	151	127	24	276	151	3197	2161	3839	151	13500	13500	13500	151	0.0000	no	no	1691	63.6	1691	59.5
9	134657000	2777	1772	3759	151	2777	1772	3759	151	2777	1772	3759	151	10	8	92	151	126	24	276	151	2777	1772	3759	151	13500	13500	13500	151	0.0000	no	no	1570	55.3	1570	50.7
9	134658000	2551	1564	3678	151	2551	1564	3678	151	2566	1564	3678	151	10	8	92	151	122	16	184	151	2566	1564	3678	151	13500	13500	13500	151	0.0000	no	no	1119	19.6	1119	14.2
9	134659000	2193	1548	2759	151	2194	1548	2759	151	2260	1548	2759	151	10	8	92	151	122	16	184	151	2260	1548	2759	151	13500	13500	13500	151	0.0000	no	no	1119	19.6	1119	14.2
9	134660000	2023	1364	2678	151	2023	1364	2678	151	2078	1502	2739	151	10	8	92	151	123	16	184	151	2078	1502	2739	151	13500	13500	13500	151	0.0000	no	no	1119	19.6	1119	14.2
9	134661000	1847	1364	2678	151	1847	1364	2678	151	1913	1364	2678	151	10	8	92	151	125	16	184	151	1913	1364	2678	151	13500	13500	13500	151	0.0000	no	no	1506	50.5	1506	45.6
9	134662000	1804	1364	2678	151	1804	1364	2678	151	1842	1364	2678	151	10	8	92	151	126	16	184	151	1842	1364	2678	151	13500	13500	13500	151	0.0000	no	no	1506	50.5	1506	45.6
9	134663000	1764	1348	1928	151	1764	1348	1928	151	1797	1348	1928	151	10	8	92	151	265	100	1199	151	1797	1348	1928	151	13500	13500	13500	151	0.0000	no	no	1506	50.5	1506	45.6
9	134664000	1742	1302	1922	151	1742	1302	1922	151	1811	1348	1928	151	10	8	92	151	769	210	1614	151	1811	1348	1928	151	13500	13500	13500	151	0.0000	no	no	1711	65.4	1711	61.3
9	134665000	1727	1164	1904	151	1729	1164	1904	151	1793	1348	1928	151	10	8	92	151	1528	883	1775	151	1795	1348	1928	151	13500	13500	13500	151	0.0000	no	no	1369	39.1	1369	33.4
9	134666000	1715	1164	1904	151	1721	1164	1904	151	1783	1348	1928	151	13	8	92	151	450	118	1598	151	1785	1348	1928	151	13500	13500	13500	151	0.0000	no	no	1845	72.0	1845	68.9
9	134667000	1832	1318	2658	151	1834	1318	2658	151	1879	1364	2678	151	13	8	92	151	163	118	1598	151	1881	1364	2678	151	13500	13500	13500	151	0.0000	no	no	1763	68.1	1763	64.2
9	134668000	1864	1364	2678	151	1864	1364	2678	151	1866	1364	2678	151	13	8	92	151	35	32	368	151	1866	1364	2678	151	13500	13500	13500	151	0.0000	no	no	2337	86.5	2337	85.0
9	134669000	1743	1180	2598	151	1743	1180	2598	151	1862	1364	2678	151	13	8	92	151	31	29	334	151	1862	1364	2678	151	13500	13500	13500	151	0.0000	no	no	2337	86.5	2337	85.0
9	134670000	1693	1180	2598	151	1696	1180	2598	151	1858	1364	2678	151	20	8	92	151	17	16	184	151	1858	1364	2678	151	13500	13500	13500	151	0.0000	no	no	2337	86.5	2337	85.0
9	134671000	1699	1180	2598	151	1710	1180	2598	151	1902	1364	2678	151	156	118	1598	151	12	16	184	151	1905	1364	2678	151	13500	13500	13500	151	0.0000	no	no	2027	78.2	2027	75.6
9	134672000	1799	829	3357	151	1855	1196	3518	151	2049	1380	3598	151	181	118	1598	151	4	0	0	151	2053	1380	3598	151	13500	13500	13500	151	0.0000	no	no	2027	78.2	2027	75.6
9	134673000	1740	996	2518	151	1803	1180	2598	151	2046	1380	3598	151	175	112	1452	151	4	0	0	151	2060	1380	3598	151	13500	13500	13500	151	0.0000	no	no	2027	78.2	2027	75.6
9	134674000	2097	1196	3518	151	2195	1380	3598	151	2307	1380	3598	151	1680	664	2265	151	0	0	0	151	2328	1380	3598	151	13500	13500	13500	151	0.0000	no	no	1152	22.2	1887	70.7
9	134675000	2791	1564	3678	151	2932	1564	3678	151	2932	1564	3678	151	2401	1287	3466	151	0	0	0	151	2932	1564	3678	151	13500	13500	13500	151	0.0000	no	no	1407	42.4	1407	36.9
9	134676000	3511	1772	3759	151	3669	3080	3920	151	3669	3080	3920	151	3384	1655	3627	151	0	0	0	151	3669	3080	3920	151	13500	13500	13500	151	0.0000	no	no	1493	49.6	1493	44.5
9	134677000	2971	1772	3759	151	3486	2161	3839	151	3486	2161	3839	151	3344	1954	3720	151	0	0	0	151	3486	2161	3839	151	13500	13500	13500	151	0.0000	no	no	1877	73.3	1877	70.3
9	134678000	2677	1772	3759	151	3437	2161	3839	151	3437	2161	3839	151	3311	1954	3720	151	0	0	0	151	3437	2161	3839	151	13500	13500	13500	151	0.0000	no	no	1770	68.4	1770	64.6
9	134679000	2507	1772	3759	151	3444	2161	3839	151	3444	2161	3839	151	3330	1954	3720	151	0	0	0	151	3444	2161	3839	151	13500	13500	13500	151	0.0000	no	no	1107	18.8	1451	40.9
9	134680000	2477	1380	3598	151	3329	2161	3839	151	3329	2161	3839	151	3223	1954	3720	151	0	0	0	151	3329	2161	3839	151	13500	13500	13500	151	0.0000	no	no	1476	48.1	1476	43.0
9	134681000	1712	829	3357	151	3892	2181	4657	151	3892	2181	4657	151	3779	1962	4310	151	0	0	0	151	3892	2181	4657	151	13500	13500	13500	151	0.0000	no	no	1476	48.1	1476	43.0
9	134682000	1326	813	2437	151	1336	813	2437	151	6666	3161	11973	151	240	164	636	151	0	0	0	151	6666	3161	11973	151	13500	13500	13500	151	0.0000	no	no	1011	13.1	1496	44.8
9	134683000	1056	780	1620	151	1070	780	1620	151	4941	3161	11973	151	234	164	636	151	0	0	0	151	4941	3161	11973	151	13500	13500	13500	151	0.0000	no	no	917	7.4	1199	19.1
9	134684000	997	764	1436	151	1011	764	1436	151	3944	3080	3920	151	179	132	434	151	0	0	0	151	3944	3080	3920	151	13500	13500	13500	151	0.0000	no	no	1148	22.0	1148	15.9
9	134685000	973	752	1298	151	991	764	1436	151	3834	3080	3920	151	152	126	398	151	0	0	0	151	3834	3080	3920	151	13500	13500	13500	151	0.0000	no	no	1033	14.3	1293	26.7
9	134686000	987	764	1436	151	1025	784	1666	151	3901	3080	3920	151	149	126	398	151	0	0	0	151	3901	3080	3920	151	13500	13500	13500	151	0.0000	no	no	972	10.8	972	6.4
9	134687000	1058	800	1924	151	1068	800	1924	151	3260	1772	3759	151	149	126	398	151	1	0	0	151	3260	1772	3759	151	13500	13500	13500	151	0.0000	no	no	1123	20.4	1123	14.4
9	134688000	1029	752	1298	151	1030	752	1298	151	3150	1772	3759	151	149	126	398	151	1	0	0	151	3150	1772	3759	151	13500	13500	13500	151	0.0000	no	no	1486	48.9	1486	43.8
9	134689000	1036	764	1436	151	1036	764	1436	151	3244	1979	3819	151	149	126	398	151	0	0	0	151	3244	1979	3819	151	13500	13500	13500	151	0.0000	no	no	2525	89.2	2525	88.4
9	134690000	1044	764	1436	151	1048	764	1436	151	3076	829	3357	151	148	126	398	151	0	0	0	151	3076	829	3357	151	13500	13500	13500	151	0.0000	no	no	2525	89.2	2525	88.4
9	134691000	1132	800	1924	151	1136	800	1924	151	1621	829	3357	151	148	126	398	151	0	0	0	151	1625	829	3357	151	13500	13500	13500	151	0.0000	no	no	2525	89.2	2525	88.4
9	134692000	1225	796	1855	151	1256	800	1924	151	1324	813	2437	151	138	126	398	151	0	0	0	151	1329	813	2437	151	13500	13500	13500	151	0.0115	no	no	1075	16.7	1075	11.4
9	134693000	1497	1013	3437	151	1515	1013	3437	151	1544	1013	3437	151	135	132	434	151	0	0	0	151	1548	1013	3437	151	13500	13500	13500	151	0.0000	no	no	2548	89.4	2548	88.6
9	134694000	1783	996	2518	151	1783	996	2518	151	1805	996	2518	151	125	116	284	151	0	0	0	151	1805	996	2518	151	13500	13500	13500	151	0.0000	no	no	852	4.4	2092	78.1
9	134695000	1836	1134	2578	151	1837	1134	2578	151	1837	1134	2578	151	125	116	284	151	0	0	0	151	1837	1134	2578	151	13500	13500	13500	151	0.0000	no	no	2030	78.3	2030	75.7
9	134696000	1850	1180	2598	151	1853	1180	2598	151	1852	1180	2598	151	113	108	192	151	0	0	0	151	1854	1180	2598	151	13500	13500	13500	151	0.0000	no	no	2030	78.3	2030	75.7
9	134697000	1917	996	2518	151	1917	996	2518	151	1919	996	2518	151	113	108	192	151	0	0	0	151	1919	996	2518	151	13500	13500	13500	151	0.0000	no	no	986	11.7	986	7.1
9	134698000	2217	1564	3678	151	2217	1564	3678	151	2217	1564	3678	151	113	108	192	151	0	0	0	151	2217	1564	3678	151	13500	13500	13500	151	0.0000	no	no	789	2.3	1667	57.9
9	134699000	1915	1548	2759	151	1917	1548	2759	151	1917	1548	2759	151	113	108	192	151	0	0	0	151	1917	1548	2759	151	13500	13500	13500	151	0.0000	no	no	1003	12.5	1003	7.8
9	134700000	1890	1548	2759	151	1890	1548	2759	151	1890	1548	2759	151	113	108	192	151	0	0	0	151	1890	1548	2759	151	13500	13500	13500	151	0.0000	no	no	1003	12.5	1003	7.8
9	134701000	1880	1548	2759	151	1880	1548	2759	151	1880	1548	2759	151	112	108	192	151	0	0	0	151	1880	1548	2759	151	13500	13500	13500	151	0.0000	no	no	1149	22.1	1149	16.0
9	134702000	1911	1548	2759	151	1913	1548	2759	151	1913	1548	2759	151	112	108	192	151	0	0	0	151	1913	1548	2759	151	13500	13500	13500	151	0.0000	no	no	1503	50.3	1503	45.3
9	134703000	1930	1548	2759	151	1930	1548	2759	151	1930	1548	2759	151	112	108	192	151	0	0	0	151	1930	1548	2759	151	13500	13500	13500	151	0.0000	no	no	1677	62.8	1677	58.6
9	134704000	1890	1548	2759	151	1890	1548	2759	151	1890	1548	2759	151	112	108	192	151	0	0	0	151	1890	1548	2759	151	13500	13500	13500	151	0.0000	no	no	1208	26.1	1208	19.8
9	134705000	1848	1548	2759	151	1848	1548	2759	151	1848	1548	2759	151	112	108	192	151	0	0	0	151	1848	1548	2759	151	13500	13500	13500	151	0.0000	no	no	1208	26.1	1208	19.8
9	134706000	1850	1548	2759	151	1850	1548	2759	151	1850	1548	2759	151	112	108	192	151	0	0	0	151	1850	1548	2759	151	13500	13500	13500	151	0.0000	no	no	1208	26.1	1208	19.8
9	134707000	1831	1168	1973	151	1831	1168	1973	151	1831	1168	1973	151	112	108	192	151	0	0	0	151	1831	1168	1973	151	13500	13500	13500	151	0.0000	no	no	1208	26.1	1208	19.8
9	134708000	1913	1180	2598	151	1913	1180	2598	151	1913	1180	2598	151	110	108	192	151	0	0	0	151	1913	1180	2598	151	13500	13500	13500	151	0.0000	no	no	1208	26.1	1208	19.8
9	134709000	2243	1564	3678	151	2243	1564	3678	151	2243	1564	3678	151	110	108	192	151	0	0	0	151	2243	1564	3678	151	13500	13500	13500	151	0.0000	no	no	836	3.7	836	2.1
9	134710000	2085	1564	3678	151	2085	1564	3678	151	2087	1564	3678	151	117	108	192	151	0	0	0	151	2087	1564	3678	151	13500	13500	13500	151	0.0000	no	no	836	3.7	836	2.1
9	134711000	1965	1548	2759	151	1965	1548	2759	151	1967	1548	2759	151	308	210	1614	151	0	0	0	151	1967	1548	2759	151	13500	13500	13500	151	0.0000	no	no	1420	43.5	1420	38.1
9	134712000	1895	1548	2759	151	1897	1548	2759	151	1895	1548	2759	151	542	210	1614	151	0	0	0	151	1897	1548	2759	151	13500	13500	13500	151	0.0000	no	no	1420	43.5	1420	38.1
9	134713000	1895	1548	2759	151	1899	1548	2759	151	1895	1548	2759	151	1312	220	1911	151	0	0	0	151	1899	1548	2759	151	13500	13500	13500	151	0.0000	no	no	1420	43.5	1420	38.1
9	134714000	1886	1548	2759	151	1894	1548	2759	151	1886	1548	2759	151	1688	857	2365	151	0	0	0	151	1894	1548	2759	151	13500	13500	13500	151	0.0000	no	no	1329	35.8	1329	29.9
9	134715000	1834	1318	2658	151	1914	1548	2759	151	1834	1318	2658	151	1694	664	2265	151	0	0	0	151	1914	1548	2759	151	13500	13500	13500	151	0.0000	no	no	1329	35.8	1329	29.9
9	134716000	1886	1548	2759	151	1968	1686	2819	151	1886	1548	2759	151	1777	1409	2607	151	0	0	0	151	1968	1686	2819	151	13500	13500	13500	151	0.0000	no	no	1369	39.2	1369	33.5
9	134717000	1919	1548	2759	151	1998	1548	2759	151	1919	1548	2759	151	1787	1455	2627	151	0	0	0	151	1998	1548	2759	151	13500	13500	13500	151	0.0000	no	no	1649	61.1	1649	56.8
9	134718000	1956	1548	2759	151	2104	1564	3678	151	1956	1548	2759	151	1864	1455	2627	151	0	0	0	151	2104	1564	3678	151	13500	13500	13500	151	0.0000	no	no	1244	28.9	1244	22.6
9	134719000	1781	996	2518	151	2054	1564	3678	151	1803	1134	2578	151	1695	228	2622	151	0	0	0	151	2054	1564	3678	151	13500	13500	13500	151	0.0000	no	no	1579	55.9	1579	51.3
9	134720000	1730	984	1948	151	1757	996	2518	151	1760	1260	1985	151	702	214	1704	151	0	0	0	151	1781	1272	2638	151	13500	13500	13500	151	0.0000	no	no	1579	55.9	1579	51.3
9	134721000	1752	984	1948	151	1761	996	2518	151	1785	1364	2678	151	192	164	636	151	0	0	0	151	1794	1364	2678	151	13500	13500	13500	151	0.0000	no	no	1288	32.4	1288	26.3
9	134722000	1803	996	2518	151	1810	996	2518	151	1836	1364	2678	151	124	118	307	151	0	0	0	151	1843	1364	2678	151	13500	13500	13500	151	0.0000	no	no	1053	15.5	1053	10.3
9	134723000	1775	950	2498	151	1789	1272	2638	151	1807	1364	2678	151	124	118	307	151	0	0	0	151	1807	1364	2678	151	13500	13500	13500	151	0.0000	no	no	1920	74.8	1920	72.0
9	134724000	1845	1364	2678	151	1845	1364	2678	151	1859	1364	2678	151	124	118	307	151	0	0	0	151	1859	1364	2678	151	13500	13500	13500	151	0.0000	no	no	1450	46.1	1450	40.8
9	134725000	1796	1134	2578	151	1796	1134	2578	151	1852	1272	2638	151	125	121	342	151	0	0	0	151	1852	1272	2638	151	13500	13500	13500	151	0.0000	no	no	1450	46.1	1450	40.8
9	134726000	1735	996	2518	151	1735	996	2518	151	1786	1134	2578	151	125	121	342	151	0	0	0	151	1786	1134	2578	151	13500	13500	13500	151	0.0000	no	no	1020	13.6	1020	8.7
9	134727000	1740	996	2518	151	1740	996	2518	151	1795	1134	2578	151	125	121	342	151	0	0	0	151	1795	1134	2578	151	13500	13500	13500	151	0.0000	no	no	1020	13.6	1020	8.7
9	134728000	1672	980	1879	151	1672	980	1879	151	1734	984	1948	151	125	121	342	151	0	0	0	151	1734	984	1948	151	13500	13500	13500	151	0.0000	no	no	1020	13.6	1020	8.7
9	134729000	1513	980	1879	151	1513	980	1879	151	1626	980	1879	151	125	121	342	151	0	0	0	151	1626	980	1879	151	13500	13500	13500	151	0.0115	no	no	1020	13.6	1020	8.7
9	134730000	1249	980	1879	151	1249	980	1879	151	1363	980	1879	151	123	118	307	151	0	0	0	151	1363	980	1879	151	13500	13500	13500	151	0.0115	no	no	1020	13.6	1020	8.7
9	134731000	1148	980	1879	151	1148	980	1879	151	1214	980	1879	151	115	108	192	151	0	0	0	151	1214	980	1879	151	13500	13500	13500	151	0.0115	no	no	1020	13.6	1020	8.7
9	134732000	1054	952	1498	151	1057	952	1498	151	1103	952	1498	151	115	108	192	151	0	0	0	151	1106	952	1498	151	13500	13500	13500	151	0.0889	no	no	1020	13.6	1020	8.7
9	134733000	1049	952	1498	151	1060	952	1498	151	1062	952	1498	151	115	108	192	151	0	0	0	151	1069	952	1498	151	13500	13500	13500	151	0.0889	no	no	1020	13.6	1020	8.7
9	134734000	1009	948	1452	151	1033	948	1452	151	1018	948	1452	151	115	108	192	151	0	0	0	151	1038	948	1452	151	13500	13500	13500	151	0.0949	no	no	1298	33.2	1298	27.2
9	134735000	1021	952	1498	151	1064	980	1879	151	1028	952	1498	151	275	200	1399	151	0	0	0	151	1071	980	1879	151	13500	13500	13500	151	0.0889	no	no	1298	33.2	1298	27.2
9	134736000	1027	968	1682	151	1295	1013	3437	151	1032	968	1682	151	595	228	2622	151	0	0	0	151	1299	1013	3437	151	13500	13500	13500	151	0.0527	no	no	1298	33.2	1298	27.2
9	134737000	1047	980	1879	151	1091	980	1879	151	1048	980	1879	151	270	184	1031	151	0	0	0	151	1092	980	1879	151	13500	13500	13500	151	0.0115	no	no	1298	33.2	1298	27.2
9	134738000	1029	980	1879	151	1036	980	1879	151	1029	980	1879	151	114	108	192	151	0	0	0	151	1036	980	1879	151	13500	13500	13500	151	0.0115	no	no	1298	33.2	1298	27.2
9	134739000	994	932	1268	151	998	932	1268	151	994	932	1268	151	113	108	192	151	0	0	0	151	998	932	1268	151	13500	13500	13500	151	0.1071	no	no	1191	24.9	1191	18.6
9	134740000	981	932	1268	151	1006	932	1268	151	981	932	1268	151	112	108	192	151	0	0	0	151	1006	932	1268	151	13500	13500	13500	151	0.1071	no	no	1191	24.9	1191	18.6
9	134741000	982	932	1268	151	987	932	1268	151	982	932	1268	151	112	108	192	151	0	0	0	151	987	932	1268	151	13500	13500	13500	151	0.1071	no	no	1191	24.9	1191	18.6
9	134742000	998	764	1436	151	998	764	1436	151	998	764	1436	151	112	108	192	151	0	0	0	151	998	764	1436	151	13500	13500	13500	151	0.1071	no	no	1191	24.9	1191	18.6
9	134743000	1017	768	1482	151	1017	768	1482	151	1019	768	1482	151	112	108	192	151	0	0	0	151	1019	768	1482	151	13500	13500	13500	151	0.1058	no	no	1191	24.9	1191	18.6
9	134744000	1005	796	1855	151	1011	796	1855	151	1012	796	1855	151	112	108	192	151	0	0	0	151	1012	796	1855	151	13500	13500	13500	151	0.0636	no	no	1191	24.9	1191	18.6
9	134745000	1004	918	1632	151	1004	918	1632	151	1023	964	1636	151	111	108	192	151	3	8	92	151	1023	964	1636	151	13500	13500	13500	151	0.0636	no	no	1229	27.7	1229	21.5
9	134746000	955	886	1264	151	955	886	1264	151	985	952	1498	151	111	108	192	151	3	8	92	151	985	952	1498	151	13500	13500	13500	151	0.0889	no	no	1229	27.7	1229	21.5
9	134747000	948	748	1252	151	948	748	1252	151	980	948	1452	151	111	108	192	151	3	8	92	151	980	948	1452	151	13500	13500	13500	151	0.0949	no	no	1229	27.7	1229	21.5
9	134748000	950	748	1252	151	950	748	1252	151	993	964	1636	151	111	108	192	151	3	8	92	151	993	964	1636	151	13500	13500	13500	151	0.0636	no	no	1084	17.2	1084	11.8
9	134749000	950	752	1298	151	950	752	1298	151	1008	964	1636	151	111	108	192	151	3	8	92	151	1008	964	1636	151	13500	13500	13500	151	0.0636	no	no	1084	17.2	1084	11.8
9	134750000	937	732	1068	151	937	732	1068	151	1017	968	1682	151	110	108	192	151	3	8	92	151	1017	968	1682	151	13500	13500	13500	151	0.0527	no	no	1084	17.2	1084	11.8
9	134751000	929	732	1068	151	929	732	1068	151	1021	968	1682	151	110	108	192	151	3	8	92	151	1021	968	1682	151	13500	13500	13500	151	0.0527	no	no	1084	17.2	1084	11.8
9	134752000	925	732	1068	151	925	732	1068	151	1074	934	1873	151	110	108	192	151	3	8	92	151	1074	934	1873	151	13500	13500	13500	151	0.0266	no	no	1084	17.2	1084	11.8
9	134753000	938	736	1114	151	938	736	1114	151	1036	980	1879	151	110	108	192	151	4	8	92	151	1036	980	1879	151	13500	13500	13500	151	0.0115	no	no	1084	17.2	1084	11.8
9	134754000	944	752	1298	151	944	752	1298	151	1003	948	1452	151	110	108	192	151	4	8	92	151	1003	948	1452	151	13500	13500	13500	151	0.0949	no	no	1084	17.2	1084	11.8
9	134755000	951	736	1114	151	951	736	1114	151	991	936	1314	151	109	108	192	151	4	8	92	151	991	936	1314	151	13500	13500	13500	151	0.1058	no	no	1084	17.2	1084	11.8
9	134756000	966	764	1436	151	966	764	1436	151	996	948	1452	151	105	108	192	151	4	8	92	151	996	948	1452	151	13500	13500	13500	151	0.0949	no	no	1969	76.4	1969	73.7
9	134757000	981	764	1436	151	981	764	1436	151	1009	948	1452	151	105	108	192	151	4	8	92	151	1009	948	1452	151	13500	13500	13500	151	0.0949	no	no	1969	76.4	1969	73.7
9	134758000	995	764	1436	151	995	764	1436	151	1026	952	1498	151	105	108	192	151	4	8	92	151	1026	952	1498	151	13500	13500	13500	151	0.0889	no	no	1969	76.4	1969	73.7
9	134759000	991	764	1436	151	991	764	1436	151	1022	948	1452	151	100	100	100	151	4	8	92	151	1022	948	1452	151	13500	13500	13500	151	0.0949	no	no	1495	49.6	1495	44.6
9	134760000	1013	948	1452	151	1013	948	1452	151	1037	948	1452	151	100	100	100	151	4	8	92	151	1037	948	1452	151	13500	13500	13500	151	0.0949	no	no	1698	64.7	1698	60.6
9	134761000	1015	948	1452	151	1015	948	1452	151	1063	964	1636	151	100	100	100	151	4	8	92	151	1063	964	1636	151	13500	13500	13500	151	0.0636	no	no	1698	64.7	1698	60.6
9	134762000	1007	948	1452	151	1007	948	1452	151	1054	952	1498	151	100	100	100	151	4	8	92	151	1054	952	1498	151	13500	13500	13500	151	0.0889	no	no	1698	64.7	1698	60.6
9	134763000	1007	948	1452	151	1007	948	1452	151	1091	952	1498	151	100	100	100	151	4	8	92	151	1091	952	1498	151	13500	13500	13500	151	0.0889	no	no	1698	64.7	1698	60.6
9	134764000	1012	948	1452	151	1012	948	1452	151	1065	952	1498	151	100	100	100	151	4	8	92	151	1065	952	1498	151	13500	13500	13500	151	0.0889	no	no	1041	14.8	1041	9.7
9	134765000	1055	964	1636	151	1055	964	1636	151	1107	964	1636	151	100	100	100	151	3	8	92	151	1107	964	1636	151	13500	13500	13500	151	0.0636	no	no	1041	14.8	1041	9.7
9	134766000	1041	948	1452	151	1041	948	1452	151	1096	964	1636	151	100	100	100	151	3	8	92	151	1096	964	1636	151	13500	13500	13500	151	0.0636	no	no	1041	14.8	1041	9.7
9	134767000	1027	948	1452	151	1027	948	1452	151	1071	948	1452	151	100	100	100	151	3	8	92	151	1071	948	1452	151	13500	13500	13500	151	0.0949	no	no	1041	14.8	1041	9.7
9	134768000	1021	948	1452	151	1036	948	1452	151	1081	952	1498	151	100	100	100	151	3	8	92	151	1084	952	1498	151	13500	13500	13500	151	0.0889	no	no	1041	14.8	1041	9.7
9	134769000	1024	948	1452	151	1024	948	1452	151	1074	964	1636	151	100	100	100	151	3	8	92	151	1074	964	1636	151	13500	13500	13500	151	0.0636	no	no	1041	14.8	1041	9.7
9	134770000	1012	948	1452	151	1012	948	1452	151	1065	952	1498	151	100	100	100	151	3	8	92	151	1065	952	1498	151	13500	13500	13500	151	0.0889	no	no	1409	42.5	1409	37.1
9	134771000	1045	952	1498	151	1045	952	1498	151	1079	964	1636	151	100	100	100	151	3	8	92	151	1079	964	1636	151	13500	13500	13500	151	0.0636	no	no	1173	23.6	1173	17.5
9	134772000	1074	980	1879	151	1077	980	1879	151	1102	980	1879	151	100	100	100	151	3	8	92	151	1102	980	1879	151	13500	13500	13500	151	0.0115	no	no	1173	23.6	1173	17.5
9	134773000	1090	980	1879	151	1094	980	1879	151	1117	980	1879	151	100	100	100	151	3	8	92	151	1117	980	1879	151	13500	13500	13500	151	0.0115	no	no	1173	23.6	1173	17.5
9	134774000	1066	964	1636	151	1070	964	1636	151	1098	964	1636	151	100	100	100	151	3	8	92	151	1098	964	1636	151	13500	13500	13500	151	0.0636	no	no	1173	23.6	1173	17.5
9	134775000	1066	964	1636	151	1069	964	1636	151	1097	964	1636	151	100	100	100	151	3	8	92	151	1097	964	1636	151	13500	13500	13500	151	0.0636	no	no	1173	23.6	1173	17.5
9	134776000	1085	968	1682	151	1091	968	1682	151	1117	968	1682	151	97	8	92	151	3	8	92	151	1119	968	1682	151	13500	13500	13500	151	0.0527	no	no	1173	23.6	1173	17.5
9	134777000	1075	968	1682	151	1088	968	1682	151	1111	968	1682	151	154	84	831	151	0	0	0	151	1119	968	1682	151	13500	13500	13500	151	0.0527	no	no	1173	23.6	1173	17.5
9	134778000	1200	984	1948	151	1216	984	1948	151	1228	984	1948	151	258	94	1061	151	0	0	0	151	1233	984	1948	151	13500	13500	13500	151	0.0000	no	no	1173	23.6	1173	17.5
9	134779000	1175	796	1855	151	1209	980	1879	151	1207	980	1879	151	313	102	1245	151	0	0	0	151	1223	980	1879	151	13500	13500	13500	151	0.0115	no	no	1892	73.8	1892	70.9
9	134780000	1274	980	1879	151	1279	980	1879	151	1285	980	1879	151	394	118	1598	151	0	0	0	151	1288	980	1879	151	13500	13500	13500	151	0.0115	no	no	1892	73.8	1892	70.9
9	134781000	1374	980	1879	151	1382	980	1879	151	1382	980	1879	151	517	118	1598	151	0	0	0	151	1385	980	1879	151	13500	13500	13500	151	0.0115	no	no	1610	58.1	1610	53.7
9	134782000	1519	996	2518	151	1525	996	2518	151	1529	996	2518	151	630	118	1598	151	0	0	0	151	1529	996	2518	151	13500	13500	13500	151	0.0000	no	no	1610	58.1	1610	53.7
9	134783000	1593	996	2518	151	1601	996	2518	151	1605	996	2518	151	666	118	1598	151	0	0	0	151	1605	996	2518	151	13500	13500	13500	151	0.0000	no	no	1610	58.1	1610	53.7
9	134784000	1636	996	2518	151	1636	996	2518	151	1639	996	2518	151	804	118	1598	151	0	0	0	151	1639	996	2518	151	13500	13500	13500	151	0.0000	no	no	1610	58.1	1610	53.7
9	134785000	1728	996	2518	151	1728	996	2518	151	1728	996	2518	151	882	118	1598	151	0	0	0	151	1728	996	2518	151	13500	13500	13500	151	0.0000	no	no	1610	58.1	1610	53.7
9	134786000	1806	1134	2578	151	1806	1134	2578	151	1806	1134	2578	151	835	122	1686	151	0	0	0	151	1806	1134	2578	151	13500	13500	13500	151	0.0000	no	no	1610	58.1	1610	53.7
9	134787000	1832	1180	2598	151	1832	1180	2598	151	1832	1180	2598	151	419	118	1598	151	0	0	0	151	1832	1180	2598	151	13500	13500	13500	151	0.0000	no	no	2347	86.7	2347	85.2
9	134788000	2109	1380	3598	151	2109	1380	3598	151	2109	1380	3598	151	119	48	476	151	0	0	0	151	2109	1380	3598	151	13500	13500	13500	151	0.0000	no	no	2347	86.7	2347	85.2
9	134789000	2107	1368	2908	151	2107	1368	2908	151	2107	1368	2908	151	119	48	476	151	0	0	0	151	2107	1368	2908	151	13500	13500	13500	151	0.0000	no	no	1964	76.3	1964	73.6
9	134790000	2177	1380	3598	151	2177	1380	3598	151	2186	1380	3598	151	120	48	476	151	0	0	0	151	2186	1380	3598	151	13500	13500	13500	151	0.0000	no	no	1964	76.3	1964	73.6
9	134791000	2001	1000	2748	151	2001	1000	2748	151	2089	1322	2888	151	125	48	476	151	0	0	0	151	2089	1322	2888	151	13500	13500	13500	151	0.0000	no	no	1964	76.3	1964	73.6
9	134792000	1892	1000	2748	151	1892	1000	2748	151	2171	1334	3578	151	87	16	184	151	0	0	0	151	2171	1334	3578	151	13500	13500	13500	151	0.0000	no	no	1964	76.3	1964	73.6
9	134793000	1554	996	2518	151	1554	996	2518	151	2425	1380	3598	151	42	8	92	151	0	0	0	151	2425	1380	3598	151	13500	13500	13500	151	0.0000	no	no	1009	13.0	1009	8.2
9	134794000	1401	980	1879	151	1401	980	1879	151	2436	1380	3598	151	42	8	92	151	0	0	0	151	2436	1380	3598	151	13500	13500	13500	151	0.0000	no	no	1804	70.2	1804	66.5
9	134795000	1384	980	1879	151	1384	980	1879	151	1828	996	2518	151	42	8	92	151	0	0	0	151	1828	996	2518	151	13500	13500	13500	151	0.0000	no	no	948	8.9	948	5.4
9	134796000	1309	980	1879	151	1309	980	1879	151	1439	980	1879	151	42	8	92	151	0	0	0	151	1439	980	1879	151	13500	13500	13500	151	0.0115	no	no	948	8.9	948	5.4
9	134797000	1251	980	1879	151	1251	980	1879	151	1319	980	1879	151	42	8	92	151	0	0	0	151	1319	980	1879	151	13500	13500	13500	151	0.0115	no	no	948	8.9	948	5.4
9	134798000	1223	964	1636	151	1223	964	1636	151	1260	980	1879	151	42	8	92	151	0	0	0	151	1260	980	1879	151	13500	13500	13500	151	0.0115	no	no	948	8.9	948	5.4
9	134799000	1279	984	1948	151	1279	984	1948	151	1298	984	1948	151	42	8	92	151	0	0	0	151	1298	984	1948	151	13500	13500	13500	151	0.0000	no	no	948	8.9	948	5.4
9	134800000	1205	952	1498	151	1205	952	1498	151	1234	968	1682	151	42	8	92	151	0	0	0	151	1234	968	1682	151	13500	13500	13500	151	0.0527	no	no	948	8.9	948	5.4
9	134801000	1204	948	1452	151	1204	948	1452	151	1225	964	1636	151	42	8	92	151	0	0	0	151	1225	964	1636	151	13500	13500	13500	151	0.0636	no	no	948	8.9	948	5.4
9	134802000	1250	980	1879	151	1250	980	1879	151	1254	980	1879	151	42	8	92	151	0	0	0	151	1254	980	1879	151	13500	13500	13500	151	0.0115	no	no	948	8.9	948	5.4
9	134803000	1243	964	1636	151	1243	964	1636	151	1260	964	1636	151	42	8	92	151	0	0	0	151	1260	964	1636	151	13500	13500	13500	151	0.0636	no	no	1481	48.5	1481	43.4
9	134804000	1243	968	1682	151	1254	968	1682	151	1288	980	1879	151	42	8	92	151	0	0	0	151	1296	980	1879	151	13500	13500	13500	151	0.0115	no	no	1154	22.4	1154	16.3
9	134805000	1248	980	1879	151	1263	980	1879	151	1280	980	1879	151	42	8	92	151	0	0	0	151	1293	980	1879	151	13500	13500	13500	151	0.0115	no	no	1154	22.4	1154	16.3
9	134806000	1323	996	2518	151	1334	996	2518	151	1356	996	2518	151	42	8	92	151	0	0	0	151	1367	996	2518	151	13500	13500	13500	151	0.0000	no	no	1376	39.8	1376	34.1
9	134807000	1250	980	1879	151	1272	980	1879	151	1305	980	1879	151	42	8	92	151	0	0	0	151	1313	980	1879	151	13500	13500	13500	151	0.0115	no	no	1376	39.8	1376	34.1
9	134808000	1170	964	1636	151	1181	964	1636	151	1181	964	1636	151	6	8	92	151	0	0	0	151	1186	964	1636	151	13500	13500	13500	151	0.0636	no	no	1376	39.8	1376	34.1
9	134809000	1159	918	1632	151	1171	964	1636	151	1166	964	1636	151	6	8	92	151	0	0	0	151	1172	964	1636	151	13500	13500	13500	151	0.0636	no	no	1376	39.8	1376	34.1
9	134810000	1173	922	1678	151	1185	968	1682	151	1181	968	1682	151	6	8	92	151	0	0	0	151	1186	968	1682	151	13500	13500	13500	151	0.0527	no	no	1376	39.8	1376	34.1
9	134811000	1197	980	1879	151	1208	980	1879	151	1204	980	1879	151	6	8	92	151	0	0	0	151	1211	980	1879	151	13500	13500	13500	151	0.0115	no	no	2258	84.3	2258	82.8
9	134812000	1119	948	1452	151	1131	948	1452	151	1127	948	1452	151	7	8	92	151	0	0	0	151	1134	948	1452	151	13500	13500	13500	151	0.0949	no	no	2258	84.3	2258	82.8
9	134813000	1121	948	1452	151	1123	948	1452	151	1123	948	1452	151	7	8	92	151	0	0	0	151	1123	948	1452	151	13500	13500	13500	151	0.0949	no	no	2258	84.3	2258	82.8
9	134814000	1097	764	1436	151	1102	902	1448	151	1102	902	1448	151	7	8	92	151	0	0	0	151	1102	902	1448	151	13500	13500	13500	151	0.0997	no	no	1966	76.3	1966	73.6
9	134815000	1012	764	1436	151	1062	768	1482	151	1046	764	1436	151	7	8	92	151	0	0	0	151	1062	768	1482	151	13500	13500	13500	151	0.1071	no	no	1966	76.3	1966	73.6
9	134816000	942	752	1298	151	1064	764	1436	151	1085	780	1620	151	7	8	92	151	0	0	0	151	1100	784	1666	151	13500	13500	13500	151	0.0949	no	no	1966	76.3	1966	73.6
9	134817000	909	748	1252	151	1073	796	1855	151	1123	796	1855	151	7	8	92	151	0	0	0	151	1140	980	1879	151	13500	13500	13500	151	0.0636	no	no	1204	25.8	1204	19.5
9	134818000	944	764	1436	151	1064	796	1855	151	1077	796	1855	151	7	8	92	151	0	0	0	151	1096	796	1855	151	13500	13500	13500	151	0.0636	no	no	1204	25.8	1204	19.5
9	134819000	994	796	1855	151	1087	796	1855	151	1078	796	1855	151	7	8	92	151	0	0	0	151	1110	796	1855	151	13500	13500	13500	151	0.0636	no	no	1204	25.8	1204	19.5
9	134820000	1025	796	1855	151	1107	796	1855	151	1105	796	1855	151	7	8	92	151	0	0	0	151	1128	796	1855	151	13500	13500	13500	151	0.0636	no	no	927	7.8	927	4.7
9	134821000	1042	796	1855	151	1113	796	1855	151	1112	796	1855	151	11	8	92	151	0	0	0	151	1132	796	1855	151	13500	13500	13500	151	0.0636	no	no	927	7.8	927	4.7
9	134822000	1031	784	1666	151	1095	784	1666	151	1091	784	1666	151	11	8	92	151	0	0	0	151	1111	922	1678	151	13500	13500	13500	151	0.0889	no	no	927	7.8	927	4.7
9	134823000	1028	780	1620	151	1087	918	1632	151	1060	780	1620	151	11	8	92	151	0	0	0	151	1101	964	1636	151	13500	13500	13500	151	0.0949	no	no	927	7.8	927	4.7
9	134824000	1046	784	1666	151	1099	968	1682	151	1059	784	1666	151	11	8	92	151	0	0	0	151	1105	968	1682	151	13500	13500	13500	151	0.0889	no	no	927	7.8	927	4.7
9	134825000	1077	784	1666	151	1121	968	1682	151	1084	784	1666	151	11	8	92	151	0	0	0	151	1124	968	1682	151	13500	13500	13500	151	0.0889	no	no	927	7.8	927	4.7
9	134826000	1102	796	1855	151	1146	980	1879	151	1105	796	1855	151	11	8	92	151	0	0	0	151	1148	980	1879	151	13500	13500	13500	151	0.0636	no	no	1327	35.6	1327	29.7
9	134827000	1113	796	1855	151	1171	980	1879	151	1116	796	1855	151	11	8	92	151	0	0	0	151	1174	980	1879	151	13500	13500	13500	151	0.0636	no	no	1327	35.6	1327	29.7
9	134828000	1186	813	2437	151	1262	996	2518	151	1189	813	2437	151	11	8	92	151	0	0	0	151	1265	996	2518	151	13500	13500	13500	151	0.0115	no	no	1327	35.6	1327	29.7
9	134829000	1158	800	1924	151	1266	996	2518	151	1178	813	2437	151	11	8	92	151	0	0	0	151	1286	996	2518	151	13500	13500	13500	151	0.0115	no	no	1327	35.6	1327	29.7
9	134830000	1127	796	1855	151	1170	980	1879	151	1170	796	1855	151	11	8	92	151	0	0	0	151	1210	980	1879	151	13500	13500	13500	151	0.0636	no	no	1327	35.6	1327	29.7
9	134831000	1081	780	1620	151	1131	964	1636	151	1146	796	1855	151	11	8	92	151	0	0	0	151	1184	980	1879	151	13500	13500	13500	151	0.0636	no	no	1327	35.6	1327	29.7
9	134832000	1146	796	1855	151	1213	980	1879	151	1217	980	1879	151	11	8	92	151	5	8	92	151	1248	980	1879	151	13500	13500	13500	151	0.0115	no	no	1327	35.6	1327	29.7
9	134833000	1107	796	1855	151	1146	980	1879	151	1207	980	1879	151	11	8	92	151	5	8	92	151	1229	980	1879	151	13500	13500	13500	151	0.0115	no	no	1327	35.6	1327	29.7
9	134834000	1101	796	1855	151	1140	980	1879	151	1228	980	1879	151	11	8	92	151	5	8	92	151	1248	980	1879	151	13500	13500	13500	151	0.0115	no	no	921	7.6	921	4.5
9	134835000	1123	980	1879	151	1162	980	1879	151	1294	980	1879	151	11	8	92	151	5	8	92	151	1306	980	1879	151	13500	13500	13500	151	0.0115	no	no	1002	12.5	1002	7.8
9	134836000	1130	980	1879	151	1167	980	1879	151	1295	980	1879	151	11	8	92	151	5	8	92	151	1308	980	1879	151	13500	13500	13500	151	0.0115	no	no	1608	58.0	1608	53.5
9	134837000	1091	964	1636	151	1142	964	1636	151	1245	980	1879	151	11	8	92	151	5	8	92	151	1262	980	1879	151	13500	13500	13500	151	0.0115	no	no	1504	50.3	1504	45.3
9	134838000	1077	964	1636	151	1145	968	1682	151	1307	984	1948	151	11	8	92	151	5	8	92	151	1319	984	1948	151	13500	13500	13500	151	0.0000	no	no	1504	50.3	1504	45.3
9	134839000	1178	1000	2748	151	1187	1000	2748	151	1689	1013	3437	151	11	8	92	151	5	8	92	151	1693	1013	3437	151	13500	13500	13500	151	0.0000	no	no	1504	50.3	1504	45.3
9	134840000	6819	1029	7391	151	6819	1029	7391	151	6896	1213	8154	151	11	8	92	151	5	8	92	151	6896	1213	8154	151	13500	13500	13500	151	0.0000	no	no	1434	44.8	1434	39.4
9	134841000	1313	984	1948	151	1317	984	1948	151	1890	1196	3518	151	11	8	92	151	5	8	92	151	1890	1196	3518	151	13500	13500	13500	151	0.0000	no	no	1509	50.8	1509	45.8
9	134842000	1302	813	2437	151	1311	996	2518	151	1782	1184	2828	151	11	8	92	151	5	8	92	151	1782	1184	2828	151	13500	13500	13500	151	0.0000	no	no	1509	50.8	1509	45.8
9	134843000	1151	796	1855	151	1176	934	1873	151	1708	996	2518	151	11	8	92	151	5	8	92	151	1708	996	2518	151	13500	13500	13500	151	0.0000	no	no	1509	50.8	1509	45.8
9	134844000	1066	656	1831	151	1122	796	1855	151	1728	996	2518	151	11	8	92	151	5	8	92	151	1728	996	2518	151	13500	13500	13500	151	0.0000	no	no	1509	50.8	1509	45.8
9	134845000	964	528	1387	151	1069	796	1855	151	1745	1013	3437	151	11	8	92	151	5	8	92	151	1746	1013	3437	151	13500	13500	13500	151	0.0000	no	no	1509	50.8	1509	45.8
9	134846000	947	532	1571	151	1209	796	1855	151	1458	950	2498	151	10	8	92	151	5	8	92	151	1460	950	2498	151	13500	13500	13500	151	0.0000	no	no	1509	50.8	1509	45.8
9	134847000	815	529	1433	151	1442	950	2498	151	1454	996	2518	151	10	8	92	151	5	8	92	151	1454	996	2518	151	13500	13500	13500	151	0.0000	no	no	1755	67.7	1755	63.8
9	134848000	821	532	1571	151	1459	1000	2748	151	1439	1000	2748	151	10	8	92	151	5	8	92	151	1459	1000	2748	151	13500	13500	13500	151	0.0000	no	no	1396	41.5	1396	36.0
9	134849000	1421	829	3357	151	1593	1013	3437	151	1570	1013	3437	151	10	8	92	151	5	8	92	151	1595	1013	3437	151	13500	13500	13500	151	0.0000	no	no	1396	41.5	1396	36.0
9	134850000	1190	817	2667	151	1266	817	2667	151	1250	817	2667	151	10	8	92	151	5	8	92	151	1277	817	2667	151	13500	13500	13500	151	0.0000	no	no	1396	41.5	1396	36.0
9	134851000	993	796	1855	151	1065	796	1855	151	1037	796	1855	151	10	8	92	151	5	8	92	151	1069	796	1855	151	13500	13500	13500	151	0.0636	no	no	1396	41.5	1396	36.0
9	134852000	964	796	1855	151	1010	796	1855	151	991	796	1855	151	10	8	92	151	5	8	92	151	1015	796	1855	151	13500	13500	13500	151	0.0636	no	no	1396	41.5	1396	36.0
9	134853000	974	796	1855	151	1017	796	1855	151	997	796	1855	151	10	8	92	151	5	8	92	151	1021	796	1855	151	13500	13500	13500	151	0.0636	no	no	1396	41.5	1396	36.0
9	134854000	955	796	1855	151	991	796	1855	151	974	796	1855	151	10	8	92	151	5	8	92	151	993	796	1855	151	13500	13500	13500	151	0.0636	no	no	1396	41.5	1396	36.0
9	134855000	939	734	1616	151	970	780	1620	151	964	780	1620	151	10	8	92	151	5	8	92	151	981	780	1620	151	13500	13500	13500	151	0.0949	no	no	1396	41.5	1396	36.0
9	134856000	954	780	1620	151	966	780	1620	151	971	780	1620	151	10	8	92	151	5	8	92	151	979	780	1620	151	13500	13500	13500	151	0.0949	no	no	1981	76.9	1981	74.2
9	134857000	928	756	1344	151	939	756	1344	151	928	756	1344	151	10	8	92	151	5	8	92	151	939	756	1344	151	13500	13500	13500	151	0.1064	no	no	1981	76.9	1981	74.2
9	134858000	930	780	1620	151	932	780	1620	151	930	780	1620	151	10	8	92	151	5	8	92	151	932	780	1620	151	13500	13500	13500	151	0.0949	no	no	1981	76.9	1981	74.2
9	134859000	907	780	1620	151	907	780	1620	151	907	780	1620	151	10	8	92	151	5	8	92	151	907	780	1620	151	13500	13500	13500	151	0.0949	no	no	1981	76.9	1981	74.2
9	134860000	880	732	1068	151	880	732	1068	151	880	732	1068	151	10	8	92	151	5	8	92	151	880	732	1068	151	13500	13500	13500	151	0.0765	no	no	1402	42.0	1402	36.5
9	134861000	911	756	1344	151	913	756	1344	151	913	756	1344	151	10	8	92	151	5	8	92	151	914	756	1344	151	13500	13500	13500	151	0.1064	no	no	1402	42.0	1402	36.5
9	134862000	936	774	1551	151	941	774	1551	151	943	796	1855	151	10	8	92	151	5	8	92	151	948	796	1855	151	13500	13500	13500	151	0.0636	no	no	980	11.3	980	6.8
9	134863000	921	780	1620	151	926	780	1620	151	921	780	1620	151	10	8	92	151	5	8	92	151	926	780	1620	151	13500	13500	13500	151	0.0949	no	no	980	11.3	980	6.8
9	134864000	991	796	1855	151	992	796	1855	151	991	796	1855	151	10	8	92	151	5	8	92	151	992	796	1855	151	13500	13500	13500	151	0.0636	no	no	1289	32.5	1289	26.5
9	134865000	919	780	1620	151	919	780	1620	151	919	780	1620	151	10	8	92	151	5	8	92	151	919	780	1620	151	13500	13500	13500	151	0.0949	no	no	1289	32.5	1289	26.5
9	134866000	878	736	1114	151	880	736	1114	151	880	736	1114	151	10	8	92	151	5	8	92	151	880	736	1114	151	13500	13500	13500	151	0.0845	no	no	1289	32.5	1289	26.5
9	134867000	874	695	1110	151	884	736	1114	151	884	736	1114	151	10	8	92	151	5	8	92	151	884	736	1114	151	13500	13500	13500	151	0.0845	no	no	1269	31.0	1269	24.8
9	134868000	844	624	1052	151	877	732	1068	151	897	736	1114	151	10	8	92	151	0	0	0	151	897	736	1114	151	13500	13500	13500	151	0.0845	no	no	1269	31.0	1269	24.8
9	134869000	840	624	1052	151	860	732	1068	151	859	732	1068	151	10	8	92	151	0	0	0	151	860	732	1068	151	13500	13500	13500	151	0.0765	no	no	1739	66.9	1739	63.0
9	134870000	840	624	1052	151	860	732	1068	151	860	732	1068	151	10	8	92	151	0	0	0	151	860	732	1068	151	13500	13500	13500	151	0.0765	no	no	1739	66.9	1739	63.0
9	134871000	838	632	1236	151	870	748	1252	151	870	748	1252	151	10	8	92	151	0	0	0	151	870	748	1252	151	13500	13500	13500	151	0.1011	no	no	1739	66.9	1739	63.0
9	134872000	859	632	1236	151	880	748	1252	151	880	748	1252	151	10	8	92	151	0	0	0	151	880	748	1252	151	13500	13500	13500	151	0.1011	no	no	1447	45.9	1447	40.6
9	134873000	886	650	1650	151	901	784	1666	151	901	784	1666	151	10	8	92	151	0	0	0	151	901	784	1666	151	13500	13500	13500	151	0.0889	no	no	1508	50.7	1508	45.7
9	134874000	868	732	1068	151	879	736	1114	151	896	780	1620	151	10	8	92	151	0	0	0	151	896	780	1620	151	13500	13500	13500	151	0.0949	no	no	1508	50.7	1508	45.7
9	134875000	869	732	1068	151	869	732	1068	151	869	732	1068	151	10	8	92	151	0	0	0	151	869	732	1068	151	13500	13500	13500	151	0.0765	no	no	1508	50.7	1508	45.7
9	134876000	872	736	1114	151	877	736	1114	151	872	736	1114	151	10	8	92	151	0	0	0	151	877	736	1114	151	13500	13500	13500	151	0.0845	no	no	1508	50.7	1508	45.7
9	134877000	864	732	1068	151	874	736	1114	151	864	732	1068	151	10	8	92	151	0	0	0	151	874	736	1114	151	13500	13500	13500	151	0.0765	no	no	1508	50.7	1508	45.7
9	134878000	893	764	1436	151	907	764	1436	151	893	764	1436	151	10	8	92	151	0	0	0	151	907	764	1436	151	13500	13500	13500	151	0.1071	no	no	1508	50.7	1508	45.7
9	134879000	891	752	1298	151	907	764	1436	151	891	752	1298	151	10	8	92	151	0	0	0	151	907	764	1436	151	13500	13500	13500	151	0.1043	no	no	1508	50.7	1508	45.7
9	134880000	905	752	1298	151	920	764	1436	151	905	752	1298	151	10	8	92	151	0	0	0	151	920	764	1436	151	13500	13500	13500	151	0.1043	no	no	1508	50.7	1508	45.7
9	134881000	901	752	1298	151	909	764	1436	151	901	752	1298	151	10	8	92	151	0	0	0	151	909	764	1436	151	13500	13500	13500	151	0.1043	no	no	1508	50.7	1508	45.7
9	134882000	963	796	1855	151	968	796	1855	151	963	796	1855	151	10	8	92	151	0	0	0	151	968	796	1855	151	13500	13500	13500	151	0.0636	no	no	1508	50.7	1508	45.7
9	134883000	970	796	1855	151	972	796	1855	151	970	796	1855	151	10	8	92	151	0	0	0	151	972	796	1855	151	13500	13500	13500	151	0.0636	no	no	1637	60.3	1637	56.0
9	134884000	1057	800	1924	151	1057	800	1924	151	1057	800	1924	151	10	8	92	151	0	0	0	151	1057	800	1924	151	13500	13500	13500	151	0.0527	no	no	1637	60.3	1637	56.0
9	134885000	1092	813	2437	151	1092	813	2437	151	1092	813	2437	151	10	8	92	151	0	0	0	151	1092	813	2437	151	13500	13500	13500	151	0.0115	no	no	1637	60.3	1637	56.0
9	134886000	1056	813	2437	151	1056	813	2437	151	1056	813	2437	151	10	8	92	151	0	0	0	151	1056	813	2437	151	13500	13500	13500	151	0.0115	no	no	1586	56.5	1586	51.9
9	134887000	1017	813	2437	151	1034	813	2437	151	1032	813	2437	151	10	8	92	151	0	0	0	151	1034	813	2437	151	13500	13500	13500	151	0.0115	no	no	1586	56.5	1586	51.9
9	134888000	842	762	1413	151	844	762	1413	151	842	762	1413	151	10	8	92	151	0	0	0	151	844	762	1413	151	13500	13500	13500	151	0.1074	no	no	1586	56.5	1586	51.9
9	134889000	828	748	1252	151	830	748	1252	151	828	748	1252	151	10	8	92	151	0	0	0	151	830	748	1252	151	13500	13500	13500	151	0.1011	no	no	1149	22.1	1149	16.0
9	134890000	805	693	1064	151	808	732	1068	151	806	732	1068	151	10	8	92	151	0	0	0	151	808	732	1068	151	13500	13500	13500	151	0.0765	no	no	1149	22.1	1149	16.0
9	134891000	792	624	1052	151	797	732	1068	151	793	693	1064	151	21	8	92	151	0	0	0	151	797	732	1068	151	13500	13500	13500	151	0.0673	no	no	1149	22.1	1149	16.0
9	134892000	789	693	1064	151	794	732	1068	151	789	693	1064	151	21	8	92	151	0	0	0	151	794	732	1068	151	13500	13500	13500	151	0.0673	no	no	1149	22.1	1149	16.0
9	134893000	783	693	1064	151	785	732	1068	151	783	693	1064	151	28	24	276	151	0	0	0	151	785	732	1068	151	13500	13500	13500	151	0.0673	no	no	1149	22.1	1149	16.0
9	134894000	793	693	1064	151	794	732	1068	151	793	693	1064	151	28	24	276	151	0	0	0	151	794	732	1068	151	13500	13500	13500	151	0.0673	no	no	937	8.3	1309	28.2
9	134895000	813	736	1114	151	813	736	1114	151	813	736	1114	151	28	24	276	151	0	0	0	151	813	736	1114	151	13500	13500	13500	151	0.0845	no	no	937	8.3	1309	28.2
9	134896000	791	732	1068	151	791	732	1068	151	791	732	1068	151	28	24	276	151	0	0	0	151	791	732	1068	151	13500	13500	13500	151	0.0765	no	no	937	8.3	1309	28.2
9	134897000	816	756	1344	151	816	756	1344	151	816	756	1344	151	28	24	276	151	1	0	0	151	816	756	1344	151	13500	13500	13500	151	0.1064	no	no	937	8.3	1309	28.2
9	134898000	787	736	1114	151	787	736	1114	151	787	736	1114	151	26	16	184	151	1	0	0	151	787	736	1114	151	13500	13500	13500	151	0.0845	no	no	937	8.3	1309	28.2
9	134899000	768	693	1064	151	769	732	1068	151	768	693	1064	151	25	16	184	151	3	0	0	151	769	732	1068	151	13500	13500	13500	151	0.0673	no	no	937	8.3	1309	28.2
9	134900000	766	626	1098	151	775	632	1236	151	766	626	1098	151	20	8	92	151	3	0	0	151	775	632	1236	151	13500	13500	13500	151	0.0450	no	no	937	8.3	1309	28.2
9	134901000	754	618	914	151	764	626	1098	151	755	618	914	151	20	8	92	151	3	0	0	151	764	626	1098	151	13500	13500	13500	151	0.0000	no	no	937	8.3	1309	28.2
9	134902000	760	616	868	151	771	618	914	151	760	616	868	151	20	8	92	151	3	0	0	151	771	618	914	151	13500	13500	13500	151	0.0000	no	no	937	8.3	1309	28.2
9	134903000	750	616	868	151	764	618	914	151	750	616	868	151	20	8	92	151	3	0	0	151	764	618	914	151	13500	13500	13500	151	0.0000	no	no	1258	30.0	1258	23.8
9	134904000	736	616	868	151	747	616	868	151	736	616	868	151	20	8	92	151	3	0	0	151	747	616	868	151	13500	13500	13500	151	0.0224	no	no	1258	30.0	1258	23.8
9	134905000	760	732	1068	151	762	732	1068	151	760	732	1068	151	20	8	92	151	3	0	0	151	762	732	1068	151	13500	13500	13500	151	0.0765	no	no	1258	30.0	1258	23.8
9	134906000	754	732	1068	151	756	732	1068	151	754	732	1068	151	20	8	92	151	2	0	0	151	756	732	1068	151	13500	13500	13500	151	0.0765	no	no	1258	30.0	1258	23.8
9	134907000	757	732	1068	151	758	732	1068	151	757	732	1068	151	20	8	92	151	2	0	0	151	758	732	1068	151	13500	13500	13500	151	0.0765	no	no	1258	30.0	1258	23.8
9	134908000	765	732	1068	151	765	732	1068	151	765	732	1068	151	20	8	92	151	2	0	0	151	765	732	1068	151	13500	13500	13500	151	0.0765	no	no	1258	30.0	1258	23.8
9	134909000	766	693	1064	151	766	693	1064	151	787	693	1064	151	20	8	92	151	2	0	0	151	787	693	1064	151	13500	13500	13500	151	0.0281	no	no	1258	30.0	1258	23.8
9	134910000	765	732	1068	151	765	732	1068	151	765	732	1068	151	20	8	92	151	0	0	0	151	765	732	1068	151	13500	13500	13500	151	0.0765	no	no	1258	30.0	1258	23.8
9	134911000	809	748	1252	151	809	748	1252	151	809	748	1252	151	20	8	92	151	0	0	0	151	809	748	1252	151	13500	13500	13500	151	0.1011	no	no	1236	28.2	1236	22.0
9	134912000	800	748	1252	151	800	748	1252	151	800	748	1252	151	20	8	92	151	0	0	0	151	800	748	1252	151	13500	13500	13500	151	0.1011	no	no	1236	28.2	1236	22.0
9	134913000	772	634	1282	151	772	706	1294	151	772	634	1282	151	20	8	92	151	0	0	0	151	772	706	1294	151	13500	13500	13500	151	0.0845	no	no	1352	37.7	1352	31.9
9	134914000	773	634	1282	151	774	706	1294	151	773	634	1282	151	20	8	92	151	0	0	0	151	774	706	1294	151	13500	13500	13500	151	0.0845	no	no	1352	37.7	1352	31.9
9	134915000	779	640	1420	151	781	764	1436	151	779	640	1420	151	20	8	92	151	0	0	0	151	781	764	1436	151	13500	13500	13500	151	0.1011	no	no	1352	37.7	1352	31.9
9	134916000	768	624	1052	151	771	732	1068	151	768	624	1052	151	20	8	92	151	0	0	0	151	771	732	1068	151	13500	13500	13500	151	0.0318	no	no	1352	37.7	1352	31.9
9	134917000	773	640	1420	151	776	764	1436	151	774	640	1420	151	20	8	92	151	0	0	0	151	776	764	1436	151	13500	13500	13500	151	0.1011	no	no	1352	37.7	1352	31.9
9	134918000	754	624	1052	151	758	624	1052	151	755	624	1052	151	20	8	92	151	0	0	0	151	758	624	1052	151	13500	13500	13500	151	0.0000	no	no	1352	37.7	1352	31.9
9	134919000	741	624	1052	151	744	624	1052	151	742	624	1052	151	20	8	92	151	0	0	0	151	744	624	1052	151	13500	13500	13500	151	0.0000	no	no	1352	37.7	1352	31.9
9	134920000	740	624	1052	151	756	624	1052	151	741	624	1052	151	20	8	92	151	0	0	0	151	756	624	1052	151	13500	13500	13500	151	0.0000	no	no	1352	37.7	1352	31.9
9	134921000	730	624	1052	151	748	624	1052	151	730	624	1052	151	20	8	92	151	0	0	0	151	748	624	1052	151	13500	13500	13500	151	0.0000	no	no	1352	37.7	1352	31.9
9	134922000	741	624	1052	151	783	624	1052	151	741	624	1052	151	24	8	92	151	0	0	0	151	783	624	1052	151	13500	13500	13500	151	0.0000	no	no	2713	91.0	2713	90.5
9	134923000	732	624	1052	151	749	624	1052	151	732	624	1052	151	24	8	92	151	0	0	0	151	749	624	1052	151	13500	13500	13500	151	0.0000	no	no	2713	91.0	2713	90.5
9	134924000	734	624	1052	151	744	624	1052	151	734	624	1052	151	24	8	92	151	0	0	0	151	744	624	1052	151	13500	13500	13500	151	0.0000	no	no	2713	91.0	2713	90.5
9	134925000	795	634	1282	151	806	634	1282	151	795	634	1282	151	24	8	92	151	0	0	0	151	806	634	1282	151	13500	13500	13500	151	0.0845	no	no	1574	55.6	1574	50.9
9	134926000	779	634	1282	151	789	634	1282	151	779	634	1282	151	24	8	92	151	0	0	0	151	789	634	1282	151	13500	13500	13500	151	0.0845	no	no	1229	27.8	1229	21.5
9	134927000	772	634	1282	151	784	634	1282	151	772	634	1282	151	24	8	92	151	8	0	0	151	784	634	1282	151	13500	13500	13500	151	0.0845	no	no	1229	27.8	1229	21.5
9	134928000	791	640	1420	151	801	640	1420	151	791	640	1420	151	24	8	92	151	4	0	0	151	801	640	1420	151	13500	13500	13500	151	0.1011	no	no	1229	27.8	1229	21.5
9	134929000	812	640	1420	151	815	640	1420	151	813	640	1420	151	24	8	92	151	0	0	0	151	815	640	1420	151	13500	13500	13500	151	0.1011	no	no	1304	33.8	1304	27.7
9	134930000	840	656	1831	151	844	656	1831	151	841	656	1831	151	24	8	92	151	0	0	0	151	844	656	1831	151	13500	13500	13500	151	0.0949	no	no	1210	26.2	1210	20.0
9	134931000	883	656	1831	151	886	656	1831	151	883	656	1831	151	24	8	92	151	0	0	0	151	886	656	1831	151	13500	13500	13500	151	0.0949	no	no	1117	19.5	1117	14.1
9	134932000	816	640	1420	151	820	640	1420	151	817	640	1420	151	24	8	92	151	0	0	0	151	820	640	1420	151	13500	13500	13500	151	0.1011	no	no	1117	19.5	1117	14.1
9	134933000	766	634	1282	151	770	634	1282	151	768	634	1282	151	24	8	92	151	0	0	0	151	770	634	1282	151	13500	13500	13500	151	0.0845	no	no	1117	19.5	1117	14.1
9	134934000	781	640	1420	151	785	640	1420	151	785	640	1420	151	24	8	92	151	0	0	0	151	787	640	1420	151	13500	13500	13500	151	0.1011	no	no	1117	19.5	1117	14.1
9	134935000	760	718	1432	151	764	764	1436	151	764	764	1436	151	24	8	92	151	0	0	0	151	766	764	1436	151	13500	13500	13500	151	0.1071	no	no	1354	37.9	1354	32.1
9	134936000	725	687	926	151	728	720	930	151	728	720	930	151	24	8	92	151	0	0	0	151	730	720	930	151	13500	13500	13500	151	0.0000	no	no	1354	37.9	1354	32.1
9	134937000	726	687	926	151	726	720	930	151	730	720	930	151	24	8	92	151	0	0	0	151	730	720	930	151	13500	13500	13500	151	0.0000	no	no	1354	37.9	1354	32.1
9	134938000	743	632	1236	151	744	632	1236	151	747	632	1236	151	24	8	92	151	0	0	0	151	747	632	1236	151	13500	13500	13500	151	0.0765	no	no	1354	37.9	1354	32.1
9	134939000	728	618	914	151	730	618	914	151	733	618	914	151	24	8	92	151	0	0	0	151	733	618	914	151	13500	13500	13500	151	0.0000	no	no	1354	37.9	1354	32.1
9	134940000	709	616	868	151	710	616	868	151	716	616	868	151	24	8	92	151	0	0	0	151	716	616	868	151	13500	13500	13500	151	0.0224	no	no	1354	37.9	1354	32.1
9	134941000	713	616	868	151	715	616	868	151	723	616	868	151	24	8	92	151	0	0	0	151	723	616	868	151	13500	13500	13500	151	0.0224	no	no	1354	37.9	1354	32.1
9	134942000	703	616	868	151	705	616	868	151	723	616	868	151	24	8	92	151	0	0	0	151	723	616	868	151	13500	13500	13500	151	0.0224	no	no	1354	37.9	1354	32.1
9	134943000	727	620	960	151	728	620	960	151	752	636	1328	151	30	24	276	151	0	0	0	151	752	636	1328	151	13500	13500	13500	151	0.1301	no	no	1354	37.9	1354	32.1
9	134944000	737	636	1328	151	739	636	1328	151	760	648	1604	151	32	24	276	151	0	0	0	151	760	648	1604	151	13500	13500	13500	151	0.1071	no	no	1044	14.9	1044	9.8
9	134945000	756	642	1466	151	758	642	1466	151	775	648	1604	151	25	8	92	151	0	0	0	151	775	648	1604	151	13500	13500	13500	151	0.1071	no	no	1044	14.9	1044	9.8
9	134946000	790	648	1604	151	791	648	1604	151	801	648	1604	151	25	8	92	151	0	0	0	151	801	648	1604	151	13500	13500	13500	151	0.1071	no	no	1044	14.9	1044	9.8
9	134947000	776	642	1466	151	777	642	1466	151	785	642	1466	151	25	8	92	151	0	0	0	151	785	642	1466	151	13500	13500	13500	151	0.1043	no	no	1053	15.4	1053	10.3
9	134948000	720	616	868	151	721	616	868	151	722	616	868	151	25	8	92	151	0	0	0	151	722	616	868	151	13500	13500	13500	151	0.0224	no	no	1053	15.4	1053	10.3
9	134949000	728	624	1052	151	728	624	1052	151	730	624	1052	151	25	8	92	151	0	0	0	151	730	624	1052	151	13500	13500	13500	151	0.0000	no	no	1053	15.4	1053	10.3
9	134950000	728	624	1052	151	732	624	1052	151	732	624	1052	151	25	8	92	151	0	0	0	151	734	624	1052	151	13500	13500	13500	151	0.0000	no	no	1790	69.4	1790	65.6
9	134951000	741	640	1420	151	745	640	1420	151	747	640	1420	151	25	8	92	151	0	0	0	151	750	640	1420	151	13500	13500	13500	151	0.1011	no	no	1790	69.4	1790	65.6
9	134952000	716	618	914	151	720	618	914	151	722	618	914	151	25	8	92	151	0	0	0	151	725	618	914	151	13500	13500	13500	151	0.0000	no	no	1790	69.4	1790	65.6
9	134953000	716	616	868	151	717	616	868	151	731	616	868	151	26	8	92	151	0	0	0	151	731	616	868	151	13500	13500	13500	151	0.0224	no	no	1790	69.4	1790	65.6
9	134954000	720	616	868	151	727	624	1052	151	723	616	868	151	26	8	92	151	0	0	0	151	728	624	1052	151	13500	13500	13500	151	0.0000	no	no	1790	69.4	1790	65.6
9	134955000	741	624	1052	151	748	626	1098	151	743	624	1052	151	27	8	92	151	0	0	0	151	748	626	1098	151	13500	13500	13500	151	0.0000	no	no	1790	69.4	1790	65.6
9	134956000	747	626	1098	151	754	632	1236	151	750	626	1098	151	28	8	92	151	0	0	0	151	755	632	1236	151	13500	13500	13500	151	0.0450	no	no	1534	52.7	1534	47.8
9	134957000	740	626	1098	151	753	632	1236	151	742	626	1098	151	28	8	92	151	0	0	0	151	754	632	1236	151	13500	13500	13500	151	0.0450	no	no	1534	52.7	1534	47.8
9	134958000	745	626	1098	151	758	632	1236	151	747	626	1098	151	30	8	92	151	0	0	0	151	758	632	1236	151	13500	13500	13500	151	0.0450	no	no	1534	52.7	1534	47.8
9	134959000	752	628	1144	151	754	697	1156	151	756	740	1160	151	30	8	92	151	0	0	0	151	758	740	1160	151	13500	13500	13500	151	0.0912	no	no	1534	52.7	1534	47.8
9	134960000	750	693	1064	151	752	732	1068	151	754	732	1068	151	30	8	92	151	0	0	0	151	755	732	1068	151	13500	13500	13500	151	0.0765	no	no	1534	52.7	1534	47.8
9	134961000	747	693	1064	151	750	732	1068	151	754	732	1068	151	42	24	276	151	0	0	0	151	755	732	1068	151	13500	13500	13500	151	0.0765	no	no	1510	50.8	1510	45.9
9	134962000	741	693	1064	151	744	732	1068	151	747	732	1068	151	43	24	276	151	0	0	0	151	750	732	1068	151	13500	13500	13500	151	0.0765	no	no	1367	39.0	1367	33.3
9	134963000	740	624	1052	151	743	732	1068	151	748	732	1068	151	43	24	276	151	0	0	0	151	749	732	1068	151	13500	13500	13500	151	0.0765	no	no	1367	39.0	1367	33.3
9	134964000	751	732	1068	151	754	732	1068	151	763	748	1252	151	43	24	276	151	0	0	0	151	764	748	1252	151	13500	13500	13500	151	0.1011	no	no	1487	49.0	1487	44.0
9	134965000	744	720	930	151	746	720	930	151	756	736	1114	151	44	24	276	151	0	0	0	151	757	736	1114	151	13500	13500	13500	151	0.0266	no	no	1487	49.0	1487	44.0
9	134966000	746	720	930	151	752	732	1068	151	766	748	1252	151	44	24	276	151	0	0	0	151	772	748	1252	151	13500	13500	13500	151	0.1011	no	no	1487	49.0	1487	44.0
9	134967000	755	732	1068	151	762	732	1068	151	776	736	1114	151	44	24	276	151	0	0	0	151	781	748	1252	151	13500	13500	13500	151	0.0845	no	no	1487	49.0	1487	44.0
9	134968000	759	732	1068	151	765	732	1068	151	775	736	1114	151	44	24	276	151	0	0	0	151	781	748	1252	151	13500	13500	13500	151	0.0845	no	no	1487	49.0	1487	44.0
9	134969000	810	748	1252	151	811	748	1252	151	825	752	1298	151	44	24	276	151	0	0	0	151	826	752	1298	151	13500	13500	13500	151	0.1043	no	no	1487	49.0	1487	44.0
9	134970000	764	732	1068	151	764	732	1068	151	773	732	1068	151	48	24	276	151	0	0	0	151	773	732	1068	151	13500	13500	13500	151	0.0765	no	no	1505	50.4	1505	45.5
9	134971000	816	768	1482	151	816	768	1482	151	825	768	1482	151	51	24	276	151	0	0	0	151	825	768	1482	151	13500	13500	13500	151	0.1058	no	no	1505	50.4	1505	45.5
9	134972000	818	784	1666	151	818	784	1666	151	832	784	1666	151	51	24	276	151	0	0	0	151	832	784	1666	151	13500	13500	13500	151	0.0889	no	no	1505	50.4	1505	45.5
9	134973000	793	748	1252	151	793	748	1252	151	807	748	1252	151	56	26	299	151	0	0	0	151	807	748	1252	151	13500	13500	13500	151	0.1011	no	no	1505	50.4	1505	45.5
9	134974000	786	748	1252	151	786	748	1252	151	801	748	1252	151	54	26	299	151	0	0	0	151	801	748	1252	151	13500	13500	13500	151	0.1011	no	no	1505	50.4	1505	45.5
9	134975000	781	736	1114	151	781	736	1114	151	784	736	1114	151	63	26	299	151	0	0	0	151	784	736	1114	151	13500	13500	13500	151	0.0845	no	no	1505	50.4	1505	45.5
9	134976000	798	748	1252	151	800	748	1252	151	801	748	1252	151	63	26	299	151	0	0	0	151	803	748	1252	151	13500	13500	13500	151	0.1011	no	no	1505	50.4	1505	45.5
9	134977000	777	732	1068	151	797	748	1252	151	779	732	1068	151	63	26	299	151	0	0	0	151	800	748	1252	151	13500	13500	13500	151	0.0765	no	no	1505	50.4	1505	45.5
9	134978000	773	732	1068	151	817	736	1114	151	791	732	1068	151	68	26	299	151	0	0	0	151	834	748	1252	151	13500	13500	13500	151	0.0765	no	no	1505	50.4	1505	45.5
9	134979000	779	732	1068	151	821	732	1068	151	781	732	1068	151	68	24	276	151	0	0	0	151	821	732	1068	151	13500	13500	13500	151	0.0765	no	no	1505	50.4	1505	45.5
9	134980000	793	732	1068	151	831	732	1068	151	795	732	1068	151	79	40	430	151	0	0	0	151	831	732	1068	151	13500	13500	13500	151	0.0765	no	no	1022	13.8	1022	8.8
9	134981000	805	732	1068	151	846	748	1252	151	806	732	1068	151	81	40	430	151	0	0	0	151	846	748	1252	151	13500	13500	13500	151	0.0765	no	no	1022	13.8	1022	8.8
9	134982000	807	732	1068	151	838	732	1068	151	809	732	1068	151	99	40	430	151	0	0	0	151	838	732	1068	151	13500	13500	13500	151	0.0765	no	no	1022	13.8	1022	8.8
9	134983000	777	732	1068	151	842	744	1206	151	779	732	1068	151	99	40	430	151	0	0	0	151	842	744	1206	151	13500	13500	13500	151	0.0765	no	no	1707	65.2	1707	61.1
9	134984000	783	732	1068	151	884	764	1436	151	783	732	1068	151	141	76	674	151	0	0	0	151	884	764	1436	151	13500	13500	13500	151	0.0765	no	no	1707	65.2	1707	61.1
9	134985000	807	744	1206	151	878	780	1620	151	807	744	1206	151	151	76	674	151	0	0	0	151	878	780	1620	151	13500	13500	13500	151	0.0968	no	no	1707	65.2	1707	61.1
9	134986000	795	732	1068	151	840	740	1160	151	796	732	1068	151	215	76	674	151	0	0	0	151	840	740	1160	151	13500	13500	13500	151	0.0765	no	no	1707	65.2	1707	61.1
9	134987000	799	732	1068	151	836	732	1068	151	799	732	1068	151	215	76	674	151	0	0	0	151	836	732	1068	151	13500	13500	13500	151	0.0765	no	no	1707	65.2	1707	61.1
9	134988000	811	732	1068	151	839	732	1068	151	811	732	1068	151	220	76	674	151	0	0	0	151	839	732	1068	151	13500	13500	13500	151	0.0765	no	no	1707	65.2	1707	61.1
9	134989000	842	732	1068	151	870	732	1068	151	842	732	1068	151	269	76	674	151	0	0	0	151	870	732	1068	151	13500	13500	13500	151	0.0765	no	no	1221	27.1	1221	20.9
9	134990000	829	732	1068	151	857	732	1068	151	832	732	1068	151	299	76	674	151	0	0	0	151	860	732	1068	151	13500	13500	13500	151	0.0765	no	no	1221	27.1	1221	20.9
9	134991000	833	732	1068	151	862	736	1114	151	833	732	1068	151	335	84	831	151	0	0	0	151	862	736	1114	151	13500	13500	13500	151	0.0765	no	no	1221	27.1	1221	20.9
9	134992000	845	732	1068	151	926	784	1666	151	845	732	1068	151	585	194	1261	151	0	0	0	151	926	784	1666	151	13500	13500	13500	151	0.0765	no	no	1221	27.1	1221	20.9
9	134993000	846	732	1068	151	923	774	1551	151	846	732	1068	151	587	278	1093	151	0	0	0	151	923	774	1551	151	13500	13500	13500	151	0.0765	no	no	1221	27.1	1221	20.9
9	134994000	866	752	1298	151	960	784	1666	151	866	752	1298	151	596	278	1093	151	0	0	0	151	960	784	1666	151	13500	13500	13500	151	0.1043	no	no	1456	46.5	1456	41.3
9	134995000	835	732	1068	151	964	764	1436	151	835	732	1068	151	672	284	1231	151	0	0	0	151	964	764	1436	151	13500	13500	13500	151	0.0765	no	no	1456	46.5	1456	41.3
9	134996000	854	732	1068	151	1013	796	1855	151	854	732	1068	151	768	302	1630	151	0	0	0	151	1013	796	1855	151	13500	13500	13500	151	0.0765	no	no	1577	55.8	1577	51.2
9	134997000	859	732	1068	151	1074	796	1855	151	859	732	1068	151	841	394	1646	151	0	0	0	151	1074	796	1855	151	13500	13500	13500	151	0.0765	no	no	1577	55.8	1577	51.2
9	134998000	854	732	1068	151	1410	817	2667	151	854	732	1068	151	1229	403	2093	151	0	0	0	151	1410	817	2667	151	13500	13500	13500	151	0.0765	no	no	1577	55.8	1577	51.2
9	134999000	860	732	1068	151	2430	1150	3498	151	860	732	1068	151	2330	1057	3365	151	0	0	0	151	2430	1150	3498	151	13500	13500	13500	151	0.0765	no	no	2222	83.7	2222	82.1
9	135000000	864	732	1068	151	2777	1334	3578	151	864	732	1068	151	2677	1241	3446	151	0	0	0	151	2777	1334	3578	151	13500	13500	13500	151	0.0765	no	no	800	2.6	800	1.4
9	135001000	877	732	1068	151	2628	1334	3578	151	880	732	1068	151	2528	1241	3446	151	0	0	0	151	2628	1334	3578	151	13500	13500	13500	151	0.0765	no	no	800	2.6	800	1.4
9	135002000	918	764	1436	151	2039	829	3357	151	927	768	1482	151	1886	672	3185	151	0	0	0	151	2039	829	3357	151	13500	13500	13500	151	0.1058	no	no	800	2.6	800	1.4
9	135003000	1061	813	2437	151	1627	829	3357	151	1075	813	2437	151	1335	498	2943	151	0	0	0	151	1632	829	3357	151	13500	13500	13500	151	0.0115	no	no	848	4.1	848	2.3
9	135004000	1311	813	2437	151	1457	813	2437	151	1355	813	2437	151	892	477	1674	151	0	0	0	151	1501	996	2518	151	13500	13500	13500	151	0.0115	no	no	1685	63.2	1685	59.1
9	135005000	1881	950	2498	151	1921	996	2518	151	1926	1000	2748	151	893	482	2003	151	0	0	0	151	1966	1000	2748	151	13500	13500	13500	151	0.0000	no	no	1685	63.2	1685	59.1
9	135006000	2838	1013	3437	151	2838	1013	3437	151	2838	1013	3437	151	706	464	1091	151	0	0	0	151	2838	1013	3437	151	13500	13500	13500	151	0.0000	no	no	1685	63.2	1685	59.1
9	135007000	2885	1564	3678	151	2885	1564	3678	151	2885	1564	3678	151	686	464	1091	151	0	0	0	151	2885	1564	3678	151	13500	13500	13500	151	0.0000	no	no	1925	75.0	1925	72.2
9	135008000	2874	1564	3678	151	2874	1564	3678	151	2874	1564	3678	151	670	461	953	151	0	0	0	151	2874	1564	3678	151	13500	13500	13500	151	0.0000	no	no	1925	75.0	1925	72.2
9	135009000	3000	1772	3759	151	3000	1772	3759	151	3000	1772	3759	151	649	415	891	151	0	0	0	151	3000	1772	3759	151	13500	13500	13500	151	0.0000	no	no	1925	75.0	1925	72.2
9	135010000	2866	1772	3759	151	2866	1772	3759	151	2866	1772	3759	151	654	415	891	151	0	0	0	151	2866	1772	3759	151	13500	13500	13500	151	0.0000	no	no	2185	82.9	2185	81.2
9	135011000	2468	1564	3678	151	2468	1564	3678	151	2468	1564	3678	151	647	415	891	151	0	0	0	151	2468	1564	3678	151	13500	13500	13500	151	0.0000	no	no	2185	82.9	2185	81.2
9	135012000	2384	1564	3678	151	2384	1564	3678	151	2384	1564	3678	151	647	415	891	151	0	0	0	151	2384	1564	3678	151	13500	13500	13500	151	0.0000	no	no	1603	57.7	1603	53.1
9	135013000	2440	1564	3678	151	2440	1564	3678	151	2440	1564	3678	151	648	426	895	151	0	0	0	151	2440	1564	3678	151	13500	13500	13500	151	0.0000	no	no	1434	44.8	1434	39.4
9	135014000	2591	1564	3678	151	2591	1564	3678	151	2591	1564	3678	151	646	426	895	151	0	0	0	151	2591	1564	3678	151	13500	13500	13500	151	0.0000	no	no	1434	44.8	1434	39.4
9	135015000	2519	1564	3678	151	2519	1564	3678	151	2519	1564	3678	151	646	415	891	151	0	0	0	151	2519	1564	3678	151	13500	13500	13500	151	0.0000	no	no	1434	44.8	1434	39.4
9	135016000	2156	1518	3658	151	2156	1518	3658	151	2208	1564	3678	151	640	415	891	151	0	0	0	151	2208	1564	3678	151	13500	13500	13500	151	0.0000	no	no	1681	63.0	1681	58.9
9	135017000	2019	1548	2759	151	2019	1548	2759	151	2035	1548	2759	151	651	421	894	151	0	0	0	151	2035	1548	2759	151	13500	13500	13500	151	0.0000	no	no	1681	63.0	1681	58.9
9	135018000	2100	1564	3678	151	2100	1564	3678	151	2113	1564	3678	151	1304	482	2003	151	0	0	0	151	2113	1564	3678	151	13500	13500	13500	151	0.0000	no	no	1460	46.9	1460	41.7
9	135019000	1912	1364	2678	151	1915	1364	2678	151	1915	1364	2678	151	1729	664	2265	151	0	0	0	151	1915	1364	2678	151	13500	13500	13500	151	0.0000	no	no	1400	41.8	1400	36.3
9	135020000	1852	1364	2678	151	1859	1364	2678	151	1856	1364	2678	151	1506	540	2104	151	1	0	0	151	1861	1364	2678	151	13500	13500	13500	151	0.0000	no	no	1400	41.8	1400	36.3
9	135021000	1715	1348	1928	151	1729	1348	1928	151	1719	1348	1928	151	1102	443	1662	151	1	0	0	151	1731	1348	1928	151	13500	13500	13500	151	0.0000	no	no	1400	41.8	1400	36.3
9	135022000	1733	1364	2678	151	1740	1364	2678	151	1733	1364	2678	151	798	420	1654	151	1	0	0	151	1740	1364	2678	151	13500	13500	13500	151	0.0000	no	no	1006	12.7	1653	57.1
9	135023000	1677	1168	1973	151	1693	1168	1973	151	1677	1168	1973	151	1031	420	1654	151	1	0	0	151	1693	1168	1973	151	13500	13500	13500	151	0.0000	no	no	1006	12.7	1653	57.1
9	135024000	1625	1164	1904	151	1638	1164	1904	151	1662	1180	2598	151	1092	535	1694	151	1	0	0	151	1675	1180	2598	151	13500	13500	13500	151	0.0000	no	no	1738	66.9	1738	62.9
9	135025000	1608	1168	1973	151	1609	1168	1973	151	1608	1168	1973	151	1289	654	1739	151	1	0	0	151	1609	1168	1973	151	13500	13500	13500	151	0.0000	no	no	1941	75.5	1941	72.8
9	135026000	1889	1196	3518	151	1889	1196	3518	151	1889	1196	3518	151	1309	883	1775	151	1	0	0	151	1889	1196	3518	151	13500	13500	13500	151	0.0000	no	no	1941	75.5	1941	72.8
9	135027000	1445	1118	1898	151	1459	1118	1898	151	1458	1118	1898	151	1311	883	1775	151	1	0	0	151	1459	1118	1898	151	13500	13500	13500	151	0.0000	no	no	1485	48.8	1485	43.7
9	135028000	1440	980	1879	151	1481	1164	1904	151	1460	980	1879	151	1277	883	1775	151	1	0	0	151	1481	1164	1904	151	13500	13500	13500	151	0.0115	no	no	1275	31.4	1275	25.3
9	135029000	1373	980	1879	151	1546	1164	1904	151	1407	980	1879	151	1361	1067	1800	151	1	0	0	151	1550	1164	1904	151	13500	13500	13500	151	0.0115	no	no	1614	58.4	1614	54.0
9	135030000	1377	980	1879	151	1750	1180	2598	151	1393	980	1879	151	1591	1087	2466	151	1	0	0	151	1754	1180	2598	151	13500	13500	13500	151	0.0115	no	no	842	4.0	842	2.2
9	135031000	1383	980	1879	151	1903	1196	3518	151	1393	980	1879	151	1757	1103	3386	151	1	0	0	151	1909	1196	3518	151	13500	13500	13500	151	0.0115	no	no	1012	13.1	1012	8.3
9	135032000	1336	980	1879	151	1895	1196	3518	151	1369	980	1879	151	1755	1103	3386	151	1	0	0	151	1907	1196	3518	151	13500	13500	13500	151	0.0115	no	no	1012	13.1	1012	8.3
9	135033000	1330	980	1879	151	1799	1196	3518	151	1337	980	1879	151	1650	1103	3386	151	1	0	0	151	1799	1196	3518	151	13500	13500	13500	151	0.0115	no	no	945	8.8	2609	89.3
9	135034000	1211	980	1879	151	1657	1180	2598	151	1211	980	1879	151	1551	1087	2466	151	1	0	0	151	1657	1180	2598	151	13500	13500	13500	151	0.0115	no	no	1454	46.4	1454	41.1
9	135035000	1170	980	1879	151	1556	1180	2598	151	1170	980	1879	151	1440	1041	2446	151	2	0	0	151	1556	1180	2598	151	13500	13500	13500	151	0.0115	no	no	1157	22.6	1157	16.5
9	135036000	1111	952	1498	151	1502	980	1879	151	1111	952	1498	151	1382	883	1775	151	2	0	0	151	1502	980	1879	151	13500	13500	13500	151	0.0889	no	no	1003	12.5	1003	7.8
9	135037000	1111	952	1498	151	1505	1118	1898	151	1111	952	1498	151	1385	883	1775	151	2	0	0	151	1505	1118	1898	151	13500	13500	13500	151	0.0889	no	no	1003	12.5	1003	7.8
9	135038000	1134	964	1636	151	1489	996	2518	151	1136	964	1636	151	1348	891	1909	151	2	0	0	151	1489	996	2518	151	13500	13500	13500	151	0.0636	no	no	1003	12.5	1003	7.8
9	135039000	1160	964	1636	151	1440	984	1948	151	1162	964	1636	151	1297	891	1909	151	2	0	0	151	1440	984	1948	151	13500	13500	13500	151	0.0636	no	no	1003	12.5	1003	7.8
9	135040000	1185	980	1879	151	1366	980	1879	151	1185	980	1879	151	1187	883	1775	151	2	0	0	151	1366	980	1879	151	13500	13500	13500	151	0.0115	no	no	1003	12.5	1003	7.8
9	135041000	1155	964	1636	151	1367	980	1879	151	1155	964	1636	151	1207	883	1775	151	5	8	92	151	1367	980	1879	151	13500	13500	13500	151	0.0636	no	no	1003	12.5	1003	7.8
9	135042000	1194	968	1682	151	1281	980	1879	151	1194	968	1682	151	1072	644	1512	151	5	8	92	151	1281	980	1879	151	13500	13500	13500	151	0.0527	no	no	1003	12.5	1003	7.8
9	135043000	1231	980	1879	151	1284	980	1879	151	1231	980	1879	151	1036	636	1328	151	5	8	92	151	1284	980	1879	151	13500	13500	13500	151	0.0115	no	no	1003	12.5	1003	7.8
9	135044000	1251	980	1879	151	1299	980	1879	151	1252	980	1879	151	1030	638	1374	151	5	8	92	151	1301	980	1879	151	13500	13500	13500	151	0.0115	no	no	763	1.8	763	0.9
9	135045000	1307	980	1879	151	1359	980	1879	151	1307	980	1879	151	1048	654	1739	151	5	8	92	151	1359	980	1879	151	13500	13500	13500	151	0.0115	no	no	2178	82.8	2178	81.1
9	135046000	1410	980	1879	151	1446	1164	1904	151	1410	980	1879	151	1028	654	1739	151	5	8	92	151	1446	1164	1904	151	13500	13500	13500	151	0.0115	no	no	2178	82.8	2178	81.1
9	135047000	1466	980	1879	151	1477	980	1879	151	1472	980	1879	151	714	378	1293	151	5	8	92	151	1483	980	1879	151	13500	13500	13500	151	0.0115	no	no	1896	73.9	1896	71.0
9	135048000	1644	1164	1904	151	1654	1164	1904	151	1650	1164	1904	151	699	423	1259	151	5	8	92	151	1660	1164	1904	151	13500	13500	13500	151	0.0000	no	no	1896	73.9	1896	71.0
9	135049000	1827	1180	2598	151	1832	1180	2598	151	1829	1180	2598	151	751	394	1646	151	5	8	92	151	1834	1180	2598	151	13500	13500	13500	151	0.0000	no	no	1833	71.5	1833	68.4
9	135050000	1939	1364	2678	151	1939	1364	2678	151	1941	1364	2678	151	1173	394	1646	151	5	8	92	151	1941	1364	2678	151	13500	13500	13500	151	0.0000	no	no	1833	71.5	1833	68.4
9	135051000	2013	1364	2678	151	2015	1364	2678	151	2015	1364	2678	151	1505	664	2265	151	5	8	92	151	2017	1364	2678	151	13500	13500	13500	151	0.0000	no	no	1833	71.5	1833	68.4
9	135052000	2013	1368	2908	151	2013	1368	2908	151	2015	1368	2908	151	1365	883	1775	151	6	8	92	151	2015	1368	2908	151	13500	13500	13500	151	0.0000	no	no	1833	71.5	1833	68.4
9	135053000	2043	1380	3598	151	2043	1380	3598	151	2043	1380	3598	151	1348	883	1775	151	6	8	92	151	2043	1380	3598	151	13500	13500	13500	151	0.0000	no	no	1833	71.5	1833	68.4
9	135054000	2036	1380	3598	151	2036	1380	3598	151	2036	1380	3598	151	1344	883	1775	151	9	8	92	151	2036	1380	3598	151	13500	13500	13500	151	0.0000	no	no	1833	71.5	1833	68.4
9	135055000	1987	1368	2908	151	1987	1368	2908	151	1989	1368	2908	151	1409	883	1775	151	9	8	92	151	1989	1368	2908	151	13500	13500	13500	151	0.0000	no	no	1548	53.7	1548	48.9
9	135056000	1849	1180	2598	151	1878	1318	2658	151	1893	1180	2598	151	1548	837	1769	151	9	8	92	151	1920	1318	2658	151	13500	13500	13500	151	0.0000	no	no	956	10.0	956	5.8
9	135057000	1609	950	2498	151	1915	1180	2598	151	1675	996	2518	151	1580	654	1739	151	10	8	92	151	1940	1318	2658	151	13500	13500	13500	151	0.0000	no	no	956	10.0	956	5.8
9	135058000	1752	996	2518	151	1938	1318	2658	151	1775	996	2518	151	1603	657	1873	151	10	8	92	151	1962	1318	2658	151	13500	13500	13500	151	0.0000	no	no	1516	51.3	1516	46.3
9	135059000	1822	1180	2598	151	1921	1364	2678	151	1828	1180	2598	151	1633	1075	1933	151	10	8	92	151	1925	1364	2678	151	13500	13500	13500	151	0.0000	no	no	1441	45.4	1441	40.0
9	135060000	1836	1180	2598	151	1899	1364	2678	151	1841	1180	2598	151	1625	1075	1933	151	10	8	92	151	1904	1364	2678	151	13500	13500	13500	151	0.0000	no	no	1441	45.4	1441	40.0
9	135061000	1872	1364	2678	151	1872	1364	2678	151	1872	1364	2678	151	1593	1067	1800	151	10	8	92	151	1872	1364	2678	151	13500	13500	13500	151	0.0000	no	no	1745	67.3	1745	63.3
9	135062000	1903	1364	2678	151	1903	1364	2678	151	1903	1364	2678	151	1602	1087	2466	151	10	8	92	151	1903	1364	2678	151	13500	13500	13500	151	0.0000	no	no	1488	49.1	1488	44.0
9	135063000	1978	1364	2678	151	1978	1364	2678	151	1978	1364	2678	151	1601	1067	1800	151	10	8	92	151	1978	1364	2678	151	13500	13500	13500	151	0.0000	no	no	1488	49.1	1488	44.0
9	135064000	2913	1772	3759	151	2915	1772	3759	151	2952	1772	3759	151	2121	1103	3386	151	10	8	92	151	2954	1772	3759	151	13500	13500	13500	151	0.0000	no	no	1684	63.2	1684	59.1
9	135065000	2383	1380	3598	151	3003	1772	3759	151	2383	1380	3598	151	2348	1241	3446	151	10	8	92	151	3003	1772	3759	151	13500	13500	13500	151	0.0000	no	no	973	10.9	973	6.5
9	135066000	1700	984	1948	151	2651	1772	3759	151	1700	984	1948	151	2524	1471	3546	151	10	8	92	151	2651	1772	3759	151	13500	13500	13500	151	0.0000	no	no	973	10.9	973	6.5
9	135067000	1744	1013	3437	151	2263	1518	3658	151	1744	1013	3437	151	1618	228	2622	151	10	8	92	151	2263	1518	3658	151	13500	13500	13500	151	0.0000	no	no	973	10.9	973	6.5
9	135068000	1346	980	1879	151	1868	1364	2678	151	1356	980	1879	151	1026	214	1704	151	10	8	92	151	1868	1364	2678	151	13500	13500	13500	151	0.0115	no	no	973	10.9	973	6.5
9	135069000	1269	980	1879	151	1804	1164	1904	151	1291	980	1879	151	355	210	1614	151	13	8	92	151	1804	1164	1904	151	13500	13500	13500	151	0.0115	no	no	1405	42.2	1405	36.7
9	135070000	1170	980	1879	151	1826	1318	2658	151	1210	980	1879	151	228	210	1614	151	13	8	92	151	1826	1318	2658	151	13500	13500	13500	151	0.0115	no	no	1405	42.2	1405	36.7
9	135071000	1157	980	1879	151	1900	1364	2678	151	1190	980	1879	151	125	116	284	151	13	8	92	151	1900	1364	2678	151	13500	13500	13500	151	0.0115	no	no	1405	42.2	1405	36.7
9	135072000	1228	980	1879	151	2026	1380	3598	151	1264	980	1879	151	117	108	192	151	13	8	92	151	2026	1380	3598	151	13500	13500	13500	151	0.0115	no	no	1405	42.2	1405	36.7
9	135073000	1221	980	1879	151	1955	1318	2658	151	1327	980	1879	151	117	108	192	151	13	8	92	151	1960	1364	2678	151	13500	13500	13500	151	0.0115	no	no	1819	70.9	1819	67.2
9	135074000	1163	980	1879	151	1953	1318	2658	151	1298	984	1948	151	117	108	192	151	13	8	92	151	1958	1364	2678	151	13500	13500	13500	151	0.0000	no	no	1082	17.2	1082	11.8
9	135075000	1098	980	1879	151	1952	1364	2678	151	1242	980	1879	151	117	108	192	151	13	8	92	151	1964	1364	2678	151	13500	13500	13500	151	0.0115	no	no	935	8.2	935	4.9
9	135076000	1091	964	1636	151	2066	1380	3598	151	1263	980	1879	151	117	108	192	151	13	8	92	151	2072	1380	3598	151	13500	13500	13500	151	0.0115	no	no	935	8.2	935	4.9
9	135077000	1095	964	1636	151	2282	1380	3598	151	1366	980	1879	151	117	108	192	151	13	8	92	151	2285	1380	3598	151	13500	13500	13500	151	0.0115	no	no	935	8.2	935	4.9
9	135078000	1061	932	1268	151	2191	1368	2908	151	1670	996	2518	151	118	110	215	151	13	8	92	151	2261	1380	3598	151	13500	13500	13500	151	0.0000	no	no	2201	83.2	2201	81.6
9	135079000	1346	996	2518	151	2215	1368	2908	151	1924	1000	2748	151	120	116	284	151	13	8	92	151	2263	1368	2908	151	13500	13500	13500	151	0.0000	no	no	2201	83.2	2201	81.6
9	135080000	2383	1196	3518	151	2584	1703	3739	151	2470	1380	3598	151	120	116	284	151	13	8	92	151	2599	1772	3759	151	13500	13500	13500	151	0.0000	no	no	920	7.6	920	4.4
9	135081000	3055	1772	3759	151	3152	2161	3839	151	3055	1772	3759	151	120	116	284	151	13	8	92	151	3152	2161	3839	151	13500	13500	13500	151	0.0000	no	no	920	7.6	920	4.4
9	135082000	2532	1013	3437	151	3400	2161	3839	151	2797	1196	3518	151	112	108	192	151	13	8	92	151	3437	2161	3839	151	13500	13500	13500	151	0.0000	no	no	3776	96.4	3776	96.3
9	135083000	2040	1013	3437	151	3372	2161	3839	151	2469	1196	3518	151	112	108	192	151	13	8	92	151	3419	2161	3839	151	13500	13500	13500	151	0.0000	no	no	2458	88.3	2458	86.9
9	135084000	1723	1013	3437	151	3495	2161	3839	151	3350	1772	3759	151	103	100	100	151	13	8	92	151	3495	2161	3839	151	13500	13500	13500	151	0.0000	no	no	867	4.9	867	2.9
9	135085000	2042	1196	3518	151	2556	1518	3658	151	2648	1772	3759	151	103	100	100	151	13	8	92	151	2666	1772	3759	151	13500	13500	13500	151	0.0000	no	no	1172	23.5	1172	17.4
9	135086000	2138	1196	3518	151	2203	1196	3518	151	2293	1703	3739	151	103	100	100	151	14	8	92	151	2293	1703	3739	151	13500	13500	13500	151	0.0000	no	no	1334	36.2	1334	30.3
9	135087000	2134	1564	3678	151	2138	1564	3678	151	2191	1772	3759	151	103	100	100	151	14	8	92	151	2191	1772	3759	151	13500	13500	13500	151	0.0000	no	no	1334	36.2	1334	30.3
9	135088000	2025	1548	2759	151	2032	1548	2759	151	2076	1748	2839	151	103	100	100	151	14	8	92	151	2076	1748	2839	151	13500	13500	13500	151	0.0000	no	no	1334	36.2	1334	30.3
9	135089000	1784	996	2518	151	1819	996	2518	151	1993	1502	2739	151	103	100	100	151	15	8	92	151	2000	1502	2739	151	13500	13500	13500	151	0.0000	no	no	1334	36.2	1334	30.3
9	135090000	1697	996	2518	151	1753	996	2518	151	1892	1364	2678	151	101	100	100	151	17	8	92	151	1899	1364	2678	151	13500	13500	13500	151	0.0000	no	no	1334	36.2	1334	30.3
9	135091000	2013	1013	3437	151	2079	1334	3578	151	2087	1380	3598	151	102	100	100	151	17	8	92	151	2101	1380	3598	151	13500	13500	13500	151	0.0000	no	no	1334	36.2	1334	30.3
9	135092000	2116	1380	3598	151	2129	1380	3598	151	2116	1380	3598	151	102	100	100	151	17	8	92	151	2129	1380	3598	151	13500	13500	13500	151	0.0000	no	no	1179	24.0	1179	17.8
9	135093000	2091	1380	3598	151	2095	1380	3598	151	2095	1380	3598	151	115	116	284	151	17	8	92	151	2095	1380	3598	151	13500	13500	13500	151	0.0000	no	no	2194	83.1	2194	81.5
9	135094000	2064	1380	3598	151	2105	1380	3598	151	2105	1380	3598	151	115	116	284	151	17	8	92	151	2105	1380	3598	151	13500	13500	13500	151	0.0000	no	no	2194	83.1	2194	81.5
9	135095000	1815	829	3357	151	2011	1196	3518	151	2011	1196	3518	151	115	116	284	151	17	8	92	151	2011	1196	3518	151	13500	13500	13500	151	0.0000	no	no	2194	83.1	2194	81.5
9	135096000	1603	800	1924	151	1689	813	2437	151	1689	813	2437	151	115	116	284	151	17	8	92	151	1693	813	2437	151	13500	13500	13500	151	0.0115	no	no	2194	83.1	2194	81.5
9	135097000	1591	813	2437	151	1618	813	2437	151	1618	813	2437	151	119	116	284	151	17	8	92	151	1622	813	2437	151	13500	13500	13500	151	0.0115	no	no	2194	83.1	2194	81.5
9	135098000	1366	656	1831	151	1391	796	1855	151	1391	796	1855	151	151	140	480	151	17	8	92	151	1395	796	1855	151	13500	13500	13500	151	0.0636	no	no	656	0.4	1770	64.6
9	135099000	1770	829	3357	151	1774	829	3357	151	1776	829	3357	151	195	170	709	151	21	8	92	151	1776	829	3357	151	13500	13500	13500	151	0.0000	no	no	1587	56.5	1587	51.9
9	135100000	1901	996	2518	151	1901	996	2518	151	1903	996	2518	151	270	176	847	151	25	8	92	151	1903	996	2518	151	13500	13500	13500	151	0.0000	no	no	1110	18.9	2066	77.4
9	135101000	1772	813	2437	151	1784	996	2518	151	1777	813	2437	151	424	200	1399	151	25	8	92	151	1784	996	2518	151	13500	13500	13500	151	0.0115	no	no	1110	18.9	2066	77.4
9	135102000	1813	813	2437	151	1831	1364	2678	151	1813	813	2437	151	672	302	1630	151	25	8	92	151	1831	1364	2678	151	13500	13500	13500	151	0.0115	no	no	1110	18.9	2066	77.4
9	135103000	1819	1364	2678	151	1821	1364	2678	151	1826	1364	2678	151	742	302	1630	151	25	8	92	151	1826	1364	2678	151	13500	13500	13500	151	0.0000	no	no	1096	18.1	1096	12.7
9	135104000	1710	996	2518	151	1724	996	2518	151	1746	996	2518	151	841	302	1630	151	30	12	138	151	1749	996	2518	151	13500	13500	13500	151	0.0000	no	no	1096	18.1	1096	12.7
9	135105000	1707	980	1879	151	1764	1302	1922	151	1785	1352	1997	151	1519	535	1694	151	30	12	138	151	1795	1352	1997	151	13500	13500	13500	151	0.0000	no	no	1096	18.1	1096	12.7
9	135106000	1817	1364	2678	151	1817	1364	2678	151	1826	1364	2678	151	1457	306	1728	151	30	12	138	151	1826	1364	2678	151	13500	13500	13500	151	0.0000	no	no	931	8.0	931	4.8
9	135107000	1809	1364	2678	151	1809	1364	2678	151	1819	1364	2678	151	957	210	1614	151	30	12	138	151	1819	1364	2678	151	13500	13500	13500	151	0.0000	no	no	3375	95.1	3375	94.9
9	135108000	1783	1168	1973	151	1783	1168	1973	151	1783	1168	1973	151	452	210	1614	151	30	12	138	151	1783	1168	1973	151	13500	13500	13500	151	0.0000	no	no	1695	63.8	1695	59.7
9	135109000	1775	1164	1904	151	1775	1164	1904	151	1775	1164	1904	151	266	138	469	151	33	18	207	151	1775	1164	1904	151	13500	13500	13500	151	0.0000	no	no	1883	73.5	1883	70.5
9	135110000	1812	1352	1997	151	1812	1352	1997	151	1812	1352	1997	151	291	156	572	151	38	18	207	151	1812	1352	1997	151	13500	13500	13500	151	0.0000	no	no	1323	35.3	1323	29.4
9	135111000	1786	1180	2598	151	1786	1180	2598	151	1786	1180	2598	151	264	138	469	151	39	18	207	151	1786	1180	2598	151	13500	13500	13500	151	0.0000	no	no	1785	69.2	1785	65.4
9	135112000	1770	1364	2678	151	1782	1364	2678	151	1782	1364	2678	151	249	132	434	151	47	18	207	151	1782	1364	2678	151	13500	13500	13500	151	0.0000	no	no	1428	44.3	1428	38.9
9	135113000	1713	1318	2658	151	1736	1318	2658	151	1736	1318	2658	151	235	132	434	151	193	118	1598	151	1736	1318	2658	151	13500	13500	13500	151	0.0000	no	no	1428	44.3	1428	38.9
9	135114000	1679	1134	2578	151	1679	1134	2578	151	1679	1134	2578	151	239	132	434	151	77	24	276	151	1679	1134	2578	151	13500	13500	13500	151	0.0000	no	no	1106	18.7	1106	13.3
9	135115000	1611	996	2518	151	1611	996	2518	151	1611	996	2518	151	239	132	434	151	78	24	276	151	1611	996	2518	151	13500	13500	13500	151	0.0000	no	no	1106	18.7	1106	13.3
9	135116000	1587	1118	1898	151	1587	1118	1898	151	1587	1118	1898	151	237	132	434	151	71	24	276	151	1587	1118	1898	151	13500	13500	13500	151	0.0000	no	no	1106	18.7	1106	13.3
9	135117000	1772	1184	2828	151	1772	1184	2828	151	1772	1184	2828	151	227	132	434	151	80	24	276	151	1772	1184	2828	151	13500	13500	13500	151	0.0000	no	no	1106	18.7	1106	13.3
9	135118000	2041	1196	3518	151	2041	1196	3518	151	2041	1196	3518	151	227	132	434	151	83	24	276	151	2041	1196	3518	151	13500	13500	13500	151	0.0000	no	no	1106	18.7	1106	13.3
9	135119000	2351	1564	3678	151	2351	1564	3678	151	2351	1564	3678	151	215	132	434	151	86	24	276	151	2351	1564	3678	151	13500	13500	13500	151	0.0000	no	no	1786	69.2	1786	65.4
9	135120000	2113	1380	3598	151	2113	1380	3598	151	2113	1380	3598	151	209	132	434	151	110	24	276	151	2113	1380	3598	151	13500	13500	13500	151	0.0000	no	no	1371	39.4	1371	33.7
9	135121000	2079	1548	2759	151	2079	1548	2759	151	2079	1548	2759	151	208	132	434	151	113	24	276	151	2079	1548	2759	151	13500	13500	13500	151	0.0000	no	no	2378	87.2	2378	85.7
9	135122000	2125	1548	2759	151	2125	1548	2759	151	2125	1548	2759	151	218	126	400	151	114	24	276	151	2125	1548	2759	151	13500	13500	13500	151	0.0000	no	no	1833	71.5	1833	68.4
9	135123000	2160	1564	3678	151	2160	1564	3678	151	2160	1564	3678	151	218	126	400	151	128	32	368	151	2160	1564	3678	151	13500	13500	13500	151	0.0000	no	no	1557	54.4	1557	49.6
9	135124000	2052	1502	2739	151	2052	1502	2739	151	2052	1502	2739	151	218	126	400	151	129	32	368	151	2052	1502	2739	151	13500	13500	13500	151	0.0000	no	no	1557	54.4	1557	49.6
9	135125000	1889	1502	2739	151	1889	1502	2739	151	1889	1502	2739	151	585	210	1614	151	131	32	368	151	1889	1502	2739	151	13500	13500	13500	151	0.0000	no	no	1557	54.4	1557	49.6
9	135126000	1865	1364	2678	151	1865	1364	2678	151	1865	1364	2678	151	1695	1271	2546	151	163	34	390	151	1865	1364	2678	151	13500	13500	13500	151	0.0000	no	no	2157	82.3	2157	80.6
9	135127000	1828	1536	2069	151	1828	1536	2069	151	1828	1536	2069	151	1593	654	1739	151	171	34	390	151	1828	1536	2069	151	13500	13500	13500	151	0.0000	no	no	1557	54.3	1557	49.6
9	135128000	1878	1548	2759	151	1878	1548	2759	151	1878	1548	2759	151	1607	664	2265	151	188	32	368	151	1878	1548	2759	151	13500	13500	13500	151	0.0000	no	no	1588	56.6	1588	52.0
9	135129000	1901	1548	2759	151	1901	1548	2759	151	1901	1548	2759	151	1262	664	2265	151	194	32	368	151	1901	1548	2759	151	13500	13500	13500	151	0.0000	no	no	1588	56.6	1588	52.0
9	135130000	1931	1364	2678	151	1931	1364	2678	151	1931	1364	2678	151	902	220	1911	151	188	32	368	151	1931	1364	2678	151	13500	13500	13500	151	0.0000	no	no	1588	56.6	1588	52.0
9	135131000	1957	1318	2658	151	1957	1318	2658	151	1957	1318	2658	151	569	118	1598	151	205	42	441	151	1957	1318	2658	151	13500	13500	13500	151	0.0000	no	no	1406	42.3	1406	36.8
9	135132000	2099	1364	2678	151	2102	1364	2678	151	2099	1364	2678	151	385	88	923	151	227	68	591	151	2102	1364	2678	151	13500	13500	13500	151	0.0000	no	no	1406	42.3	1406	36.8
9	135133000	2001	1134	2578	151	2017	1134	2578	151	2015	1180	2598	151	438	118	1598	151	289	145	680	151	2030	1318	2658	151	13500	13500	13500	151	0.0000	no	no	1406	42.3	1406	36.8
9	135134000	2142	1196	3518	151	2158	1334	3578	151	2142	1196	3518	151	335	112	1452	151	313	145	680	151	2158	1334	3578	151	13500	13500	13500	151	0.0000	no	no	1778	68.8	1778	65.0
9	135135000	2179	1564	3678	151	2179	1564	3678	151	2179	1564	3678	151	205	72	628	151	316	145	680	151	2179	1564	3678	151	13500	13500	13500	151	0.0000	no	no	1778	68.8	1778	65.0
9	135136000	2368	1564	3678	151	2368	1564	3678	151	2368	1564	3678	151	114	64	568	151	301	156	572	151	2368	1564	3678	151	13500	13500	13500	151	0.0000	no	no	1778	68.8	1778	65.0
9	135137000	2025	1196	3518	151	2025	1196	3518	151	2025	1196	3518	151	93	19	219	151	297	156	572	151	2025	1196	3518	151	13500	13500	13500	151	0.0000	no	no	1778	68.8	1778	65.0
9	135138000	1608	996	2518	151	1608	996	2518	151	1608	996	2518	151	77	8	92	151	310	248	576	151	1608	996	2518	151	13500	13500	13500	151	0.0000	no	no	1778	68.8	1778	65.0
9	135139000	1534	980	1879	151	1534	980	1879	151	1534	980	1879	151	76	8	92	151	307	248	576	151	1534	980	1879	151	13500	13500	13500	151	0.0115	no	no	1760	68.0	1760	64.1
9	135140000	1478	980	1879	151	1478	980	1879	151	1479	980	1879	151	76	8	92	151	302	232	484	151	1479	980	1879	151	13500	13500	13500	151	0.0115	no	no	1760	68.0	1760	64.1
9	135141000	1477	980	1879	151	1477	980	1879	151	1479	980	1879	151	76	8	92	151	308	232	484	151	1479	980	1879	151	13500	13500	13500	151	0.0115	no	no	1760	68.0	1760	64.1
9	135142000	1510	980	1879	151	1510	980	1879	151	1510	980	1879	151	76	8	92	151	300	232	484	151	1510	980	1879	151	13500	13500	13500	151	0.0115	no	no	1760	68.0	1760	64.1
9	135143000	1584	996	2518	151	1584	996	2518	151	1584	996	2518	151	76	8	92	151	300	232	484	151	1584	996	2518	151	13500	13500	13500	151	0.0000	no	no	1235	28.1	1235	21.9
9	135144000	1789	1134	2578	151	1789	1134	2578	151	1789	1134	2578	151	76	8	92	151	300	232	484	151	1789	1134	2578	151	13500	13500	13500	151	0.0000	no	no	1235	28.1	1235	21.9
9	135145000	1899	1180	2598	151	1899	1180	2598	151	1899	1180	2598	151	76	8	92	151	309	248	576	151	1899	1180	2598	151	13500	13500	13500	151	0.0000	no	no	1235	28.1	1235	21.9
9	135146000	2003	1318	2658	151	2003	1318	2658	151	2003	1318	2658	151	66	8	92	151	310	248	576	151	2003	1318	2658	151	13500	13500	13500	151	0.0000	no	no	1235	28.1	1235	21.9
9	135147000	2433	1564	3678	151	2433	1564	3678	151	2433	1564	3678	151	66	8	92	151	308	236	507	151	2433	1564	3678	151	13500	13500	13500	151	0.0000	no	no	1235	28.1	1235	21.9
9	135148000	2476	1703	3739	151	2476	1703	3739	151	2476	1703	3739	151	66	8	92	151	309	236	507	151	2476	1703	3739	151	13500	13500	13500	151	0.0000	no	no	1235	28.1	1235	21.9
9	135149000	2531	1772	3759	151	2531	1772	3759	151	2531	1772	3759	151	66	8	92	151	305	236	507	151	2531	1772	3759	151	13500	13500	13500	151	0.0000	no	no	1235	28.1	1235	21.9
9	135150000	2470	1772	3759	151	2470	1772	3759	151	2470	1772	3759	151	72	10	115	151	303	236	507	151	2470	1772	3759	151	13500	13500	13500	151	0.0000	no	no	2078	79.6	2078	77.7
9	135151000	2425	1772	3759	151	2425	1772	3759	151	2425	1772	3759	151	72	10	115	151	302	236	507	151	2425	1772	3759	151	13500	13500	13500	151	0.0000	no	no	2078	79.6	2078	77.7
9	135152000	2078	1364	2678	151	2078	1364	2678	151	2078	1364	2678	151	72	10	115	151	303	236	507	151	2078	1364	2678	151	13500	13500	13500	151	0.0000	no	no	2078	79.6	2078	77.7
9	135153000	1972	1364	2678	151	1972	1364	2678	151	1972	1364	2678	151	72	10	115	151	300	232	484	151	1972	1364	2678	151	13500	13500	13500	151	0.0000	no	no	1321	35.1	1321	29.2
9	135154000	1864	1180	2598	151	1864	1180	2598	151	1864	1180	2598	151	69	10	115	151	299	232	484	151	1864	1180	2598	151	13500	13500	13500	151	0.0000	no	no	1321	35.1	1321	29.2
9	135155000	1707	1168	1973	151	1707	1168	1973	151	1707	1168	1973	151	69	10	115	151	295	226	449	151	1707	1168	1973	151	13500	13500	13500	151	0.0000	no	no	1321	35.1	1321	29.2
9	135156000	1686	1168	1973	151	1686	1168	1973	151	1686	1168	1973	151	69	10	115	151	291	134	445	151	1686	1168	1973	151	13500	13500	13500	151	0.0000	no	no	1321	35.1	1321	29.2
9	135157000	1750	1196	3518	151	1750	1196	3518	151	1750	1196	3518	151	69	10	115	151	288	134	445	151	1750	1196	3518	151	13500	13500	13500	151	0.0000	no	no	4663	98.9	4663	98.9
9	135158000	1838	1196	3518	151	1838	1196	3518	151	1838	1196	3518	151	69	10	115	151	287	134	445	151	1838	1196	3518	151	13500	13500	13500	151	0.0000	no	no	4663	98.9	4663	98.9
9	135159000	1516	996	2518	151	1516	996	2518	151	1516	996	2518	151	69	10	115	151	282	134	445	151	1516	996	2518	151	13500	13500	13500	151	0.0000	no	no	1211	26.3	1211	20.0
9	135160000	1432	996	2518	151	1432	996	2518	151	1450	996	2518	151	69	10	115	151	306	156	572	151	1450	996	2518	151	13500	13500	13500	151	0.0000	no	no	1827	71.2	1827	67.5
9	135161000	1382	980	1879	151	1382	980	1879	151	1401	980	1879	151	69	10	115	151	326	156	572	151	1401	980	1879	151	13500	13500	13500	151	0.0115	no	no	1827	71.2	1827	67.5
9	135162000	1369	980	1879	151	1369	980	1879	151	1397	980	1879	151	69	10	115	151	453	194	1261	151	1397	980	1879	151	13500	13500	13500	151	0.0115	no	no	1827	71.2	1827	67.5
9	135163000	1330	980	1879	151	1330	980	1879	151	1344	980	1879	151	69	10	115	151	525	200	1399	151	1344	980	1879	151	13500	13500	13500	151	0.0115	no	no	2056	79.0	2056	77.2
9	135164000	1338	980	1879	151	1338	980	1879	151	1352	980	1879	151	69	10	115	151	596	200	1399	151	1352	980	1879	151	13500	13500	13500	151	0.0115	no	no	2056	79.0	2056	77.2
9	135165000	1356	980	1879	151	1356	980	1879	151	1368	980	1879	151	66	8	92	151	725	302	1630	151	1368	980	1879	151	13500	13500	13500	151	0.0115	no	no	2056	79.0	2056	77.2
9	135166000	1653	1013	3437	151	1653	1013	3437	151	1654	1013	3437	151	66	8	92	151	800	292	1415	151	1654	1013	3437	151	13500	13500	13500	151	0.0000	no	no	2056	79.0	2056	77.2
9	135167000	1599	1180	2598	151	1599	1180	2598	151	1611	1180	2598	151	66	8	92	151	833	302	1630	151	1611	1180	2598	151	13500	13500	13500	151	0.0000	no	no	2056	79.0	2056	77.2
9	135168000	1563	1122	1966	151	1563	1122	1966	151	1575	1168	1973	151	66	8	92	151	912	302	1630	151	1575	1168	1973	151	13500	13500	13500	151	0.0000	no	no	2978	93.2	2978	92.8
9	135169000	1638	1180	2598	151	1638	1180	2598	151	1640	1180	2598	151	66	8	92	151	989	654	1739	151	1640	1180	2598	151	13500	13500	13500	151	0.0000	no	no	1305	33.8	1305	27.8
9	135170000	1566	1180	2598	151	1566	1180	2598	151	1571	1180	2598	151	66	8	92	151	951	654	1739	151	1571	1180	2598	151	13500	13500	13500	151	0.0000	no	no	1305	33.8	1305	27.8
9	135171000	1436	1118	1898	151	1436	1118	1898	151	1454	1118	1898	151	66	8	92	151	943	654	1739	151	1454	1118	1898	151	13500	13500	13500	151	0.0000	no	no	1305	33.8	1305	27.8
9	135172000	1566	1180	2598	151	1566	1180	2598	151	1587	1180	2598	151	66	8	92	151	969	654	1739	151	1587	1180	2598	151	13500	13500	13500	151	0.0000	no	no	1305	33.8	1305	27.8
9	135173000	1551	1164	1904	151	1551	1164	1904	151	1572	1164	1904	151	66	8	92	151	956	654	1739	151	1572	1164	1904	151	13500	13500	13500	151	0.0000	no	no	1305	33.8	1305	27.8
9	135174000	1814	1184	2828	151	1814	1184	2828	151	1825	1184	2828	151	66	8	92	151	932	644	1512	151	1825	1184	2828	151	13500	13500	13500	151	0.0000	no	no	1305	33.8	1305	27.8
9	135175000	1744	1180	2598	151	1744	1180	2598	151	1760	1180	2598	151	66	8	92	151	975	644	1512	151	1760	1180	2598	151	13500	13500	13500	151	0.0000	no	no	1305	33.8	1305	27.8
9	135176000	1731	1180	2598	151	1731	1180	2598	151	1758	1180	2598	151	66	8	92	151	994	654	1739	151	1758	1180	2598	151	13500	13500	13500	151	0.0000	no	no	1305	33.8	1305	27.8
9	135177000	1781	1180	2598	151	1781	1180	2598	151	1804	1180	2598	151	66	8	92	151	981	644	1512	151	1804	1180	2598	151	13500	13500	13500	151	0.0000	no	no	1623	59.0	1623	54.6
9	135178000	1925	1184	2828	151	1925	1184	2828	151	1940	1184	2828	151	66	8	92	151	970	647	1581	151	1940	1184	2828	151	13500	13500	13500	151	0.0000	no	no	1623	59.0	1623	54.6
9	135179000	2266	1334	3578	151	2266	1334	3578	151	2277	1380	3598	151	66	8	92	151	954	644	1512	151	2277	1380	3598	151	13500	13500	13500	151	0.0000	no	no	1623	59.0	1623	54.6
9	135180000	2913	1564	3678	151	2913	1564	3678	151	2913	1564	3678	151	66	8	92	151	936	438	1447	151	2913	1564	3678	151	13500	13500	13500	151	0.0000	no	no	1623	59.0	1623	54.6
9	135181000	3317	1772	3759	151	3317	1772	3759	151	3317	1772	3759	151	66	8	92	151	912	430	1079	151	3317	1772	3759	151	13500	13500	13500	151	0.0000	no	no	1623	59.0	1623	54.6
9	135182000	2877	1703	3739	151	2877	1703	3739	151	2877	1703	3739	151	66	8	92	151	909	430	1079	151	2877	1703	3739	151	13500	13500	13500	151	0.0000	no	no	1623	59.0	1623	54.6
9	135183000	2533	1564	3678	151	2533	1564	3678	151	2533	1564	3678	151	66	8	92	151	912	630	1190	151	2533	1564	3678	151	13500	13500	13500	151	0.0000	no	no	1662	61.9	1662	57.7
9	135184000	2599	1564	3678	151	2599	1564	3678	151	2599	1564	3678	151	66	8	92	151	910	628	1144	151	2599	1564	3678	151	13500	13500	13500	151	0.0000	no	no	1662	61.9	1662	57.7
9	135185000	2186	1196	3518	151	2186	1196	3518	151	2186	1196	3518	151	66	8	92	151	966	654	1739	151	2186	1196	3518	151	13500	13500	13500	151	0.0000	no	no	1662	61.9	1662	57.7
9	135186000	1928	1364	2678	151	1928	1364	2678	151	1928	1364	2678	151	66	8	92	151	1417	903	2386	151	1928	1364	2678	151	13500	13500	13500	151	0.0000	no	no	1662	61.9	1662	57.7
9	135187000	1901	1502	2739	151	1901	1502	2739	151	1901	1502	2739	151	72	16	184	151	1603	903	2386	151	1901	1502	2739	151	13500	13500	13500	151	0.0000	no	no	1662	61.9	1662	57.7
9	135188000	1883	1364	2678	151	1883	1364	2678	151	1883	1364	2678	151	72	16	184	151	1660	903	2386	151	1883	1364	2678	151	13500	13500	13500	151	0.0000	no	no	1662	61.9	1662	57.7
9	135189000	1848	1364	2678	151	1848	1364	2678	151	1852	1364	2678	151	72	16	184	151	1456	883	1775	151	1852	1364	2678	151	13500	13500	13500	151	0.0000	no	no	1319	35.0	1319	29.0
9	135190000	1829	1348	1928	151	1833	1348	1928	151	1834	1348	1928	151	72	16	184	151	1183	883	1775	151	1834	1348	1928	151	13500	13500	13500	151	0.0000	no	no	1319	35.0	1319	29.0
9	135191000	1853	1352	1997	151	1861	1352	1997	151	1862	1352	1997	151	72	16	184	151	1141	883	1775	151	1862	1352	1997	151	13500	13500	13500	151	0.0000	no	no	1319	35.0	1319	29.0
9	135192000	1896	1364	2678	151	1896	1364	2678	151	1898	1364	2678	151	72	16	184	151	967	883	1775	151	1898	1364	2678	151	13500	13500	13500	151	0.0000	no	no	1514	51.1	1514	46.2
9	135193000	1926	1364	2678	151	1926	1364	2678	151	1926	1364	2678	151	100	29	334	151	928	832	1168	151	1926	1364	2678	151	13500	13500	13500	151	0.0000	no	no	2160	82.4	2160	80.7
9	135194000	1909	1548	2759	151	1909	1548	2759	151	1909	1548	2759	151	103	29	334	151	927	832	1168	151	1909	1548	2759	151	13500	13500	13500	151	0.0000	no	no	2160	82.4	2160	80.7
9	135195000	1936	1502	2739	151	1938	1502	2739	151	1938	1502	2739	151	126	40	430	151	1037	883	1775	151	1938	1502	2739	151	13500	13500	13500	151	0.0000	no	no	2160	82.4	2160	80.7
9	135196000	2123	1552	2989	151	2128	1552	2989	151	2128	1552	2989	151	126	40	430	151	1014	883	1775	151	2128	1552	2989	151	13500	13500	13500	151	0.0000	no	no	2160	82.4	2160	80.7
9	135197000	2449	1564	3678	151	2476	1564	3678	151	2523	1564	3678	151	127	40	430	151	1058	611	1861	151	2523	1564	3678	151	13500	13500	13500	151	0.0000	no	no	2273	84.6	2273	83.1
9	135198000	3203	1979	3819	151	3207	2161	3839	151	3220	2161	3839	151	127	40	430	151	1072	620	2455	151	3220	2161	3839	151	13500	13500	13500	151	0.0000	no	no	2273	84.6	2273	83.1
9	135199000	2864	1703	3739	151	2864	1703	3739	151	2876	1772	3759	151	232	48	476	151	2312	919	3305	151	2876	1772	3759	151	13500	13500	13500	151	0.0000	no	no	2569	89.6	2569	88.9
9	135200000	2741	1772	3759	151	2741	1772	3759	151	2741	1772	3759	151	225	48	476	151	2632	1655	3627	151	2741	1772	3759	151	13500	13500	13500	151	0.0000	no	no	1258	30.1	1258	23.9
9	135201000	2374	1564	3678	151	2374	1564	3678	151	2374	1564	3678	151	254	64	568	151	2225	1471	3546	151	2374	1564	3678	151	13500	13500	13500	151	0.0000	no	no	1223	27.3	1223	21.0
9	135202000	2070	1548	2759	151	2070	1548	2759	151	2070	1548	2759	151	461	112	1452	151	1869	1271	2546	151	2070	1548	2759	151	13500	13500	13500	151	0.0000	no	no	1223	27.3	1223	21.0
9	135203000	1899	1364	2678	151	1899	1364	2678	151	1908	1364	2678	151	412	84	831	151	1761	1087	2466	151	1908	1364	2678	151	13500	13500	13500	151	0.0000	no	no	1223	27.3	1223	21.0
9	135204000	1817	1348	1928	151	1817	1348	1928	151	1826	1352	1997	151	421	84	831	151	1689	1075	1933	151	1826	1352	1997	151	13500	13500	13500	151	0.0000	no	no	1223	27.3	1223	21.0
9	135205000	1842	1352	1997	151	1842	1352	1997	151	1852	1364	2678	151	469	84	831	151	1707	1087	2466	151	1852	1364	2678	151	13500	13500	13500	151	0.0000	no	no	1223	27.3	1223	21.0
9	135206000	1875	1364	2678	151	1875	1364	2678	151	1875	1364	2678	151	474	84	831	151	1764	1271	2546	151	1875	1364	2678	151	13500	13500	13500	151	0.0000	no	no	1223	27.3	1223	21.0
9	135207000	1923	1364	2678	151	1923	1364	2678	151	1923	1364	2678	151	482	92	1015	151	1817	1271	2546	151	1923	1364	2678	151	13500	13500	13500	151	0.0000	no	no	1223	27.3	1223	21.0
9	135208000	1888	1364	2678	151	1888	1364	2678	151	1905	1364	2678	151	483	92	1015	151	1737	1271	2546	151	1905	1364	2678	151	13500	13500	13500	151	0.0000	no	no	1676	62.7	1676	58.5
9	135209000	1921	1364	2678	151	1921	1364	2678	151	1962	1364	2678	151	497	102	1245	151	1766	1271	2546	151	1962	1364	2678	151	13500	13500	13500	151	0.0000	no	no	1676	62.7	1676	58.5
9	135210000	1894	1364	2678	151	1896	1364	2678	151	1903	1364	2678	151	742	302	1630	151	1736	1271	2546	151	1905	1364	2678	151	13500	13500	13500	151	0.0000	no	no	1676	62.7	1676	58.5
9	135211000	1877	1364	2678	151	1928	1364	2678	151	1886	1364	2678	151	1189	302	1630	151	1726	1271	2546	151	1937	1364	2678	151	13500	13500	13500	151	0.0000	no	no	1676	62.7	1676	58.5
9	135212000	1902	1364	2678	151	1962	1364	2678	151	1907	1364	2678	151	1494	664	2265	151	1440	654	1739	151	1966	1364	2678	151	13500	13500	13500	151	0.0000	no	no	1676	62.7	1676	58.5
9	135213000	1948	1364	2678	151	2015	1364	2678	151	1948	1364	2678	151	1834	1225	2526	151	1126	654	1739	151	2015	1364	2678	151	13500	13500	13500	151	0.0000	no	no	1676	62.7	1676	58.5
9	135214000	1960	1380	3598	151	2016	1380	3598	151	1960	1380	3598	151	1820	1275	2776	151	1174	654	1739	151	2016	1380	3598	151	13500	13500	13500	151	0.0000	no	no	1676	62.7	1676	58.5
9	135215000	1894	1364	2678	151	1964	1364	2678	151	1894	1364	2678	151	1750	1251	1824	151	1267	654	1739	151	1964	1364	2678	151	13500	13500	13500	151	0.0000	no	no	1676	62.7	1676	58.5
9	135216000	1852	1364	2678	151	1958	1364	2678	151	1852	1364	2678	151	1741	1251	1824	151	1440	883	1775	151	1958	1364	2678	151	13500	13500	13500	151	0.0000	no	no	1088	17.6	1088	12.2
9	135217000	1776	1164	1904	151	1903	1352	1997	151	1783	1164	1904	151	1709	1067	1800	151	1454	883	1775	151	1903	1352	1997	151	13500	13500	13500	151	0.0000	no	no	1088	17.6	1088	12.2
9	135218000	1736	1164	1904	151	1868	1348	1928	151	1745	1164	1904	151	1709	1205	1818	151	1548	1067	1800	151	1868	1348	1928	151	13500	13500	13500	151	0.0000	no	no	1088	17.6	1088	12.2
9	135219000	1741	1164	1904	151	1868	1348	1928	151	1752	1164	1904	151	1687	1067	1800	151	1542	883	1775	151	1875	1348	1928	151	13500	13500	13500	151	0.0000	no	no	1088	17.6	1088	12.2
9	135220000	1736	1164	1904	151	1878	1348	1928	151	1766	1164	1904	151	1666	1021	1793	151	1545	883	1775	151	1884	1348	1928	151	13500	13500	13500	151	0.0000	no	no	1088	17.6	1088	12.2
9	135221000	1730	1164	1904	151	1901	1364	2678	151	1752	1164	1904	151	1697	1021	1793	151	1544	883	1775	151	1907	1364	2678	151	13500	13500	13500	151	0.0000	no	no	1088	17.6	1088	12.2
9	135222000	1740	1180	2598	151	1931	1364	2678	151	1759	1180	2598	151	1705	1225	2526	151	1546	903	2386	151	1938	1364	2678	151	13500	13500	13500	151	0.0000	no	no	1088	17.6	1088	12.2
9	135223000	1709	1180	2598	151	2023	1502	2739	151	1729	1180	2598	151	1840	1271	2546	151	1525	903	2386	151	2027	1502	2739	151	13500	13500	13500	151	0.0000	no	no	1088	17.6	1088	12.2
9	135224000	1570	1164	1904	151	2078	1368	2908	151	1597	1164	1904	151	1947	1275	2776	151	1408	883	1775	151	2095	1380	3598	151	13500	13500	13500	151	0.0000	no	no	1088	17.6	1088	12.2
9	135225000	1558	1164	1904	151	2130	1380	3598	151	1574	1164	1904	151	2001	1287	3466	151	1376	883	1775	151	2132	1380	3598	151	13500	13500	13500	151	0.0000	no	no	1088	17.6	1088	12.2
9	135226000	1552	1164	1904	151	2015	1364	2678	151	1566	1164	1904	151	1891	1271	2546	151	1389	1067	1800	151	2018	1364	2678	151	13500	13500	13500	151	0.0000	no	no	1088	17.6	1088	12.2
9	135227000	1612	1164	1904	151	1961	1364	2678	151	1642	1168	1973	151	1797	1225	2526	151	1435	1067	1800	151	1979	1364	2678	151	13500	13500	13500	151	0.0000	no	no	1327	35.6	1327	29.7
9	135228000	1619	1168	1973	151	1976	1364	2678	151	1670	1180	2598	151	1805	1087	2466	151	1436	1075	1933	151	2009	1364	2678	151	13500	13500	13500	151	0.0000	no	no	3435	95.4	3435	95.1
9	135229000	1619	1180	2598	151	2136	1380	3598	151	1711	1180	2598	151	1962	1103	3386	151	1523	1087	2466	151	2203	1518	3658	151	13500	13500	13500	151	0.0000	no	no	3435	95.4	3435	95.1
9	135230000	1760	1184	2828	151	2671	1703	3739	151	1799	1196	3518	151	2377	1103	3386	151	1591	1087	2466	151	2699	1703	3739	151	13500	13500	13500	151	0.0000	no	no	980	11.3	980	6.8
9	135231000	3593	2161	3839	151	3593	2161	3839	151	3593	2161	3839	151	1628	919	3305	151	3430	1655	3627	151	3593	2161	3839	151	13500	13500	13500	151	0.0000	no	no	1124	20.5	1124	14.5
9	135232000	3358	2161	3839	151	3358	2161	3839	151	3361	2161	3839	151	1454	907	2615	151	3261	1954	3720	151	3361	2161	3839	151	13500	13500	13500	151	0.0000	no	no	1124	20.5	1124	14.5
9	135233000	2270	1013	3437	151	2391	1196	3518	151	2683	1564	3678	151	992	220	1911	151	2382	1103	3386	151	2709	1564	3678	151	13500	13500	13500	151	0.0000	no	no	1003	12.5	1003	7.8
9	135234000	1767	996	2518	151	1852	1180	2598	151	2203	1196	3518	151	1040	214	1704	151	1992	1103	3386	151	2209	1196	3518	151	13500	13500	13500	151	0.0000	no	no	1321	35.1	1321	29.1
9	135235000	1585	996	2518	151	1728	1196	3518	151	2146	1196	3518	151	981	222	1980	151	1909	1087	2466	151	2152	1196	3518	151	13500	13500	13500	151	0.0000	no	no	1321	35.1	1321	29.1
9	135236000	1438	980	1879	151	1594	996	2518	151	2074	1196	3518	151	789	214	1704	151	1880	919	3305	151	2093	1196	3518	151	13500	13500	13500	151	0.0000	no	no	1321	35.1	1321	29.1
9	135237000	1429	980	1879	151	1481	980	1879	151	2118	1196	3518	151	652	210	1614	151	1919	919	3305	151	2119	1196	3518	151	13500	13500	13500	151	0.0000	no	no	1321	35.1	1321	29.1
9	135238000	1425	996	2518	151	1501	996	2518	151	2093	1196	3518	151	639	210	1614	151	1867	919	3305	151	2094	1196	3518	151	13500	13500	13500	151	0.0000	no	no	1321	35.1	1321	29.1
9	135239000	1281	980	1879	151	1350	984	1948	151	2111	1196	3518	151	579	200	1399	151	1948	919	3305	151	2118	1196	3518	151	13500	13500	13500	151	0.0000	no	no	1321	35.1	1321	29.1
9	135240000	1215	980	1879	151	1288	980	1879	151	2308	1196	3518	151	573	203	1468	151	2156	1103	3386	151	2328	1196	3518	151	13500	13500	13500	151	0.0000	no	no	1321	35.1	1321	29.1
9	135241000	1076	796	1855	151	1179	980	1879	151	2619	1196	3518	151	565	203	1468	151	2497	1103	3386	151	2620	1196	3518	151	13500	13500	13500	151	0.0000	no	no	1694	63.8	1694	59.6
9	135242000	1098	948	1452	151	1154	980	1879	151	3503	1703	3739	151	547	194	1261	151	3403	1609	3607	151	3503	1703	3739	151	13500	13500	13500	151	0.0000	no	no	2432	87.9	2432	86.5
9	135243000	1074	768	1482	151	1179	980	1879	151	1610	1013	3437	151	579	203	1468	151	998	136	2541	151	1658	1013	3437	151	13500	13500	13500	151	0.0000	no	no	2006	77.6	2006	75.0
9	135244000	1098	796	1855	151	1360	996	2518	151	1246	996	2518	151	694	220	1911	151	333	122	1686	151	1459	996	2518	151	13500	13500	13500	151	0.0000	no	no	1502	50.2	1502	45.2
9	135245000	934	642	1466	151	1530	1013	3437	151	1015	784	1666	151	923	228	2622	151	142	92	1015	151	1562	1013	3437	151	13500	13500	13500	151	0.0889	no	no	1823	71.0	1823	67.3
9	135246000	929	632	1236	151	1570	1013	3437	151	952	748	1252	151	287	220	1911	151	91	30	345	151	1570	1013	3437	151	13500	13500	13500	151	0.1011	no	no	1823	71.0	1823	67.3
9	135247000	957	639	1397	151	1589	1000	2748	151	989	796	1855	151	130	138	468	151	100	30	345	151	1589	1000	2748	151	13500	13500	13500	151	0.0636	no	no	1823	71.0	1823	67.3
9	135248000	956	634	1282	151	1603	996	2518	151	970	752	1298	151	119	132	434	151	86	27	310	151	1603	996	2518	151	13500	13500	13500	151	0.1043	no	no	912	7.2	912	4.2
9	135249000	983	734	1616	151	1534	996	2518	151	997	780	1620	151	100	100	100	151	82	24	276	151	1534	996	2518	151	13500	13500	13500	151	0.0949	no	no	912	7.2	912	4.2
9	135250000	1032	780	1620	151	1442	980	1879	151	1050	784	1666	151	100	100	100	151	82	24	276	151	1442	980	1879	151	13500	13500	13500	151	0.0889	no	no	912	7.2	912	4.2
9	135251000	1137	796	1855	151	1469	984	1948	151	1150	796	1855	151	100	100	100	151	84	24	276	151	1469	984	1948	151	13500	13500	13500	151	0.0636	no	no	912	7.2	912	4.2
9	135252000	1268	800	1924	151	1501	984	1948	151	1283	800	1924	151	100	100	100	151	77	24	276	151	1501	984	1948	151	13500	13500	13500	151	0.0527	no	no	912	7.2	912	4.2
9	135253000	1783	1013	3437	151	1901	1013	3437	151	1804	1013	3437	151	100	100	100	151	67	16	184	151	1901	1013	3437	151	13500	13500	13500	151	0.0000	no	no	912	7.2	912	4.2
9	135254000	3229	1029	7391	151	3280	1213	8154	151	3229	1029	7391	151	100	100	100	151	67	16	184	151	3280	1213	8154	151	13500	13500	13500	151	0.0000	no	no	912	7.2	912	4.2
9	135255000	1401	938	1942	151	1539	996	2518	151	1403	938	1942	151	100	100	100	151	63	16	184	151	1539	996	2518	151	13500	13500	13500	151	0.0115	no	no	912	7.2	912	4.2
9	135256000	1368	796	1855	151	1487	934	1873	151	1369	796	1855	151	100	100	100	151	62	10	115	151	1487	934	1873	151	13500	13500	13500	151	0.0636	no	no	909	7.0	909	4.0
9	135257000	1394	796	1855	151	1521	934	1873	151	1395	796	1855	151	100	100	100	151	62	10	115	151	1521	934	1873	151	13500	13500	13500	151	0.0636	no	no	909	7.0	909	4.0
9	135258000	1366	796	1855	151	1587	813	2437	151	1366	796	1855	151	100	100	100	151	62	10	115	151	1587	813	2437	151	13500	13500	13500	151	0.0636	no	no	909	7.0	909	4.0
9	135259000	1349	796	1855	151	1635	813	2437	151	1349	796	1855	151	100	100	100	151	62	10	115	151	1635	813	2437	151	13500	13500	13500	151	0.0636	no	no	909	7.0	909	4.0
9	135260000	1368	796	1855	151	1836	813	2437	151	1368	796	1855	151	100	100	100	151	63	16	184	151	1836	813	2437	151	13500	13500	13500	151	0.0636	no	no	909	7.0	909	4.0
9	135261000	1330	796	1855	151	2306	1380	3598	151	1330	796	1855	151	100	100	100	151	60	16	184	151	2306	1380	3598	151	13500	13500	13500	151	0.0636	no	no	909	7.0	909	4.0
9	135262000	1435	796	1855	151	2703	1564	3678	151	1435	796	1855	151	100	100	100	151	60	16	184	151	2703	1564	3678	151	13500	13500	13500	151	0.0636	no	no	909	7.0	909	4.0
9	135263000	1619	996	2518	151	3098	1772	3759	151	1619	996	2518	151	104	100	100	151	60	16	184	151	3098	1772	3759	151	13500	13500	13500	151	0.0000	no	no	1861	72.6	1861	69.6
9	135264000	2299	1196	3518	151	3328	2161	3839	151	2299	1196	3518	151	104	100	100	151	60	10	115	151	3328	2161	3839	151	13500	13500	13500	151	0.0000	no	no	1058	15.7	1058	10.5
9	135265000	3220	1380	3598	151	3732	2161	3839	151	3220	1380	3598	151	104	100	100	151	60	10	115	151	3732	2161	3839	151	13500	13500	13500	151	0.0000	no	no	1058	15.7	1058	10.5
9	135266000	2609	967	3417	151	3775	3080	3920	151	2609	967	3417	151	104	100	100	151	57	8	92	151	3775	3080	3920	151	13500	13500	13500	151	0.0000	no	no	1058	15.7	1058	10.5
9	135267000	2568	829	3357	151	3808	3080	3920	151	2568	829	3357	151	104	100	100	151	57	8	92	151	3808	3080	3920	151	13500	13500	13500	151	0.0000	no	no	1058	15.7	1058	10.5
9	135268000	2491	1196	3518	151	3868	3080	3920	151	2491	1196	3518	151	104	100	100	151	57	8	92	151	3868	3080	3920	151	13500	13500	13500	151	0.0000	no	no	1033	14.3	1033	9.3
9	135269000	2406	1013	3437	151	3799	2850	3900	151	2600	1196	3518	151	104	100	100	151	57	8	92	151	3799	2850	3900	151	13500	13500	13500	151	0.0000	no	no	3598	95.9	3598	95.7
9	135270000	2288	1013	3437	151	3762	2161	3839	151	2717	1013	3437	151	104	100	100	151	57	8	92	151	3762	2161	3839	151	13500	13500	13500	151	0.0000	no	no	3598	95.9	3598	95.7
9	135271000	2375	1013	3437	151	4126	3100	5420	151	4126	3100	5420	151	104	100	100	151	57	8	92	151	4126	3100	5420	151	13500	13500	13500	151	0.0000	no	no	3598	95.9	3598	95.7
9	135272000	3442	1703	3739	151	3572	2161	3839	151	3572	2161	3839	151	104	100	100	151	57	8	92	151	3572	2161	3839	151	13500	13500	13500	151	0.0000	no	no	2640	90.3	2640	89.6
9	135273000	2666	829	3357	151	3161	1772	3759	151	3161	1772	3759	151	100	100	100	151	61	8	92	151	3161	1772	3759	151	13500	13500	13500	151	0.0000	no	no	2640	90.3	2640	89.6
9	135274000	1981	672	3277	151	2675	1380	3598	151	2675	1380	3598	151	100	100	100	151	61	8	92	151	2675	1380	3598	151	13500	13500	13500	151	0.0000	no	no	2402	87.5	2402	86.1
9	135275000	925	494	2116	151	2525	1380	3598	151	2525	1380	3598	151	100	100	100	151	66	8	92	151	2525	1380	3598	151	13500	13500	13500	151	0.0000	no	no	2402	87.5	2402	86.1
9	135276000	772	480	1279	151	2517	1564	3678	151	2517	1564	3678	151	100	100	100	151	66	8	92	151	2517	1564	3678	151	13500	13500	13500	151	0.0000	no	no	2156	82.3	2156	80.6
9	135277000	785	483	1417	151	2462	1564	3678	151	2462	1564	3678	151	100	100	100	151	67	8	92	151	2462	1564	3678	151	13500	13500	13500	151	0.0000	no	no	2156	82.3	2156	80.6
9	135278000	737	478	1187	151	2367	1334	3578	151	2367	1334	3578	151	100	100	100	151	67	8	92	151	2370	1380	3598	151	13500	13500	13500	151	0.0000	no	no	2156	82.3	2156	80.6
9	135279000	746	478	1187	151	2720	1150	3498	151	2720	1196	3518	151	100	100	100	151	67	8	92	151	2723	1196	3518	151	13500	13500	13500	151	0.0000	no	no	2156	82.3	2156	80.6
9	135280000	765	478	1187	151	4125	2241	11209	151	4125	2241	11209	151	100	100	100	151	75	28	322	151	4125	2241	11209	151	13500	13500	13500	151	0.0000	no	no	2156	82.3	2156	80.6
9	135281000	785	483	1417	151	5215	3161	11973	151	5215	3161	11973	151	100	100	100	151	75	28	322	151	5215	3161	11973	151	13500	13500	13500	151	0.0000	no	no	2156	82.3	2156	80.6
9	135282000	2627	590	3196	151	4646	2241	11209	151	4646	2241	11209	151	100	100	100	151	79	28	322	151	4646	2241	11209	151	13500	13500	13500	151	0.0000	no	no	2156	82.3	2156	80.6
9	135283000	2912	1334	3578	151	2986	1380	3598	151	2932	1380	3598	151	100	100	100	151	79	28	322	151	2990	1518	3658	151	13500	13500	13500	151	0.0000	no	no	3028	93.5	3028	93.1
9	135284000	2123	1013	3437	151	2260	1196	3518	151	2285	1380	3598	151	100	100	100	151	79	28	322	151	2319	1380	3598	151	13500	13500	13500	151	0.0000	no	no	840	3.9	1195	18.9
9	135285000	2334	1380	3598	151	2378	1380	3598	151	2375	1380	3598	151	100	100	100	151	82	28	322	151	2388	1380	3598	151	13500	13500	13500	151	0.0000	no	no	840	3.9	1195	18.9
9	135286000	2669	1564	3678	151	2672	1564	3678	151	2669	1564	3678	151	100	100	100	151	81	24	276	151	2672	1564	3678	151	13500	13500	13500	151	0.0000	no	no	840	3.9	1195	18.9
9	135287000	2105	1013	3437	151	2249	1013	3437	151	2192	1013	3437	151	100	100	100	151	83	24	276	151	2252	1013	3437	151	13500	13500	13500	151	0.0000	no	no	1575	55.7	1575	51.1
9	135288000	1408	984	1948	151	1562	996	2518	151	1555	996	2518	151	100	100	100	151	83	24	276	151	1588	996	2518	151	13500	13500	13500	151	0.0000	no	no	1575	55.7	1575	51.1
9	135289000	1264	980	1879	151	1361	980	1879	151	1362	980	1879	151	100	100	100	151	83	24	276	151	1381	980	1879	151	13500	13500	13500	151	0.0115	no	no	1575	55.7	1575	51.1
9	135290000	1317	984	1948	151	1329	984	1948	151	1357	984	1948	151	100	100	100	151	109	48	476	151	1362	984	1948	151	13500	13500	13500	151	0.0000	no	no	1575	55.7	1575	51.1
9	135291000	1323	1000	2748	151	1350	1000	2748	151	1355	1000	2748	151	100	100	100	151	112	48	476	151	1375	1000	2748	151	13500	13500	13500	151	0.0000	no	no	1777	68.8	1777	65.0
9	135292000	1187	980	1879	151	1191	980	1879	151	1213	980	1879	151	117	117	295	151	113	48	476	151	1217	980	1879	151	13500	13500	13500	151	0.0115	no	no	1777	68.8	1777	65.0
9	135293000	1087	922	1678	151	1107	922	1678	151	1121	968	1682	151	117	117	295	151	129	48	476	151	1132	968	1682	151	13500	13500	13500	151	0.0527	no	no	1777	68.8	1777	65.0
9	135294000	1093	964	1636	151	1128	964	1636	151	1123	964	1636	151	136	117	295	151	134	48	476	151	1150	964	1636	151	13500	13500	13500	151	0.0636	no	no	1777	68.8	1777	65.0
9	135295000	1121	980	1879	151	1195	980	1879	151	1141	980	1879	151	137	117	295	151	142	48	476	151	1204	980	1879	151	13500	13500	13500	151	0.0115	no	no	1777	68.8	1777	65.0
9	135296000	1205	996	2518	151	1305	996	2518	151	1214	996	2518	151	142	120	330	151	150	48	476	151	1310	996	2518	151	13500	13500	13500	151	0.0000	no	no	2195	83.1	2195	81.5
9	135297000	1132	984	1948	151	1259	984	1948	151	1140	984	1948	151	145	120	330	151	151	48	476	151	1263	984	1948	151	13500	13500	13500	151	0.0000	no	no	2195	83.1	2195	81.5
9	135298000	1044	948	1452	151	1360	996	2518	151	1047	948	1452	151	145	120	330	151	151	48	476	151	1360	996	2518	151	13500	13500	13500	151	0.0949	no	no	1431	44.5	1431	39.2
9	135299000	1062	948	1452	151	1300	984	1948	151	1076	964	1636	151	143	120	330	151	220	86	877	151	1300	984	1948	151	13500	13500	13500	151	0.0636	no	no	1379	40.0	1379	34.4
9	135300000	1170	980	1879	151	1334	984	1948	151	1181	980	1879	151	226	192	1215	151	235	92	1015	151	1334	984	1948	151	13500	13500	13500	151	0.0115	no	no	1752	67.6	1752	63.7
9	135301000	1134	980	1879	151	1263	980	1879	151	1171	980	1879	151	272	192	1215	151	396	109	1383	151	1263	980	1879	151	13500	13500	13500	151	0.0115	no	no	1203	25.7	1203	19.4
9	135302000	1112	968	1682	151	1257	980	1879	151	1165	980	1879	151	278	192	1215	151	577	109	1383	151	1257	980	1879	151	13500	13500	13500	151	0.0115	no	no	2039	78.6	2039	76.0
9	135303000	1148	968	1682	151	1259	968	1682	151	1199	968	1682	151	712	200	1399	151	554	109	1383	151	1262	968	1682	151	13500	13500	13500	151	0.0527	no	no	1023	13.8	1023	8.8
9	135304000	1190	980	1879	151	1297	980	1879	151	1230	980	1879	151	743	200	1399	151	364	102	1245	151	1297	980	1879	151	13500	13500	13500	151	0.0115	no	no	1023	13.8	1023	8.8
9	135305000	1298	996	2518	151	1387	996	2518	151	1298	996	2518	151	1140	883	1775	151	160	34	392	151	1387	996	2518	151	13500	13500	13500	151	0.0000	no	no	1218	27.0	1218	20.7
9	135306000	1249	984	1948	151	1350	984	1948	151	1250	984	1948	151	1151	883	1775	151	158	34	392	151	1350	984	1948	151	13500	13500	13500	151	0.0000	no	no	1218	27.0	1218	20.7
9	135307000	1209	980	1879	151	1361	984	1948	151	1213	980	1879	151	1156	883	1775	151	158	34	392	151	1361	984	1948	151	13500	13500	13500	151	0.0115	no	no	981	11.4	981	6.9
9	135308000	1132	796	1855	151	1378	996	2518	151	1140	796	1855	151	1178	891	1909	151	158	34	392	151	1378	996	2518	151	13500	13500	13500	151	0.0636	no	no	981	11.4	981	6.9
9	135309000	1133	800	1924	151	1451	1000	2748	151	1133	800	1924	151	1230	719	2305	151	147	34	392	151	1451	1000	2748	151	13500	13500	13500	151	0.0527	no	no	1918	74.7	1918	71.9
9	135310000	1011	780	1620	151	1394	980	1879	151	1036	780	1620	151	1179	210	1614	151	144	32	368	151	1394	980	1879	151	13500	13500	13500	151	0.0949	no	no	1918	74.7	1918	71.9
9	135311000	919	752	1298	151	1491	980	1879	151	985	780	1620	151	922	210	1614	151	132	29	334	151	1491	980	1879	151	13500	13500	13500	151	0.0949	no	no	1918	74.7	1918	71.9
9	135312000	896	732	1068	151	1727	1134	2578	151	896	732	1068	151	455	186	1077	151	130	28	322	151	1727	1134	2578	151	13500	13500	13500	151	0.0765	no	no	1918	74.7	1918	71.9
9	135313000	892	732	1068	151	1768	1180	2598	151	907	732	1068	151	381	176	847	151	130	28	322	151	1768	1180	2598	151	13500	13500	13500	151	0.0765	no	no	1657	61.6	1657	57.3
9	135314000	911	752	1298	151	1810	1180	2598	151	925	752	1298	151	345	176	847	151	124	28	322	151	1810	1180	2598	151	13500	13500	13500	151	0.1043	no	no	1657	61.6	1657	57.3
9	135315000	881	732	1068	151	1920	1196	3518	151	896	732	1068	151	314	170	709	151	124	28	322	151	1920	1196	3518	151	13500	13500	13500	151	0.0765	no	no	1009	13.0	1009	8.2
9	135316000	881	732	1068	151	1864	1196	3518	151	896	732	1068	151	280	146	515	151	119	28	322	151	1864	1196	3518	151	13500	13500	13500	151	0.0765	no	no	1009	13.0	1009	8.2
9	135317000	888	736	1114	151	1766	1180	2598	151	892	736	1114	151	261	132	434	151	119	28	322	151	1766	1180	2598	151	13500	13500	13500	151	0.0845	no	no	1009	13.0	1009	8.2
9	135318000	956	780	1620	151	1553	796	1855	151	956	780	1620	151	261	132	434	151	122	28	322	151	1553	796	1855	151	13500	13500	13500	151	0.0949	no	no	1009	13.0	1009	8.2
9	135319000	1126	796	1855	151	1442	980	1879	151	1126	796	1855	151	234	132	434	151	122	28	322	151	1442	980	1879	151	13500	13500	13500	151	0.0636	no	no	1009	13.0	1009	8.2
9	135320000	1264	980	1879	151	1466	980	1879	151	1264	980	1879	151	233	132	434	151	108	28	322	151	1466	980	1879	151	13500	13500	13500	151	0.0115	no	no	1311	34.3	1311	28.4
9	135321000	1319	980	1879	151	1464	980	1879	151	1319	980	1879	151	230	132	434	151	97	28	322	151	1464	980	1879	151	13500	13500	13500	151	0.0115	no	no	1311	34.3	1311	28.4
9	135322000	1368	980	1879	151	1483	980	1879	151	1368	980	1879	151	217	126	400	151	88	25	287	151	1483	980	1879	151	13500	13500	13500	151	0.0115	no	no	1116	19.4	1567	50.3
9	135323000	1370	980	1879	151	1456	980	1879	151	1370	980	1879	151	211	126	400	151	86	24	276	151	1456	980	1879	151	13500	13500	13500	151	0.0115	no	no	1022	13.7	1022	8.8
9	135324000	1542	996	2518	151	1592	996	2518	151	1542	996	2518	151	211	126	400	151	78	24	276	151	1592	996	2518	151	13500	13500	13500	151	0.0000	no	no	1022	13.7	1022	8.8
9	135325000	1570	996	2518	151	1600	996	2518	151	1570	996	2518	151	209	126	400	151	77	24	276	151	1600	996	2518	151	13500	13500	13500	151	0.0000	no	no	1022	13.7	1022	8.8
9	135326000	2013	1196	3518	151	2030	1196	3518	151	2013	1196	3518	151	208	124	376	151	72	24	276	151	2030	1196	3518	151	13500	13500	13500	151	0.0000	no	no	1022	13.7	1022	8.8
9	135327000	2095	1196	3518	151	2095	1196	3518	151	2105	1196	3518	151	229	124	376	151	71	24	276	151	2105	1196	3518	151	13500	13500	13500	151	0.0000	no	no	1118	19.6	1118	14.1
9	135328000	1920	1196	3518	151	1920	1196	3518	151	1930	1196	3518	151	229	124	376	151	64	16	184	151	1930	1196	3518	151	13500	13500	13500	151	0.0000	no	no	1118	19.6	1118	14.1
9	135329000	1921	1196	3518	151	1930	1196	3518	151	1927	1196	3518	151	890	220	1911	151	64	16	184	151	1930	1196	3518	151	13500	13500	13500	151	0.0000	no	no	1118	19.6	1118	14.1
9	135330000	2537	1196	3518	151	2568	1196	3518	151	2579	1196	3518	151	2176	1103	3386	151	68	16	184	151	2600	1196	3518	151	13500	13500	13500	151	0.0000	no	no	2026	78.2	2026	75.6
9	135331000	4354	3161	11973	151	4354	3161	11973	151	4354	3161	11973	151	4254	3068	11804	151	58	16	184	151	4354	3161	11973	151	13500	13500	13500	151	0.0000	no	no	1540	53.1	1540	48.2
9	135332000	3401	1772	3759	151	3401	1772	3759	151	3405	1772	3759	151	3199	1287	3466	151	57	16	184	151	3405	1772	3759	151	13500	13500	13500	151	0.0000	no	no	1540	53.1	1540	48.2
9	135333000	2773	1772	3759	151	2773	1772	3759	151	2777	1772	3759	151	2154	919	3305	151	52	16	184	151	2777	1772	3759	151	13500	13500	13500	151	0.0000	no	no	1505	50.4	1505	45.5
9	135334000	2275	1772	3759	151	2275	1772	3759	151	2282	1772	3759	151	1966	1103	3386	151	52	16	184	151	2282	1772	3759	151	13500	13500	13500	151	0.0000	no	no	1067	16.3	1067	11.0
9	135335000	2098	1686	2819	151	2104	1748	2839	151	2104	1748	2839	151	1917	1225	2526	151	52	16	184	151	2104	1748	2839	151	13500	13500	13500	151	0.0000	no	no	1067	16.3	1067	11.0
9	135336000	2134	1748	2839	151	2146	1748	2839	151	2146	1748	2839	151	2010	1225	2526	151	52	16	184	151	2146	1748	2839	151	13500	13500	13500	151	0.0000	no	no	1162	22.9	1162	16.8
9	135337000	2325	1772	3759	151	2325	1772	3759	151	2325	1772	3759	151	2222	1655	3627	151	46	16	184	151	2325	1772	3759	151	13500	13500	13500	151	0.0000	no	no	1795	69.6	1795	65.9
9	135338000	2281	1772	3759	151	2281	1772	3759	151	2281	1772	3759	151	2181	1655	3627	151	43	10	115	151	2281	1772	3759	151	13500	13500	13500	151	0.0000	no	no	1795	69.6	1795	65.9
9	135339000	2192	1564	3678	151	2199	1564	3678	151	2199	1564	3678	151	1994	1103	3386	151	43	10	115	151	2199	1564	3678	151	13500	13500	13500	151	0.0000	no	no	1553	54.0	1553	49.3
9	135340000	2038	1380	3598	151	2052	1518	3658	151	2052	1518	3658	151	1556	664	2265	151	43	10	115	151	2052	1518	3658	151	13500	13500	13500	151	0.0000	no	no	1373	39.4	1373	33.8
9	135341000	2571	1703	3739	151	2571	1703	3739	151	2571	1703	3739	151	956	526	1819	151	43	10	115	151	2571	1703	3739	151	13500	13500	13500	151	0.0000	no	no	2131	81.7	2131	80.0
9	135342000	3556	2161	3839	151	3556	2161	3839	151	3556	2161	3839	151	706	376	1247	151	40	8	92	151	3556	2161	3839	151	13500	13500	13500	151	0.0000	no	no	2131	81.7	2131	80.0
9	135343000	3695	3080	3920	151	3695	3080	3920	151	3695	3080	3920	151	663	360	879	151	38	8	92	151	3695	3080	3920	151	13500	13500	13500	151	0.0000	no	no	4268	97.6	4268	97.5
9	135344000	3636	3080	3920	151	3636	3080	3920	151	3636	3080	3920	151	1306	406	2783	151	38	8	92	151	3636	3080	3920	151	13500	13500	13500	151	0.0000	no	no	4268	97.6	4268	97.5
9	135345000	2939	1979	3819	151	2996	2161	3839	151	2939	1979	3819	151	2409	1241	3446	151	38	8	92	151	2996	2161	3839	151	13500	13500	13500	151	0.0000	no	no	1918	74.8	1918	71.9
9	135346000	2417	1772	3759	151	2417	1772	3759	151	2417	1772	3759	151	1606	907	2615	151	38	8	92	151	2417	1772	3759	151	13500	13500	13500	151	0.0000	no	no	1536	52.8	1536	47.9
9	135347000	2285	1748	2839	151	2292	1748	2839	151	2285	1748	2839	151	1357	654	1739	151	38	8	92	151	2292	1748	2839	151	13500	13500	13500	151	0.0000	no	no	1536	52.8	1536	47.9
9	135348000	2089	1318	2658	151	2113	1548	2759	151	2089	1318	2658	151	1423	654	1739	151	38	8	92	151	2113	1548	2759	151	13500	13500	13500	151	0.0000	no	no	1950	75.8	1950	73.1
9	135349000	2109	1318	2658	151	2131	1548	2759	151	2109	1318	2658	151	1436	654	1739	151	38	8	92	151	2131	1548	2759	151	13500	13500	13500	151	0.0000	no	no	1219	27.0	1219	20.8
9	135350000	2293	1334	3578	151	2319	1564	3678	151	2310	1334	3578	151	1463	455	1666	151	38	8	92	151	2335	1564	3678	151	13500	13500	13500	151	0.0000	no	no	1219	27.0	1219	20.8
9	135351000	2761	1772	3759	151	2761	1772	3759	151	2761	1772	3759	151	1465	464	2884	151	38	8	92	151	2761	1772	3759	151	13500	13500	13500	151	0.0000	no	no	1219	27.0	1219	20.8
9	135352000	2777	1564	3678	151	2777	1564	3678	151	2777	1564	3678	151	2152	521	2984	151	38	8	92	151	2777	1564	3678	151	13500	13500	13500	151	0.0000	no	no	936	8.3	936	5.0
9	135353000	2021	1380	3598	151	2159	1380	3598	151	2159	1380	3598	151	908	314	2013	151	38	8	92	151	2159	1380	3598	151	13500	13500	13500	151	0.0000	no	no	885	6.1	885	3.4
9	135354000	1664	813	2437	151	1876	1368	2908	151	1869	1368	2908	151	811	216	1773	151	38	8	92	151	1876	1368	2908	151	13500	13500	13500	151	0.0000	no	no	2974	93.1	2974	92.8
9	135355000	1626	800	1924	151	1766	1168	1973	151	1755	1168	1973	151	405	200	1399	151	40	8	92	151	1766	1168	1973	151	13500	13500	13500	151	0.0000	no	no	1859	72.6	1859	69.5
9	135356000	1545	796	1855	151	1655	1164	1904	151	1655	1164	1904	151	193	156	572	151	40	8	92	151	1655	1164	1904	151	13500	13500	13500	151	0.0000	no	no	1055	15.6	1055	10.4
9	135357000	1621	950	2498	151	1713	1180	2598	151	1707	1180	2598	151	151	116	284	151	40	8	92	151	1713	1180	2598	151	13500	13500	13500	151	0.0000	no	no	1794	69.6	1794	65.8
9	135358000	1814	1180	2598	151	1814	1180	2598	151	1814	1180	2598	151	148	116	284	151	40	8	92	151	1814	1180	2598	151	13500	13500	13500	151	0.0000	no	no	1794	69.6	1794	65.8
9	135359000	2006	1334	3578	151	2006	1334	3578	151	2006	1334	3578	151	148	116	284	151	40	8	92	151	2006	1334	3578	151	13500	13500	13500	151	0.0000	no	no	998	12.3	998	7.6
9	135360000	2107	1380	3598	151	2107	1380	3598	151	2107	1380	3598	151	148	116	284	151	40	8	92	151	2107	1380	3598	151	13500	13500	13500	151	0.0000	no	no	998	12.3	998	7.6
9	135361000	2030	1380	3598	151	2030	1380	3598	151	2030	1380	3598	151	150	116	284	151	40	8	92	151	2030	1380	3598	151	13500	13500	13500	151	0.0000	no	no	1167	23.2	1167	17.1
9	135362000	1941	1364	2678	151	1941	1364	2678	151	1941	1364	2678	151	148	116	284	151	40	8	92	151	1941	1364	2678	151	13500	13500	13500	151	0.0000	no	no	2047	78.8	2047	76.9
9	135363000	1806	1364	2678	151	1806	1364	2678	151	1806	1364	2678	151	148	116	284	151	40	8	92	151	1806	1364	2678	151	13500	13500	13500	151	0.0000	no	no	2047	78.8	2047	76.9
9	135364000	1768	1348	1928	151	1768	1348	1928	151	1768	1348	1928	151	148	116	284	151	40	8	92	151	1768	1348	1928	151	13500	13500	13500	151	0.0000	no	no	2047	78.8	2047	76.9
9	135365000	1844	1364	2678	151	1844	1364	2678	151	1844	1364	2678	151	154	116	284	151	36	8	92	151	1844	1364	2678	151	13500	13500	13500	151	0.0000	no	no	1534	52.7	1534	47.8
9	135366000	1841	1364	2678	151	1841	1364	2678	151	1841	1364	2678	151	154	116	284	151	36	8	92	151	1841	1364	2678	151	13500	13500	13500	151	0.0000	no	no	1408	42.5	1408	37.0
9	135367000	1832	1364	2678	151	1832	1364	2678	151	1832	1364	2678	151	154	116	284	151	39	8	92	151	1832	1364	2678	151	13500	13500	13500	151	0.0000	no	no	1408	42.5	1408	37.0
9	135368000	1887	1364	2678	151	1887	1364	2678	151	1887	1364	2678	151	158	117	296	151	39	8	92	151	1887	1364	2678	151	13500	13500	13500	151	0.0000	no	no	1408	42.5	1408	37.0
9	135369000	2418	1564	3678	151	2418	1564	3678	151	2418	1564	3678	151	192	156	572	151	39	8	92	151	2418	1564	3678	151	13500	13500	13500	151	0.0000	no	no	1408	42.5	1408	37.0
9	135370000	2633	1772	3759	151	2633	1772	3759	151	2633	1772	3759	151	209	156	572	151	39	8	92	151	2633	1772	3759	151	13500	13500	13500	151	0.0000	no	no	1408	42.5	1408	37.0
9	135371000	2572	1772	3759	151	2572	1772	3759	151	2572	1772	3759	151	209	156	572	151	39	8	92	151	2572	1772	3759	151	13500	13500	13500	151	0.0000	no	no	3604	95.9	3604	95.7
9	135372000	2454	1703	3739	151	2454	1703	3739	151	2454	1703	3739	151	218	168	682	151	39	8	92	151	2454	1703	3739	151	13500	13500	13500	151	0.0000	no	no	3604	95.9	3604	95.7
9	135373000	2282	1380	3598	151	2282	1380	3598	151	2282	1380	3598	151	207	144	503	151	39	8	92	151	2282	1380	3598	151	13500	13500	13500	151	0.0000	no	no	3604	95.9	3604	95.7
9	135374000	1907	996	2518	151	1907	996	2518	151	1907	996	2518	151	377	210	1614	151	38	8	92	151	1907	996	2518	151	13500	13500	13500	151	0.0000	no	no	1848	72.1	1848	69.1
9	135375000	1779	996	2518	151	1779	996	2518	151	1779	996	2518	151	919	306	1728	151	38	8	92	151	1779	996	2518	151	13500	13500	13500	151	0.0000	no	no	1815	70.7	1815	67.0
9	135376000	1789	1134	2578	151	1796	1134	2578	151	1789	1134	2578	151	1181	540	2104	151	42	8	92	151	1796	1134	2578	151	13500	13500	13500	151	0.0000	no	no	1815	70.7	1815	67.0
9	135377000	1945	1196	3518	151	2007	1196	3518	151	1945	1196	3518	151	1177	544	3024	151	42	8	92	151	2007	1196	3518	151	13500	13500	13500	151	0.0000	no	no	995	12.1	995	7.5
9	135378000	1726	1196	3518	151	2347	1196	3518	151	1728	1196	3518	151	1832	544	3024	151	42	8	92	151	2347	1196	3518	151	13500	13500	13500	151	0.0000	no	no	995	12.1	995	7.5
9	135379000	1349	1164	1904	151	1903	1196	3518	151	1365	1164	1904	151	1386	452	2863	151	42	8	92	151	1908	1196	3518	151	13500	13500	13500	151	0.0000	no	no	988	11.8	988	7.2
9	135380000	1296	1152	1698	151	1443	1180	2598	151	1321	1164	1904	151	873	416	1761	151	42	8	92	151	1457	1180	2598	151	13500	13500	13500	151	0.0000	no	no	988	11.8	988	7.2
9	135381000	1277	1102	1648	151	1385	1164	1904	151	1300	1152	1698	151	715	394	1646	151	40	8	92	151	1407	1164	1904	151	13500	13500	13500	151	0.0000	no	no	1401	41.9	1401	36.4
9	135382000	1278	1090	1510	151	1327	1164	1904	151	1296	1152	1698	151	524	276	1047	151	42	8	92	151	1344	1164	1904	151	13500	13500	13500	151	0.0000	no	no	1881	73.4	1881	70.5
9	135383000	1288	1096	1579	151	1366	1164	1904	151	1291	1096	1579	151	480	270	909	151	42	8	92	151	1368	1164	1904	151	13500	13500	13500	151	0.0467	no	no	1297	33.1	1297	27.1
9	135384000	1307	980	1879	151	1391	1164	1904	151	1339	980	1879	151	443	260	690	151	42	8	92	151	1417	1164	1904	151	13500	13500	13500	151	0.0115	no	no	1297	33.1	1297	27.1
9	135385000	1375	980	1879	151	1408	1164	1904	151	1375	980	1879	151	446	260	690	151	42	8	92	151	1408	1164	1904	151	13500	13500	13500	151	0.0115	no	no	1000	12.3	1000	7.7
9	135386000	1374	1118	1898	151	1402	1164	1904	151	1375	1118	1898	151	596	376	1247	151	45	8	92	151	1403	1164	1904	151	13500	13500	13500	151	0.0000	no	no	1000	12.3	1000	7.7
9	135387000	1401	1118	1898	151	1428	1164	1904	151	1430	1122	1966	151	1175	394	1646	151	49	8	92	151	1458	1168	1973	151	13500	13500	13500	151	0.0000	no	no	1658	61.7	1658	57.4
9	135388000	1504	1134	2578	151	1549	1180	2598	151	1504	1134	2578	151	1232	883	1775	151	58	16	184	151	1549	1180	2598	151	13500	13500	13500	151	0.0000	no	no	1658	61.7	1658	57.4
9	135389000	1572	1138	2808	151	1595	1150	3498	151	1572	1138	2808	151	1075	883	1775	151	59	16	184	151	1595	1150	3498	151	13500	13500	13500	151	0.0000	no	no	1658	61.7	1658	57.4
9	135390000	1637	1134	2578	151	1652	1134	2578	151	1637	1134	2578	151	859	836	1214	151	72	24	276	151	1652	1134	2578	151	13500	13500	13500	151	0.0000	no	no	1658	61.7	1658	57.4
9	135391000	1691	1180	2598	151	1691	1180	2598	151	1691	1180	2598	151	800	800	800	151	107	76	674	151	1691	1180	2598	151	13500	13500	13500	151	0.0000	no	no	1425	44.1	1425	38.7
9	135392000	1812	1013	3437	151	1812	1013	3437	151	1812	1013	3437	151	813	628	1144	151	54	16	184	151	1812	1013	3437	151	13500	13500	13500	151	0.0000	no	no	1425	44.1	1425	38.7
9	135393000	2022	1013	3437	151	2022	1013	3437	151	2022	1013	3437	151	812	628	1144	151	54	16	184	151	2022	1013	3437	151	13500	13500	13500	151	0.0000	no	no	1454	46.4	1454	41.1
9	135394000	2066	1013	3437	151	2066	1013	3437	151	2066	1013	3437	151	841	480	1279	151	54	16	184	151	2066	1013	3437	151	13500	13500	13500	151	0.0000	no	no	1454	46.4	1454	41.1
9	135395000	3010	1380	3598	151	3010	1380	3598	151	3010	1380	3598	151	812	477	1141	151	54	16	184	151	3010	1380	3598	151	13500	13500	13500	151	0.0000	no	no	1963	76.2	1963	73.5
9	135396000	3408	1979	3819	151	3408	1979	3819	151	3408	1979	3819	151	825	480	1279	151	54	16	184	151	3408	1979	3819	151	13500	13500	13500	151	0.0000	no	no	1963	76.2	1963	73.5
9	135397000	3543	3080	3920	151	3543	3080	3920	151	3543	3080	3920	151	848	636	1328	151	54	16	184	151	3543	3080	3920	151	13500	13500	13500	151	0.0000	no	no	1963	76.2	1963	73.5
9	135398000	3497	2161	3839	151	3497	2161	3839	151	3497	2161	3839	151	858	636	1328	151	54	16	184	151	3497	2161	3839	151	13500	13500	13500	151	0.0000	no	no	1963	76.2	1963	73.5
9	135399000	3261	1772	3759	151	3261	1772	3759	151	3261	1772	3759	151	817	476	1095	151	52	16	184	151	3261	1772	3759	151	13500	13500	13500	151	0.0000	no	no	979	11.3	1939	72.7
9	135400000	2063	967	3417	151	2075	1013	3437	151	2063	967	3417	151	832	376	1247	151	52	16	184	151	2075	1013	3437	151	13500	13500	13500	151	0.0000	no	no	1256	29.8	1256	23.7
9	135401000	1366	813	2437	151	1381	996	2518	151	1366	813	2437	151	841	630	1190	151	52	16	184	151	1381	996	2518	151	13500	13500	13500	151	0.0115	no	no	1256	29.8	1256	23.7
9	135402000	1333	813	2437	151	1349	996	2518	151	1333	813	2437	151	842	630	1190	151	52	16	184	151	1349	996	2518	151	13500	13500	13500	151	0.0115	no	no	1256	29.8	1256	23.7
9	135403000	1288	813	2437	151	1305	996	2518	151	1288	813	2437	151	815	370	1109	151	52	16	184	151	1305	996	2518	151	13500	13500	13500	151	0.0115	no	no	1256	29.8	1256	23.7
9	135404000	1256	813	2437	151	1270	813	2437	151	1258	813	2437	151	733	370	1109	151	52	16	184	151	1270	813	2437	151	13500	13500	13500	151	0.0115	no	no	1764	68.2	1764	64.3
9	135405000	1213	796	1855	151	1228	796	1855	151	1216	796	1855	151	689	368	1063	151	50	16	184	151	1228	796	1855	151	13500	13500	13500	151	0.0636	no	no	1764	68.2	1764	64.3
9	135406000	1234	796	1855	151	1244	796	1855	151	1236	796	1855	151	674	376	1247	151	48	8	92	151	1244	796	1855	151	13500	13500	13500	151	0.0636	no	no	1764	68.2	1764	64.3
9	135407000	1272	796	1855	151	1274	796	1855	151	1274	796	1855	151	644	368	1063	151	48	8	92	151	1274	796	1855	151	13500	13500	13500	151	0.0636	no	no	2338	86.5	2338	85.0
9	135408000	1266	796	1855	151	1266	796	1855	151	1266	796	1855	151	632	368	1063	151	48	8	92	151	1266	796	1855	151	13500	13500	13500	151	0.0636	no	no	1424	44.0	1424	38.6
9	135409000	1334	796	1855	151	1334	796	1855	151	1334	796	1855	151	620	360	879	151	46	8	92	151	1334	796	1855	151	13500	13500	13500	151	0.0636	no	no	3425	95.3	3425	95.1
9	135410000	1526	813	2437	151	1526	813	2437	151	1526	813	2437	151	623	360	879	151	46	8	92	151	1526	813	2437	151	13500	13500	13500	151	0.0115	no	no	3425	95.3	3425	95.1
9	135411000	1503	813	2437	151	1503	813	2437	151	1503	813	2437	151	574	360	879	151	46	8	92	151	1503	813	2437	151	13500	13500	13500	151	0.0115	no	no	1036	14.5	1955	73.3
9	135412000	1471	796	1855	151	1476	796	1855	151	1471	796	1855	151	545	360	879	151	46	8	92	151	1476	796	1855	151	13500	13500	13500	151	0.0636	no	no	1036	14.5	1955	73.3
9	135413000	1512	813	2437	151	1517	813	2437	151	1512	813	2437	151	537	360	879	151	46	8	92	151	1517	813	2437	151	13500	13500	13500	151	0.0115	no	no	1036	14.5	1955	73.3
9	135414000	1666	829	3357	151	1666	829	3357	151	1666	829	3357	151	532	360	879	151	46	8	92	151	1666	829	3357	151	13500	13500	13500	151	0.0000	no	no	3997	97.1	3997	96.9
9	135415000	2563	1380	3598	151	2563	1380	3598	151	2563	1380	3598	151	536	360	879	151	46	8	92	151	2563	1380	3598	151	13500	13500	13500	151	0.0000	no	no	1325	35.5	1325	29.5
9	135416000	2479	1380	3598	151	2479	1380	3598	151	2479	1380	3598	151	493	168	682	151	47	8	92	151	2479	1380	3598	151	13500	13500	13500	151	0.0000	no	no	1538	52.9	1538	48.1
9	135417000	2336	1380	3598	151	2336	1380	3598	151	2336	1380	3598	151	490	168	682	151	48	8	92	151	2336	1380	3598	151	13500	13500	13500	151	0.0000	no	no	2773	91.6	2773	91.1
9	135418000	2074	1502	2739	151	2074	1502	2739	151	2074	1502	2739	151	485	168	682	151	48	8	92	151	2074	1502	2739	151	13500	13500	13500	151	0.0000	no	no	1882	73.5	1882	70.5
9	135419000	2091	1380	3598	151	2091	1380	3598	151	2091	1380	3598	151	426	168	682	151	48	8	92	151	2091	1380	3598	151	13500	13500	13500	151	0.0000	no	no	1206	25.9	1206	19.7
9	135420000	1901	1180	2598	151	1901	1180	2598	151	1901	1180	2598	151	387	156	572	151	48	8	92	151	1901	1180	2598	151	13500	13500	13500	151	0.0000	no	no	1384	40.4	1384	34.8
9	135421000	1736	1164	1904	151	1736	1164	1904	151	1736	1164	1904	151	290	156	572	151	48	8	92	151	1736	1164	1904	151	13500	13500	13500	151	0.0000	no	no	1179	24.0	1179	17.9
9	135422000	1821	1180	2598	151	1877	1180	2598	151	1821	1180	2598	151	276	132	434	151	48	8	92	151	1877	1180	2598	151	13500	13500	13500	151	0.0000	no	no	1522	51.8	1522	46.9
9	135423000	2430	1564	3678	151	2430	1564	3678	151	2430	1564	3678	151	269	132	434	151	44	8	92	151	2430	1564	3678	151	13500	13500	13500	151	0.0000	no	no	1474	48.0	1474	42.8
9	135424000	2613	1564	3678	151	2613	1564	3678	151	2613	1564	3678	151	266	132	434	151	43	8	92	151	2613	1564	3678	151	13500	13500	13500	151	0.0000	no	no	1474	48.0	1474	42.8
9	135425000	2421	1196	3518	151	2421	1196	3518	151	2421	1196	3518	151	278	140	480	151	43	8	92	151	2421	1196	3518	151	13500	13500	13500	151	0.0000	no	no	1491	49.4	1491	44.3
9	135426000	1696	813	2437	151	1696	813	2437	151	1740	813	2437	151	264	140	480	151	43	8	92	151	1740	813	2437	151	13500	13500	13500	151	0.0115	no	no	1491	49.4	1491	44.3
9	135427000	1400	813	2437	151	1400	813	2437	151	1435	813	2437	151	264	140	480	151	43	8	92	151	1435	813	2437	151	13500	13500	13500	151	0.0115	no	no	1491	49.4	1491	44.3
9	135428000	1246	796	1855	151	1246	796	1855	151	1265	796	1855	151	264	140	480	151	43	8	92	151	1265	796	1855	151	13500	13500	13500	151	0.0636	no	no	1937	75.4	1937	72.6
9	135429000	1229	796	1855	151	1229	796	1855	151	1246	796	1855	151	238	117	479	151	44	8	92	151	1246	796	1855	151	13500	13500	13500	151	0.0636	no	no	1937	75.4	1937	72.6
9	135430000	1174	796	1855	151	1174	796	1855	151	1183	796	1855	151	191	48	476	151	44	8	92	151	1183	796	1855	151	13500	13500	13500	151	0.0636	no	no	1937	75.4	1937	72.6
9	135431000	1137	796	1855	151	1138	796	1855	151	1149	796	1855	151	130	28	322	151	45	8	92	151	1150	796	1855	151	13500	13500	13500	151	0.0636	no	no	1479	48.4	1479	43.3
9	135432000	1086	796	1855	151	1108	796	1855	151	1101	796	1855	151	125	28	322	151	48	8	92	151	1115	796	1855	151	13500	13500	13500	151	0.0636	no	no	1327	35.6	1327	29.7
9	135433000	1077	796	1855	151	1113	796	1855	151	1087	796	1855	151	122	28	322	151	52	16	184	151	1124	796	1855	151	13500	13500	13500	151	0.0636	no	no	1327	35.6	1327	29.7
9	135434000	1047	784	1666	151	1074	784	1666	151	1063	784	1666	151	129	28	322	151	57	16	184	151	1089	784	1666	151	13500	13500	13500	151	0.0889	no	no	1327	35.6	1327	29.7
9	135435000	1026	796	1855	151	1060	796	1855	151	1029	796	1855	151	127	29	334	151	60	16	184	151	1062	796	1855	151	13500	13500	13500	151	0.0636	no	no	1327	35.6	1327	29.7
9	135436000	998	780	1620	151	1002	780	1620	151	1001	780	1620	151	128	34	392	151	62	16	184	151	1005	780	1620	151	13500	13500	13500	151	0.0949	no	no	1576	55.8	1576	51.1
9	135437000	975	780	1620	151	982	780	1620	151	989	780	1620	151	123	29	334	151	62	16	184	151	995	780	1620	151	13500	13500	13500	151	0.0949	no	no	1371	39.4	1371	33.7
9	135438000	1075	813	2437	151	1080	813	2437	151	1085	813	2437	151	119	28	322	151	62	16	184	151	1089	813	2437	151	13500	13500	13500	151	0.0115	no	no	1371	39.4	1371	33.7
9	135439000	966	780	1620	151	970	780	1620	151	997	780	1620	151	104	28	322	151	64	16	184	151	999	780	1620	151	13500	13500	13500	151	0.0949	no	no	1371	39.4	1371	33.7
9	135440000	927	780	1620	151	932	780	1620	151	985	780	1620	151	103	28	322	151	66	16	184	151	987	780	1620	151	13500	13500	13500	151	0.0949	no	no	1469	47.6	1469	42.4
9	135441000	1166	813	2437	151	1172	813	2437	151	1254	813	2437	151	96	19	219	151	68	16	184	151	1254	813	2437	151	13500	13500	13500	151	0.0115	no	no	1469	47.6	1469	42.4
9	135442000	1162	813	2437	151	1162	813	2437	151	1359	813	2437	151	94	16	184	151	69	16	184	151	1359	813	2437	151	13500	13500	13500	151	0.0115	no	no	1469	47.6	1469	42.4
9	135443000	1656	829	3357	151	1656	829	3357	151	1758	829	3357	151	89	16	184	151	69	16	184	151	1758	829	3357	151	13500	13500	13500	151	0.0000	no	no	1868	72.9	1868	69.9
9	135444000	1921	829	3357	151	1921	829	3357	151	1944	829	3357	151	98	19	219	151	69	16	184	151	1944	829	3357	151	13500	13500	13500	151	0.0000	no	no	805	2.7	2469	87.1
9	135445000	1205	813	2437	151	1205	813	2437	151	1223	813	2437	151	85	8	92	151	69	16	184	151	1223	813	2437	151	13500	13500	13500	151	0.0115	no	no	886	6.1	1788	65.5
9	135446000	977	796	1855	151	977	796	1855	151	990	796	1855	151	83	8	92	151	69	16	184	151	990	796	1855	151	13500	13500	13500	151	0.0636	no	no	886	6.1	1788	65.5
9	135447000	958	780	1620	151	958	780	1620	151	972	780	1620	151	83	8	92	151	81	16	184	151	972	780	1620	151	13500	13500	13500	151	0.0949	no	no	886	6.1	1788	65.5
9	135448000	966	780	1620	151	966	780	1620	151	979	780	1620	151	83	8	92	151	81	16	184	151	979	780	1620	151	13500	13500	13500	151	0.0949	no	no	1403	42.0	1403	36.5
9	135449000	937	780	1620	151	970	780	1620	151	950	780	1620	151	83	8	92	151	92	18	207	151	983	780	1620	151	13500	13500	13500	151	0.0949	no	no	1773	68.6	1773	64.8
9	135450000	950	780	1620	151	950	780	1620	151	964	780	1620	151	83	8	92	151	95	24	276	151	964	780	1620	151	13500	13500	13500	151	0.0949	no	no	1773	68.6	1773	64.8
9	135451000	921	780	1620	151	923	780	1620	151	938	780	1620	151	83	8	92	151	97	24	276	151	938	780	1620	151	13500	13500	13500	151	0.0949	no	no	2049	78.8	2049	77.0
9	135452000	889	768	1482	151	892	768	1482	151	909	768	1482	151	83	8	92	151	107	24	276	151	909	768	1482	151	13500	13500	13500	151	0.1058	no	no	3433	95.4	3433	95.1
9	135453000	895	780	1620	151	897	780	1620	151	916	780	1620	151	83	8	92	151	103	24	276	151	916	780	1620	151	13500	13500	13500	151	0.0949	no	no	2121	81.5	2121	79.8
9	135454000	857	764	1436	151	860	764	1436	151	882	764	1436	151	83	8	92	151	103	24	276	151	882	764	1436	151	13500	13500	13500	151	0.1071	no	no	1276	31.5	1276	25.3
9	135455000	805	748	1252	151	807	748	1252	151	845	748	1252	151	83	8	92	151	99	24	276	151	845	748	1252	151	13500	13500	13500	151	0.1011	no	no	1276	31.5	1276	25.3
9	135456000	781	732	1068	151	813	736	1114	151	842	736	1114	151	83	8	92	151	99	24	276	151	870	762	1413	151	13500	13500	13500	151	0.0845	no	no	1347	37.2	1347	31.4
9	135457000	793	736	1114	151	827	752	1298	151	832	752	1298	151	83	8	92	151	99	24	276	151	859	774	1551	151	13500	13500	13500	151	0.1043	no	no	1347	37.2	1347	31.4
9	135458000	797	740	1160	151	832	764	1436	151	830	764	1436	151	83	8	92	151	99	24	276	151	858	764	1436	151	13500	13500	13500	151	0.1071	no	no	1347	37.2	1347	31.4
9	135459000	796	740	1160	151	801	740	1160	151	829	764	1436	151	83	8	92	151	99	24	276	151	832	764	1436	151	13500	13500	13500	151	0.1071	no	no	1144	21.7	1144	15.6
9	135460000	770	732	1068	151	797	740	1160	151	809	732	1068	151	99	24	276	151	99	24	276	151	833	764	1436	151	13500	13500	13500	151	0.0765	no	no	1144	21.7	1144	15.6
9	135461000	772	732	1068	151	790	732	1068	151	810	732	1068	151	99	24	276	151	97	24	276	151	826	764	1436	151	13500	13500	13500	151	0.0765	no	no	1003	12.5	1485	43.8
9	135462000	781	732	1068	151	807	768	1482	151	801	732	1068	151	129	24	276	151	97	24	276	151	824	768	1482	151	13500	13500	13500	151	0.0765	no	no	1816	70.8	1816	67.0
9	135463000	796	732	1068	151	822	740	1160	151	820	768	1482	151	130	24	276	151	97	24	276	151	843	780	1620	151	13500	13500	13500	151	0.1058	no	no	1816	70.8	1816	67.0
9	135464000	789	732	1068	151	799	732	1068	151	814	768	1482	151	128	24	276	151	99	24	276	151	819	768	1482	151	13500	13500	13500	151	0.1058	no	no	1816	70.8	1816	67.0
9	135465000	802	748	1252	151	813	748	1252	151	813	748	1252	151	150	117	295	151	113	24	276	151	818	748	1252	151	13500	13500	13500	151	0.1011	no	no	1816	70.8	1816	67.0
9	135466000	833	780	1620	151	844	780	1620	151	844	780	1620	151	150	117	295	151	119	24	276	151	849	780	1620	151	13500	13500	13500	151	0.0949	no	no	1816	70.8	1816	67.0
9	135467000	810	736	1114	151	825	736	1114	151	825	736	1114	151	150	117	295	151	119	24	276	151	830	736	1114	151	13500	13500	13500	151	0.0845	no	no	993	12.0	993	7.4
9	135468000	797	736	1114	151	820	756	1344	151	814	736	1114	151	160	120	330	151	117	24	276	151	824	756	1344	151	13500	13500	13500	151	0.0845	no	no	993	12.0	993	7.4
9	135469000	826	764	1436	151	836	764	1436	151	846	764	1436	151	164	120	330	151	117	24	276	151	852	764	1436	151	13500	13500	13500	151	0.1071	no	no	847	4.1	847	2.3
9	135470000	858	768	1482	151	864	768	1482	151	879	768	1482	151	284	140	480	151	119	24	276	151	881	768	1482	151	13500	13500	13500	151	0.1058	no	no	847	4.1	847	2.3
9	135471000	848	752	1298	151	853	752	1298	151	852	752	1298	151	288	140	480	151	121	24	276	151	856	752	1298	151	13500	13500	13500	151	0.1043	no	no	847	4.1	847	2.3
9	135472000	823	748	1252	151	826	748	1252	151	825	748	1252	151	330	156	572	151	127	24	276	151	826	748	1252	151	13500	13500	13500	151	0.1011	no	no	847	4.1	847	2.3
9	135473000	860	756	1344	151	863	756	1344	151	866	768	1482	151	381	260	690	151	135	24	276	151	868	768	1482	151	13500	13500	13500	151	0.1058	no	no	847	4.1	847	2.3
9	135474000	827	748	1252	151	830	748	1252	151	827	748	1252	151	382	260	690	151	145	28	322	151	830	748	1252	151	13500	13500	13500	151	0.1011	no	no	864	4.8	864	2.8
9	135475000	821	748	1252	151	822	748	1252	151	821	748	1252	151	380	260	690	151	151	28	322	151	822	748	1252	151	13500	13500	13500	151	0.1011	no	no	978	11.2	978	6.7
9	135476000	822	748	1252	151	823	748	1252	151	822	748	1252	151	383	260	690	151	156	28	322	151	823	748	1252	151	13500	13500	13500	151	0.1011	no	no	978	11.2	978	6.7
9	135477000	819	748	1252	151	821	748	1252	151	819	748	1252	151	439	260	690	151	165	32	368	151	821	748	1252	151	13500	13500	13500	151	0.1011	no	no	978	11.2	978	6.7
9	135478000	815	748	1252	151	817	748	1252	151	815	748	1252	151	514	360	879	151	175	32	368	151	817	748	1252	151	13500	13500	13500	151	0.1011	no	no	978	11.2	978	6.7
9	135479000	848	748	1252	151	850	748	1252	151	848	748	1252	151	666	620	960	151	189	40	430	151	850	748	1252	151	13500	13500	13500	151	0.1011	no	no	1720	65.9	1720	61.9
9	135480000	835	752	1298	151	836	752	1298	151	835	752	1298	151	647	620	960	151	185	40	430	151	836	752	1298	151	13500	13500	13500	151	0.1043	no	no	745	1.5	1367	33.2
9	135481000	815	732	1068	151	815	732	1068	151	815	732	1068	151	613	468	728	151	187	42	441	151	815	732	1068	151	13500	13500	13500	151	0.0765	no	no	745	1.5	1367	33.2
9	135482000	852	748	1252	151	852	748	1252	151	861	748	1252	151	592	427	585	151	195	42	441	151	861	748	1252	151	13500	13500	13500	151	0.1011	no	no	745	1.5	1367	33.2
9	135483000	838	748	1252	151	838	748	1252	151	866	768	1482	151	588	428	585	151	231	86	877	151	866	768	1482	151	13500	13500	13500	151	0.1058	no	no	2024	78.1	2024	75.5
9	135484000	823	748	1252	151	823	748	1252	151	853	752	1298	151	588	428	585	151	233	86	877	151	853	752	1298	151	13500	13500	13500	151	0.1043	no	no	2024	78.1	2024	75.5
9	135485000	810	748	1252	151	810	748	1252	151	992	800	1924	151	588	428	585	151	475	122	1686	151	992	800	1924	151	13500	13500	13500	151	0.0527	no	no	2024	78.1	2024	75.5
9	135486000	805	748	1252	151	805	748	1252	151	1363	813	2437	151	589	428	585	151	1024	220	1911	151	1363	813	2437	151	13500	13500	13500	151	0.0115	no	no	2024	78.1	2024	75.5
9	135487000	975	813	2437	151	975	813	2437	151	1228	813	2437	151	587	340	580	151	886	220	1911	151	1228	813	2437	151	13500	13500	13500	151	0.0115	no	no	2024	78.1	2024	75.5
9	135488000	1124	813	2437	151	1124	813	2437	151	1178	813	2437	151	587	340	580	151	830	220	1911	151	1178	813	2437	151	13500	13500	13500	151	0.0115	no	no	1071	16.5	1071	11.2
9	135489000	1188	813	2437	151	1188	813	2437	151	1223	813	2437	151	589	405	583	151	290	186	1077	151	1223	813	2437	151	13500	13500	13500	151	0.0115	no	no	1071	16.5	1071	11.2
9	135490000	1132	813	2437	151	1132	813	2437	151	1150	813	2437	151	593	577	598	151	220	176	847	151	1150	813	2437	151	13500	13500	13500	151	0.0115	no	no	1071	16.5	1071	11.2
9	135491000	867	784	1666	151	867	784	1666	151	867	784	1666	151	600	600	600	151	168	116	284	151	867	784	1666	151	13500	13500	13500	151	0.0889	no	no	1622	59.0	1622	54.5
9	135492000	821	796	1855	151	821	796	1855	151	821	796	1855	151	600	600	600	151	173	116	284	151	821	796	1855	151	13500	13500	13500	151	0.0636	no	no	1622	59.0	1622	54.5
9	135493000	800	796	1855	151	800	796	1855	151	800	796	1855	151	600	600	600	151	175	116	284	151	800	796	1855	151	13500	13500	13500	151	0.0636	no	no	1972	76.5	1972	73.8
9	135494000	755	740	1160	151	755	740	1160	151	755	740	1160	151	601	514	744	151	175	116	284	151	755	740	1160	151	13500	13500	13500	151	0.0912	no	no	1972	76.5	1972	73.8
9	135495000	745	732	1068	151	745	732	1068	151	745	732	1068	151	594	422	712	151	188	121	342	151	745	732	1068	151	13500	13500	13500	151	0.0765	no	no	1385	40.5	1385	34.9
9	135496000	741	732	1068	151	744	732	1068	151	741	732	1068	151	598	422	712	151	191	121	342	151	744	732	1068	151	13500	13500	13500	151	0.0765	no	no	1385	40.5	1385	34.9
9	135497000	732	720	930	151	734	732	1068	151	732	720	930	151	595	422	712	151	189	121	342	151	734	732	1068	151	13500	13500	13500	151	0.0450	no	no	2097	80.0	2097	78.2
9	135498000	741	732	1068	151	761	736	1114	151	741	732	1068	151	590	337	875	151	189	121	342	151	761	736	1114	151	13500	13500	13500	151	0.0765	no	no	2097	80.0	2097	78.2
9	135499000	759	736	1114	151	770	748	1252	151	759	736	1114	151	595	345	1059	151	189	124	376	151	770	748	1252	151	13500	13500	13500	151	0.0845	no	no	2097	80.0	2097	78.2
9	135500000	812	796	1855	151	815	796	1855	151	812	796	1855	151	489	268	863	151	190	32	368	151	815	796	1855	151	13500	13500	13500	151	0.0636	no	no	827	3.3	827	1.8
9	135501000	760	740	1160	151	762	740	1160	151	761	740	1160	151	489	248	576	151	197	126	398	151	764	740	1160	151	13500	13500	13500	151	0.0912	no	no	827	3.3	827	1.8
9	135502000	759	764	1436	151	763	764	1436	151	759	764	1436	151	513	252	599	151	213	132	434	151	763	764	1436	151	13500	13500	13500	151	0.1071	no	no	1659	61.7	1659	57.4
9	135503000	736	736	1114	151	741	736	1114	151	736	736	1114	151	514	252	599	151	213	132	434	151	741	736	1114	151	13500	13500	13500	151	0.0845	no	no	1659	61.7	1659	57.4
9	135504000	709	716	884	151	712	716	884	151	709	716	884	151	603	600	600	151	214	132	434	151	712	716	884	151	13500	13500	13500	151	0.0000	no	no	1659	61.7	1659	57.4
9	135505000	711	716	884	151	712	716	884	151	711	716	884	151	601	600	600	151	202	132	434	151	712	716	884	151	13500	13500	13500	151	0.0000	no	no	1659	61.7	1659	57.4
9	135506000	730	716	884	151	730	716	884	151	730	716	884	151	600	600	600	151	204	132	434	151	730	716	884	151	13500	13500	13500	151	0.0000	no	no	1659	61.7	1659	57.4
9	135507000	715	716	884	151	715	716	884	151	715	716	884	151	600	600	600	151	184	132	434	151	715	716	884	151	13500	13500	13500	151	0.0000	no	no	1659	61.7	1659	57.4
9	135508000	728	716	884	151	728	716	884	151	728	716	884	151	600	600	600	151	183	115	467	151	728	716	884	151	13500	13500	13500	151	0.0000	no	no	1659	61.7	1659	57.4
9	135509000	741	732	1068	151	741	732	1068	151	741	732	1068	151	600	600	600	151	178	109	433	151	741	732	1068	151	13500	13500	13500	151	0.0765	no	no	1167	23.2	1167	17.1
9	135510000	742	720	930	151	742	720	930	151	742	720	930	151	600	600	600	151	162	28	322	151	742	720	930	151	13500	13500	13500	151	0.0000	no	no	1167	23.2	1167	17.1
9	135511000	711	716	884	151	711	716	884	151	711	716	884	151	600	600	600	151	149	28	322	151	711	716	884	151	13500	13500	13500	151	0.0000	no	no	1167	23.2	1167	17.1
9	135512000	709	716	884	151	709	716	884	151	709	716	884	151	600	600	600	151	143	28	322	151	709	716	884	151	13500	13500	13500	151	0.0000	no	no	1167	23.2	1167	17.1
9	135513000	709	716	884	151	709	716	884	151	709	716	884	151	598	600	600	151	140	28	322	151	709	716	884	151	13500	13500	13500	151	0.0000	no	no	1167	23.2	1167	17.1
9	135514000	709	716	884	151	709	716	884	151	711	716	884	151	598	600	600	151	140	28	322	151	711	716	884	151	13500	13500	13500	151	0.0000	no	no	1167	23.2	1167	17.1
9	135515000	711	716	884	151	711	716	884	151	712	716	884	151	597	600	600	151	131	24	276	151	712	716	884	151	13500	13500	13500	151	0.0000	no	no	1167	23.2	1167	17.1
9	135516000	732	716	884	151	732	716	884	151	734	716	884	151	597	600	600	151	130	24	276	151	734	716	884	151	13500	13500	13500	151	0.0000	no	no	1167	23.2	1167	17.1
9	135517000	742	716	884	151	743	716	884	151	743	716	884	151	597	600	600	151	121	24	276	151	743	716	884	151	13500	13500	13500	151	0.0000	no	no	1167	23.2	1167	17.1
9	135518000	754	732	1068	151	758	732	1068	151	755	732	1068	151	595	508	592	151	113	18	207	151	758	732	1068	151	13500	13500	13500	151	0.0765	no	no	1167	23.2	1167	17.1
9	135519000	750	732	1068	151	750	732	1068	151	757	732	1068	151	593	508	592	151	106	16	184	151	757	732	1068	151	13500	13500	13500	151	0.0765	no	no	1167	23.2	1167	17.1
9	135520000	751	732	1068	151	752	732	1068	151	761	732	1068	151	593	508	592	151	103	16	184	151	761	732	1068	151	13500	13500	13500	151	0.0765	no	no	1167	23.2	1167	17.1
9	135521000	762	744	1206	151	763	744	1206	151	785	768	1482	151	593	508	592	151	102	16	184	151	785	768	1482	151	13500	13500	13500	151	0.1058	no	no	1167	23.2	1167	17.1
9	135522000	812	796	1855	151	813	796	1855	151	840	796	1855	151	594	508	592	151	102	16	184	151	840	796	1855	151	13500	13500	13500	151	0.0636	no	no	1167	23.2	1167	17.1
9	135523000	828	796	1855	151	828	796	1855	151	883	800	1924	151	594	508	592	151	102	16	184	151	883	800	1924	151	13500	13500	13500	151	0.0527	no	no	1167	23.2	1167	17.1
9	135524000	748	720	930	151	749	720	930	151	792	748	1252	151	594	508	592	151	102	16	184	151	792	748	1252	151	13500	13500	13500	151	0.0591	no	no	1167	23.2	1167	17.1
9	135525000	724	716	884	151	725	716	884	151	765	736	1114	151	591	508	592	151	102	16	184	151	765	736	1114	151	13500	13500	13500	151	0.0404	no	no	1167	23.2	1167	17.1
9	135526000	720	716	884	151	721	716	884	151	762	736	1114	151	588	508	592	151	102	16	184	151	762	736	1114	151	13500	13500	13500	151	0.0404	no	no	1167	23.2	1167	17.1
9	135527000	715	716	884	151	716	716	884	151	798	764	1436	151	588	508	592	151	93	16	184	151	798	764	1436	151	13500	13500	13500	151	0.1085	no	no	1378	39.9	1378	34.2
9	135528000	728	716	884	151	728	716	884	151	826	784	1666	151	590	508	592	151	93	16	184	151	826	784	1666	151	13500	13500	13500	151	0.1213	no	no	1378	39.9	1378	34.2
9	135529000	713	716	884	151	713	716	884	151	812	768	1482	151	590	508	592	151	93	16	184	151	812	768	1482	151	13500	13500	13500	151	0.1133	no	no	1378	39.9	1378	34.2
9	135530000	717	685	880	151	718	716	884	151	833	780	1620	151	593	508	592	151	93	16	184	151	833	780	1620	151	13500	13500	13500	151	0.1210	no	no	1378	39.9	1378	34.2
9	135531000	740	687	926	151	740	720	930	151	875	784	1666	151	593	508	592	151	93	16	184	151	875	784	1666	151	13500	13500	13500	151	0.0900	no	no	1378	39.9	1378	34.2
9	135532000	735	685	880	151	736	716	884	151	911	796	1855	151	593	508	592	151	93	16	184	151	911	796	1855	151	13500	13500	13500	151	0.1156	no	no	1378	39.9	1378	34.2
9	135533000	746	693	1064	151	746	732	1068	151	936	796	1855	151	593	508	592	151	89	16	184	151	936	796	1855	151	13500	13500	13500	151	0.0636	no	no	1378	39.9	1378	34.2
9	135534000	730	693	1064	151	732	732	1068	151	942	800	1924	151	592	508	592	151	85	16	184	151	942	800	1924	151	13500	13500	13500	151	0.0527	no	no	1378	39.9	1378	34.2
9	135535000	720	616	868	151	723	685	880	151	933	796	1855	151	598	510	630	151	89	16	184	151	933	796	1855	151	13500	13500	13500	151	0.1651	no	no	1378	39.9	1378	34.2
9	135536000	748	624	1052	151	751	732	1068	151	940	796	1855	151	600	514	744	151	89	16	184	151	940	796	1855	151	13500	13500	13500	151	0.0636	no	no	1378	39.9	1378	34.2
9	135537000	775	648	1604	151	779	780	1620	151	982	796	1855	151	600	514	744	151	88	16	184	151	982	796	1855	151	13500	13500	13500	151	0.0636	no	no	1378	39.9	1378	34.2
9	135538000	785	632	1236	151	789	748	1252	151	953	796	1855	151	603	514	744	151	87	16	184	151	953	796	1855	151	13500	13500	13500	151	0.0636	no	no	2963	93.0	2963	92.7
9	135539000	793	634	1282	151	797	752	1298	151	946	796	1855	151	618	514	744	151	84	16	184	151	946	796	1855	151	13500	13500	13500	151	0.0636	no	no	2963	93.0	2963	92.7
9	135540000	836	648	1604	151	840	780	1620	151	922	780	1620	151	614	514	744	151	84	16	184	151	922	780	1620	151	13500	13500	13500	151	0.0949	no	no	2963	93.0	2963	92.7
9	135541000	787	640	1420	151	791	764	1436	151	879	780	1620	151	617	514	744	151	83	16	184	151	879	780	1620	151	13500	13500	13500	151	0.0949	no	no	921	7.6	921	4.5
9	135542000	869	656	1831	151	877	796	1855	151	904	796	1855	151	626	515	790	151	87	16	184	151	909	796	1855	151	13500	13500	13500	151	0.0636	no	no	921	7.6	921	4.5
9	135543000	889	734	1616	151	891	780	1620	151	899	780	1620	151	605	514	744	151	85	16	184	151	899	780	1620	151	13500	13500	13500	151	0.0949	no	no	1046	15.0	1046	9.9
9	135544000	1045	755	1918	151	1049	800	1924	151	1056	800	1924	151	637	620	960	151	86	16	184	151	1056	800	1924	151	13500	13500	13500	151	0.0527	no	no	1046	15.0	1046	9.9
9	135545000	1264	813	2437	151	1265	813	2437	151	1266	813	2437	151	622	612	776	151	83	16	184	151	1266	813	2437	151	13500	13500	13500	151	0.0115	no	no	1046	15.0	1046	9.9
9	135546000	1323	813	2437	151	1325	813	2437	151	1326	813	2437	151	627	612	776	151	79	16	184	151	1326	813	2437	151	13500	13500	13500	151	0.0115	no	no	1046	15.0	1046	9.9
9	135547000	1697	813	2437	151	1697	813	2437	151	1697	813	2437	151	612	398	704	151	79	16	184	151	1697	813	2437	151	13500	13500	13500	151	0.0115	no	no	1158	22.6	1158	16.5
9	135548000	2098	1318	2658	151	2098	1318	2658	151	2098	1318	2658	151	600	398	704	151	78	16	184	151	2098	1318	2658	151	13500	13500	13500	151	0.0000	no	no	1158	22.6	1158	16.5
9	135549000	2287	1518	3658	151	2287	1518	3658	151	2287	1518	3658	151	613	612	776	151	81	16	184	151	2287	1518	3658	151	13500	13500	13500	151	0.0000	no	no	2198	83.2	2198	81.5
9	135550000	2159	1380	3598	151	2159	1380	3598	151	2159	1380	3598	151	609	571	764	151	80	16	184	151	2159	1380	3598	151	13500	13500	13500	151	0.0000	no	no	2019	78.0	2019	75.4
9	135551000	1899	1180	2598	151	1899	1180	2598	151	1899	1180	2598	151	608	571	764	151	80	16	184	151	1899	1180	2598	151	13500	13500	13500	151	0.0000	no	no	2019	78.0	2019	75.4
9	135552000	1898	1180	2598	151	1898	1180	2598	151	1898	1180	2598	151	608	571	764	151	83	16	184	151	1898	1180	2598	151	13500	13500	13500	151	0.0000	no	no	2019	78.0	2019	75.4
9	135553000	1768	1180	2598	151	1768	1180	2598	151	1768	1180	2598	151	608	571	764	151	85	16	184	151	1768	1180	2598	151	13500	13500	13500	151	0.0000	no	no	2019	78.0	2019	75.4
9	135554000	1795	1180	2598	151	1795	1180	2598	151	1795	1180	2598	151	589	398	704	151	86	16	184	151	1795	1180	2598	151	13500	13500	13500	151	0.0000	no	no	2019	78.0	2019	75.4
9	135555000	1853	1364	2678	151	1853	1364	2678	151	1853	1364	2678	151	613	398	704	151	86	16	184	151	1853	1364	2678	151	13500	13500	13500	151	0.0000	no	no	2019	78.0	2019	75.4
9	135556000	1948	1364	2678	151	1948	1364	2678	151	1948	1364	2678	151	612	398	704	151	86	16	184	151	1948	1364	2678	151	13500	13500	13500	151	0.0000	no	no	2019	78.0	2019	75.4
9	135557000	1920	1364	2678	151	1923	1364	2678	151	1920	1364	2678	151	627	403	887	151	86	16	184	151	1923	1364	2678	151	13500	13500	13500	151	0.0000	no	no	2019	78.0	2019	75.4
9	135558000	1937	1380	3598	151	1937	1380	3598	151	1937	1380	3598	151	600	398	704	151	83	16	184	151	1937	1380	3598	151	13500	13500	13500	151	0.0000	no	no	2019	78.0	2019	75.4
9	135559000	1958	1380	3598	151	1958	1380	3598	151	1958	1380	3598	151	590	398	704	151	81	16	184	151	1958	1380	3598	151	13500	13500	13500	151	0.0000	no	no	2019	78.0	2019	75.4
9	135560000	1897	1364	2678	151	1897	1364	2678	151	1897	1364	2678	151	596	398	704	151	82	16	184	151	1897	1364	2678	151	13500	13500	13500	151	0.0000	no	no	2019	78.0	2019	75.4
9	135561000	1923	1364	2678	151	1923	1364	2678	151	1923	1364	2678	151	597	398	704	151	83	16	184	151	1923	1364	2678	151	13500	13500	13500	151	0.0000	no	no	2019	78.0	2019	75.4
9	135562000	1949	1502	2739	151	1949	1502	2739	151	1949	1502	2739	151	604	398	704	151	83	16	184	151	1949	1502	2739	151	13500	13500	13500	151	0.0000	no	no	2019	78.0	2019	75.4
9	135563000	2070	1564	3678	151	2070	1564	3678	151	2070	1564	3678	151	611	398	704	151	83	16	184	151	2070	1564	3678	151	13500	13500	13500	151	0.0000	no	no	2019	78.0	2019	75.4
9	135564000	1957	1364	2678	151	1957	1364	2678	151	1957	1364	2678	151	658	612	776	151	81	16	184	151	1957	1364	2678	151	13500	13500	13500	151	0.0000	no	no	2019	78.0	2019	75.4
9	135565000	2023	1364	2678	151	2023	1364	2678	151	2023	1364	2678	151	660	612	776	151	81	16	184	151	2023	1364	2678	151	13500	13500	13500	151	0.0000	no	no	2019	78.0	2019	75.4
9	135566000	2042	1380	3598	151	2042	1380	3598	151	2042	1380	3598	151	666	612	776	151	81	16	184	151	2042	1380	3598	151	13500	13500	13500	151	0.0000	no	no	2019	78.0	2019	75.4
9	135567000	1889	1364	2678	151	1889	1364	2678	151	1889	1364	2678	151	666	612	776	151	81	16	184	151	1889	1364	2678	151	13500	13500	13500	151	0.0000	no	no	2019	78.0	2019	75.4
9	135568000	1841	1364	2678	151	1841	1364	2678	151	1841	1364	2678	151	666	612	776	151	81	16	184	151	1841	1364	2678	151	13500	13500	13500	151	0.0000	no	no	2019	78.0	2019	75.4
9	135569000	1844	1318	2658	151	1844	1318	2658	151	1844	1318	2658	151	656	422	712	151	83	16	184	151	1844	1318	2658	151	13500	13500	13500	151	0.0000	no	no	2019	78.0	2019	75.4
9	135570000	1858	1364	2678	151	1858	1364	2678	151	1858	1364	2678	151	664	612	776	151	85	16	184	151	1858	1364	2678	151	13500	13500	13500	151	0.0000	no	no	2019	78.0	2019	75.4
9	135571000	1826	1364	2678	151	1826	1364	2678	151	1826	1364	2678	151	668	514	744	151	82	16	184	151	1826	1364	2678	151	13500	13500	13500	151	0.0000	no	no	2019	78.0	2019	75.4
9	135572000	1817	1318	2658	151	1817	1318	2658	151	1817	1318	2658	151	672	612	776	151	77	16	184	151	1817	1318	2658	151	13500	13500	13500	151	0.0000	no	no	2019	78.0	2019	75.4
9	135573000	1872	1334	3578	151	1872	1334	3578	151	1872	1334	3578	151	633	260	690	151	77	16	184	151	1872	1334	3578	151	13500	13500	13500	151	0.0000	no	no	2019	78.0	2019	75.4
9	135574000	1717	1180	2598	151	1718	1180	2598	151	1717	1180	2598	151	551	168	682	151	77	16	184	151	1718	1180	2598	151	13500	13500	13500	151	0.0000	no	no	2019	78.0	2019	75.4
9	135575000	1674	1180	2598	151	1675	1180	2598	151	1674	1180	2598	151	539	168	682	151	81	16	184	151	1675	1180	2598	151	13500	13500	13500	151	0.0000	no	no	2019	78.0	2019	75.4
9	135576000	1721	1180	2598	151	1722	1180	2598	151	1721	1180	2598	151	554	260	690	151	83	16	184	151	1722	1180	2598	151	13500	13500	13500	151	0.0000	no	no	2019	78.0	2019	75.4
9	135577000	1725	1180	2598	151	1726	1180	2598	151	1725	1180	2598	151	572	260	690	151	83	16	184	151	1726	1180	2598	151	13500	13500	13500	151	0.0000	no	no	2019	78.0	2019	75.4
9	135578000	1677	1180	2598	151	1679	1180	2598	151	1677	1180	2598	151	568	260	690	151	83	16	184	151	1679	1180	2598	151	13500	13500	13500	151	0.0000	no	no	1357	38.1	1357	32.4
9	135579000	1760	1180	2598	151	1760	1180	2598	151	1760	1180	2598	151	908	306	1728	151	83	16	184	151	1760	1180	2598	151	13500	13500	13500	151	0.0000	no	no	1357	38.1	1357	32.4
9	135580000	2167	1196	3518	151	2167	1196	3518	151	2167	1196	3518	151	1485	406	2783	151	95	16	184	151	2167	1196	3518	151	13500	13500	13500	151	0.0000	no	no	1357	38.1	1357	32.4
9	135581000	1850	1013	3437	151	1850	1013	3437	151	1850	1013	3437	151	1719	919	3305	151	94	16	184	151	1850	1013	3437	151	13500	13500	13500	151	0.0000	no	no	1357	38.1	1357	32.4
9	135582000	1277	984	1948	151	1311	996	2518	151	1284	984	1948	151	921	210	1614	151	94	16	184	151	1311	996	2518	151	13500	13500	13500	151	0.0000	no	no	1357	38.1	1357	32.4
9	135583000	1218	796	1855	151	1258	938	1942	151	1219	934	1873	151	827	210	1614	151	94	16	184	151	1258	938	1942	151	13500	13500	13500	151	0.0266	no	no	1357	38.1	1357	32.4
9	135584000	1177	918	1632	151	1182	964	1636	151	1179	964	1636	151	768	192	1215	151	94	16	184	151	1182	964	1636	151	13500	13500	13500	151	0.0636	no	no	1357	38.1	1357	32.4
9	135585000	1181	780	1620	151	1185	964	1636	151	1185	964	1636	151	819	194	1261	151	85	16	184	151	1185	964	1636	151	13500	13500	13500	151	0.0636	no	no	1357	38.1	1357	32.4
9	135586000	1193	934	1873	151	1207	980	1879	151	1197	980	1879	151	887	530	1479	151	85	16	184	151	1207	980	1879	151	13500	13500	13500	151	0.0115	no	no	1138	21.4	1138	15.3
9	135587000	1285	950	2498	151	1289	996	2518	151	1289	996	2518	151	947	535	1694	151	91	16	184	151	1289	996	2518	151	13500	13500	13500	151	0.0000	no	no	846	4.1	846	2.3
9	135588000	1354	996	2518	151	1358	996	2518	151	1358	996	2518	151	879	530	1479	151	93	16	184	151	1358	996	2518	151	13500	13500	13500	151	0.0000	no	no	846	4.1	846	2.3
9	135589000	1648	1013	3437	151	1652	1013	3437	151	1652	1013	3437	151	722	522	1112	151	93	16	184	151	1652	1013	3437	151	13500	13500	13500	151	0.0000	no	no	1511	50.9	1511	46.0
9	135590000	1754	1318	2658	151	1754	1318	2658	151	1754	1318	2658	151	679	518	928	151	94	16	184	151	1754	1318	2658	151	13500	13500	13500	151	0.0000	no	no	2441	88.0	2441	86.6
9	135591000	1754	1368	2908	151	1754	1368	2908	151	1754	1368	2908	151	601	262	725	151	94	16	184	151	1754	1368	2908	151	13500	13500	13500	151	0.0000	no	no	2441	88.0	2441	86.6
9	135592000	1734	1180	2598	151	1734	1180	2598	151	1734	1180	2598	151	599	268	863	151	95	16	184	151	1734	1180	2598	151	13500	13500	13500	151	0.0000	no	no	2441	88.0	2441	86.6
9	135593000	1681	1180	2598	151	1687	1180	2598	151	1681	1180	2598	151	604	188	1123	151	95	16	184	151	1687	1180	2598	151	13500	13500	13500	151	0.0000	no	no	2441	88.0	2441	86.6
9	135594000	1644	1164	1904	151	1650	1164	1904	151	1644	1164	1904	151	610	203	1468	151	105	16	184	151	1650	1164	1904	151	13500	13500	13500	151	0.0000	no	no	1729	66.4	1729	62.4
9	135595000	1635	1164	1904	151	1647	1164	1904	151	1635	1164	1904	151	614	210	1614	151	105	16	184	151	1647	1164	1904	151	13500	13500	13500	151	0.0000	no	no	1729	66.4	1729	62.4
9	135596000	1633	1164	1904	151	1645	1164	1904	151	1633	1164	1904	151	596	210	1614	151	107	16	184	151	1645	1164	1904	151	13500	13500	13500	151	0.0000	no	no	1729	66.4	1729	62.4
9	135597000	1754	1180	2598	151	1754	1180	2598	151	1754	1180	2598	151	581	203	1468	151	107	16	184	151	1754	1180	2598	151	13500	13500	13500	151	0.0000	no	no	1906	74.3	1906	71.4
9	135598000	1807	1364	2678	151	1807	1364	2678	151	1807	1364	2678	151	610	210	1614	151	111	16	184	151	1807	1364	2678	151	13500	13500	13500	151	0.0000	no	no	1906	74.3	1906	71.4
9	135599000	2081	1380	3598	151	2081	1380	3598	151	2081	1380	3598	151	594	210	1614	151	111	16	184	151	2081	1380	3598	151	13500	13500	13500	151	0.0000	no	no	1008	12.9	1478	43.2
9	135600000	2692	1564	3678	151	2692	1564	3678	151	2692	1564	3678	151	493	176	847	151	115	16	184	151	2692	1564	3678	151	13500	13500	13500	151	0.0000	no	no	1337	36.4	1337	30.6
9	135601000	2521	1703	3739	151	2521	1703	3739	151	2549	1703	3739	151	1120	289	1929	151	119	16	184	151	2549	1703	3739	151	13500	13500	13500	151	0.0000	no	no	1337	36.4	1337	30.6
9	135602000	2529	1772	3759	151	2529	1772	3759	151	2542	1772	3759	151	1401	312	1935	151	129	24	276	151	2542	1772	3759	151	13500	13500	13500	151	0.0000	no	no	1337	36.4	1337	30.6
9	135603000	2452	1564	3678	151	2452	1564	3678	151	2501	1772	3759	151	599	109	1383	151	136	24	276	151	2501	1772	3759	151	13500	13500	13500	151	0.0000	no	no	1598	57.3	1598	52.8
9	135604000	2507	1703	3739	151	2507	1703	3739	151	2553	1772	3759	151	359	102	1245	151	158	116	284	151	2553	1772	3759	151	13500	13500	13500	151	0.0000	no	no	1598	57.3	1598	52.8
9	135605000	2944	1772	3759	151	2948	1772	3759	151	2944	1772	3759	151	170	100	1199	151	166	116	284	151	2948	1772	3759	151	13500	13500	13500	151	0.0000	no	no	1598	57.3	1598	52.8
9	135606000	3468	2161	3839	151	3468	2161	3839	151	3468	2161	3839	151	35	16	184	151	175	121	342	151	3468	2161	3839	151	13500	13500	13500	151	0.0000	no	no	2465	88.4	2465	87.0
9	135607000	1368	796	1855	151	1713	1013	3437	151	1379	980	1879	151	30	16	184	151	193	126	398	151	1720	1013	3437	151	13500	13500	13500	151	0.0115	no	no	2465	88.4	2465	87.0
9	135608000	1230	796	1855	151	1321	813	2437	151	1260	980	1879	151	30	16	184	151	192	126	398	151	1338	996	2518	151	13500	13500	13500	151	0.0115	no	no	2465	88.4	2465	87.0
9	135609000	1100	796	1855	151	1188	796	1855	151	1179	980	1879	151	24	16	184	151	206	124	376	151	1251	980	1879	151	13500	13500	13500	151	0.0115	no	no	1521	51.7	1521	46.8
9	135610000	1001	780	1620	151	1076	784	1666	151	1159	980	1879	151	24	16	184	151	270	184	1031	151	1203	980	1879	151	13500	13500	13500	151	0.0115	no	no	1521	51.7	1521	46.8
9	135611000	947	780	1620	151	1029	796	1855	151	1107	980	1879	151	24	16	184	151	232	176	847	151	1160	980	1879	151	13500	13500	13500	151	0.0115	no	no	1521	51.7	1521	46.8
9	135612000	910	748	1252	151	973	780	1620	151	1102	980	1879	151	24	16	184	151	195	120	330	151	1136	980	1879	151	13500	13500	13500	151	0.0115	no	no	1521	51.7	1521	46.8
9	135613000	893	748	1252	151	958	768	1482	151	1054	964	1636	151	22	10	115	151	193	120	330	151	1103	964	1636	151	13500	13500	13500	151	0.0636	no	no	1947	75.8	1947	73.0
9	135614000	883	732	1068	151	965	780	1620	151	1036	964	1636	151	19	10	115	151	194	120	330	151	1098	964	1636	151	13500	13500	13500	151	0.0636	no	no	1947	75.8	1947	73.0
9	135615000	924	748	1252	151	975	764	1436	151	1025	964	1636	151	19	10	115	151	194	120	330	151	1066	964	1636	151	13500	13500	13500	151	0.0636	no	no	1947	75.8	1947	73.0
9	135616000	1081	796	1855	151	1125	796	1855	151	1106	980	1879	151	19	10	115	151	194	120	330	151	1147	980	1879	151	13500	13500	13500	151	0.0115	no	no	1674	62.6	1674	58.4
9	135617000	986	932	1268	151	1032	948	1452	151	994	932	1268	151	19	10	115	151	195	120	330	151	1040	948	1452	151	13500	13500	13500	151	0.1071	no	no	1335	36.3	1335	30.4
9	135618000	1036	948	1452	151	1070	948	1452	151	1038	948	1452	151	19	10	115	151	193	120	330	151	1070	948	1452	151	13500	13500	13500	151	0.0949	no	no	1335	36.3	1335	30.4
9	135619000	1072	980	1879	151	1091	980	1879	151	1072	980	1879	151	19	10	115	151	194	120	330	151	1091	980	1879	151	13500	13500	13500	151	0.0115	no	no	1912	74.6	1912	71.7
9	135620000	1054	968	1682	151	1083	968	1682	151	1054	968	1682	151	19	10	115	151	190	120	330	151	1083	968	1682	151	13500	13500	13500	151	0.0527	no	no	1703	65.0	1703	60.9
9	135621000	1047	964	1636	151	1076	964	1636	151	1047	964	1636	151	9	8	92	151	192	120	330	151	1076	964	1636	151	13500	13500	13500	151	0.0636	no	no	1703	65.0	1703	60.9
9	135622000	1062	964	1636	151	1077	964	1636	151	1062	964	1636	151	9	8	92	151	192	120	330	151	1077	964	1636	151	13500	13500	13500	151	0.0636	no	no	1703	65.0	1703	60.9
9	135623000	1071	968	1682	151	1084	968	1682	151	1071	968	1682	151	9	8	92	151	191	120	330	151	1084	968	1682	151	13500	13500	13500	151	0.0527	no	no	1703	65.0	1703	60.9
9	135624000	1053	964	1636	151	1056	964	1636	151	1053	964	1636	151	0	0	0	151	186	120	330	151	1056	964	1636	151	13500	13500	13500	151	0.0636	no	no	1703	65.0	1703	60.9
9	135625000	1028	932	1268	151	1031	936	1314	151	1028	932	1268	151	0	0	0	151	187	120	330	151	1031	936	1314	151	13500	13500	13500	151	0.1071	no	no	1703	65.0	1703	60.9
9	135626000	1034	936	1314	151	1044	948	1452	151	1036	948	1452	151	0	0	0	151	189	120	330	151	1047	948	1452	151	13500	13500	13500	151	0.0949	no	no	1703	65.0	1703	60.9
9	135627000	1009	936	1314	151	1019	948	1452	151	1015	948	1452	151	0	0	0	151	191	120	330	151	1024	948	1452	151	13500	13500	13500	151	0.0949	no	no	1991	77.2	1991	74.5
9	135628000	964	932	1268	151	975	932	1268	151	969	932	1268	151	0	0	0	151	193	120	330	151	981	932	1268	151	13500	13500	13500	151	0.1071	no	no	1991	77.2	1991	74.5
9	135629000	970	932	1268	151	991	932	1268	151	970	932	1268	151	0	0	0	151	192	120	330	151	991	932	1268	151	13500	13500	13500	151	0.1071	no	no	1991	77.2	1991	74.5
9	135630000	966	932	1268	151	990	932	1268	151	969	932	1268	151	0	0	0	151	190	120	330	151	993	932	1268	151	13500	13500	13500	151	0.1071	no	no	1991	77.2	1991	74.5
9	135631000	993	932	1268	151	999	932	1268	151	995	932	1268	151	0	0	0	151	189	120	330	151	1002	932	1268	151	13500	13500	13500	151	0.1071	no	no	1991	77.2	1991	74.5
9	135632000	999	932	1268	151	1001	932	1268	151	999	932	1268	151	0	0	0	151	194	120	330	151	1001	932	1268	151	13500	13500	13500	151	0.1071	no	no	1540	53.1	1540	48.3
9	135633000	1315	996	2518	151	1323	996	2518	151	1315	996	2518	151	0	0	0	151	194	120	330	151	1323	996	2518	151	13500	13500	13500	151	0.0000	no	no	1594	57.1	1594	52.5
9	135634000	1112	980	1879	151	1112	980	1879	151	1113	980	1879	151	0	0	0	151	194	117	295	151	1113	980	1879	151	13500	13500	13500	151	0.0115	no	no	1594	57.1	1594	52.5
9	135635000	1150	980	1879	151	1150	980	1879	151	1152	980	1879	151	0	0	0	151	191	117	295	151	1152	980	1879	151	13500	13500	13500	151	0.0115	no	no	1594	57.1	1594	52.5
9	135636000	1803	1013	3437	151	1803	1013	3437	151	1803	1013	3437	151	0	0	0	151	191	117	295	151	1803	1013	3437	151	13500	13500	13500	151	0.0000	no	no	1345	37.1	1345	31.3
9	135637000	2185	1013	3437	151	2185	1013	3437	151	2185	1013	3437	151	0	0	0	151	195	117	295	151	2185	1013	3437	151	13500	13500	13500	151	0.0000	no	no	1345	37.1	1345	31.3
9	135638000	1450	817	2667	151	1450	817	2667	151	1450	817	2667	151	0	0	0	151	199	120	330	151	1450	817	2667	151	13500	13500	13500	151	0.0000	no	no	1345	37.1	1345	31.3
9	135639000	1225	796	1855	151	1225	796	1855	151	1225	796	1855	151	0	0	0	151	207	132	434	151	1225	796	1855	151	13500	13500	13500	151	0.0636	no	no	1068	16.3	1068	11.0
9	135640000	1266	813	2437	151	1266	813	2437	151	1266	813	2437	151	0	0	0	151	209	132	434	151	1266	813	2437	151	13500	13500	13500	151	0.0115	no	no	3591	95.9	3591	95.7
9	135641000	1141	796	1855	151	1141	796	1855	151	1141	796	1855	151	0	0	0	151	210	132	434	151	1141	796	1855	151	13500	13500	13500	151	0.0636	no	no	3591	95.9	3591	95.7
9	135642000	1468	1013	3437	151	1468	1013	3437	151	1468	1013	3437	151	0	0	0	151	212	132	434	151	1468	1013	3437	151	13500	13500	13500	151	0.0000	no	no	3591	95.9	3591	95.7
9	135643000	3099	1196	3518	151	3099	1196	3518	151	3099	1196	3518	151	0	0	0	151	211	132	434	151	3099	1196	3518	151	13500	13500	13500	151	0.0000	no	no	3591	95.9	3591	95.7
9	135644000	3459	2161	3839	151	3459	2161	3839	151	3459	2161	3839	151	0	0	0	151	215	132	434	151	3459	2161	3839	151	13500	13500	13500	151	0.0000	no	no	3591	95.9	3591	95.7
9	135645000	3619	3080	3920	151	3619	3080	3920	151	3619	3080	3920	151	0	0	0	151	225	140	480	151	3619	3080	3920	151	13500	13500	13500	151	0.0000	no	no	3334	95.0	3334	94.7
9	135646000	3444	2161	3839	151	3444	2161	3839	151	3444	2161	3839	151	0	0	0	151	225	140	480	151	3444	2161	3839	151	13500	13500	13500	151	0.0000	no	no	3334	95.0	3334	94.7
9	135647000	3570	3080	3920	151	3570	3080	3920	151	3570	3080	3920	151	0	0	0	151	225	140	480	151	3570	3080	3920	151	13500	13500	13500	151	0.0000	no	no	3334	95.0	3334	94.7
9	135648000	3401	2161	3839	151	3401	2161	3839	151	3401	2161	3839	151	0	0	0	151	228	140	480	151	3401	2161	3839	151	13500	13500	13500	151	0.0000	no	no	3334	95.0	3334	94.7
9	135649000	3220	2161	3839	151	3220	2161	3839	151	3220	2161	3839	151	0	0	0	151	249	156	572	151	3220	2161	3839	151	13500	13500	13500	151	0.0000	no	no	3334	95.0	3334	94.7
9	135650000	3044	1979	3819	151	3044	1979	3819	151	3044	1979	3819	151	0	0	0	151	247	156	572	151	3044	1979	3819	151	13500	13500	13500	151	0.0000	no	no	2014	77.9	2014	75.2
9	135651000	2336	1013	3437	151	2336	1013	3437	151	2336	1013	3437	151	0	0	0	151	249	156	572	151	2336	1013	3437	151	13500	13500	13500	151	0.0000	no	no	2014	77.9	2014	75.2
9	135652000	2205	1150	3498	151	2205	1150	3498	151	2207	1196	3518	151	0	0	0	151	249	156	572	151	2207	1196	3518	151	13500	13500	13500	151	0.0000	no	no	1874	73.1	1874	70.2
9	135653000	2285	1196	3518	151	2285	1196	3518	151	2285	1196	3518	151	0	0	0	151	247	156	572	151	2285	1196	3518	151	13500	13500	13500	151	0.0000	no	no	1632	59.6	1632	55.3
9	135654000	1798	1180	2598	151	1798	1180	2598	151	1818	1180	2598	151	0	0	0	151	250	156	572	151	1818	1180	2598	151	13500	13500	13500	151	0.0000	no	no	1632	59.6	1632	55.3
9	135655000	1747	1180	2598	151	1747	1180	2598	151	1747	1180	2598	151	0	0	0	151	248	156	572	151	1747	1180	2598	151	13500	13500	13500	151	0.0000	no	no	1538	52.9	1538	48.1
9	135656000	1632	1180	2598	151	1632	1180	2598	151	1632	1180	2598	151	0	0	0	151	213	156	572	151	1632	1180	2598	151	13500	13500	13500	151	0.0000	no	no	1538	52.9	1538	48.1
9	135657000	1523	1164	1904	151	1523	1164	1904	151	1523	1164	1904	151	0	0	0	151	197	140	480	151	1523	1164	1904	151	13500	13500	13500	151	0.0000	no	no	1538	52.9	1538	48.1
9	135658000	1502	1164	1904	151	1502	1164	1904	151	1502	1164	1904	151	0	0	0	151	196	140	480	151	1502	1164	1904	151	13500	13500	13500	151	0.0000	no	no	1538	52.9	1538	48.1
9	135659000	1491	1164	1904	151	1491	1164	1904	151	1491	1164	1904	151	0	0	0	151	181	132	434	151	1491	1164	1904	151	13500	13500	13500	151	0.0000	no	no	1895	73.9	1895	71.0
9	135660000	1490	796	1855	151	1490	796	1855	151	1512	1164	1904	151	0	0	0	151	170	109	433	151	1512	1164	1904	151	13500	13500	13500	151	0.0000	no	no	1895	73.9	1895	71.0
9	135661000	1485	796	1855	151	1485	796	1855	151	1503	1164	1904	151	0	0	0	151	169	109	433	151	1503	1164	1904	151	13500	13500	13500	151	0.0000	no	no	1895	73.9	1895	71.0
9	135662000	1508	796	1855	151	1508	796	1855	151	1529	1164	1904	151	0	0	0	151	160	120	330	151	1529	1164	1904	151	13500	13500	13500	151	0.0000	no	no	1895	73.9	1895	71.0
9	135663000	1581	938	1942	151	1581	938	1942	151	1603	1168	1973	151	0	0	0	151	142	116	284	151	1603	1168	1973	151	13500	13500	13500	151	0.0000	no	no	1895	73.9	1895	71.0
9	135664000	1693	996	2518	151	1693	996	2518	151	1706	1180	2598	151	0	0	0	151	136	93	282	151	1706	1180	2598	151	13500	13500	13500	151	0.0000	no	no	1056	15.6	1056	10.4
9	135665000	1826	1000	2748	151	1826	1000	2748	151	1844	1138	2808	151	0	0	0	151	135	93	282	151	1844	1138	2808	151	13500	13500	13500	151	0.0000	no	no	1056	15.6	1056	10.4
9	135666000	1971	1334	3578	151	1971	1334	3578	151	1979	1380	3598	151	0	0	0	151	141	97	328	151	1979	1380	3598	151	13500	13500	13500	151	0.0000	no	no	2237	84.0	2237	82.4
9	135667000	1928	1364	2678	151	1928	1364	2678	151	1928	1364	2678	151	0	0	0	151	141	97	328	151	1928	1364	2678	151	13500	13500	13500	151	0.0000	no	no	2237	84.0	2237	82.4
9	135668000	1848	1364	2678	151	1848	1364	2678	151	1848	1364	2678	151	0	0	0	151	132	93	282	151	1848	1364	2678	151	13500	13500	13500	151	0.0000	no	no	1390	41.0	1390	35.4
9	135669000	1903	1502	2739	151	1903	1502	2739	151	1903	1502	2739	151	0	0	0	151	132	93	282	151	1903	1502	2739	151	13500	13500	13500	151	0.0000	no	no	1390	41.0	1390	35.4
9	135670000	1946	1502	2739	151	1946	1502	2739	151	1946	1502	2739	151	0	0	0	151	126	93	282	151	1946	1502	2739	151	13500	13500	13500	151	0.0000	no	no	3064	93.7	3064	93.4
9	135671000	2117	1380	3598	151	2117	1380	3598	151	2117	1380	3598	151	0	0	0	151	123	93	282	151	2117	1380	3598	151	13500	13500	13500	151	0.0000	no	no	2144	82.0	2144	80.3
9	135672000	2228	1380	3598	151	2228	1380	3598	151	2228	1380	3598	151	0	0	0	151	123	93	282	151	2228	1380	3598	151	13500	13500	13500	151	0.0000	no	no	2144	82.0	2144	80.3
9	135673000	2389	1380	3598	151	2389	1380	3598	151	2389	1380	3598	151	0	0	0	151	124	93	282	151	2389	1380	3598	151	13500	13500	13500	151	0.0000	no	no	2144	82.0	2144	80.3
9	135674000	3061	1380	3598	151	3061	1380	3598	151	3087	1380	3598	151	0	0	0	151	123	24	276	151	3087	1380	3598	151	13500	13500	13500	151	0.0000	no	no	2144	82.0	2144	80.3
9	135675000	3993	833	3587	151	3993	833	3587	151	4187	3161	11973	151	0	0	0	151	123	24	276	151	4187	3161	11973	151	13500	13500	13500	151	0.0000	no	no	2144	82.0	2144	80.3
9	135676000	2318	829	3357	151	2318	829	3357	151	3746	2161	3839	151	0	0	0	151	123	24	276	151	3746	2161	3839	151	13500	13500	13500	151	0.0000	no	no	1547	53.6	1547	48.8
9	135677000	3755	2161	3839	151	3755	2161	3839	151	3834	3080	3920	151	0	0	0	151	123	24	276	151	3834	3080	3920	151	13500	13500	13500	151	0.0000	no	no	1123	20.4	1123	14.4
9	135678000	3868	3080	3920	151	3868	3080	3920	151	3868	3080	3920	151	0	0	0	151	123	24	276	151	3868	3080	3920	151	13500	13500	13500	151	0.0000	no	no	1015	13.3	1015	8.5
9	135679000	3795	3080	3920	151	3795	3080	3920	151	3795	3080	3920	151	0	0	0	151	125	24	276	151	3795	3080	3920	151	13500	13500	13500	151	0.0000	no	no	1203	25.7	1203	19.5
9	135680000	3719	2161	3839	151	3719	2161	3839	151	3742	3080	3920	151	0	0	0	151	125	24	276	151	3742	3080	3920	151	13500	13500	13500	151	0.0000	no	no	1203	25.7	1203	19.5
9	135681000	3656	3080	3920	151	3656	3080	3920	151	3662	3080	3920	151	0	0	0	151	125	24	276	151	3662	3080	3920	151	13500	13500	13500	151	0.0000	no	no	1538	53.0	1538	48.2
9	135682000	3669	3080	3920	151	3669	3080	3920	151	3669	3080	3920	151	0	0	0	151	125	24	276	151	3669	3080	3920	151	13500	13500	13500	151	0.0000	no	no	1538	53.0	1538	48.2
9	135683000	3550	2161	3839	151	3550	2161	3839	151	3550	2161	3839	151	0	0	0	151	123	24	276	151	3550	2161	3839	151	13500	13500	13500	151	0.0000	no	no	1538	53.0	1538	48.2
9	135684000	3596	3080	3920	151	3596	3080	3920	151	3609	3080	3920	151	0	0	0	151	121	18	207	151	3609	3080	3920	151	13500	13500	13500	151	0.0000	no	no	1538	53.0	1538	48.2
9	135685000	3465	2161	3839	151	3465	2161	3839	151	3495	2161	3839	151	0	0	0	151	119	16	184	151	3495	2161	3839	151	13500	13500	13500	151	0.0000	no	no	1228	27.7	1228	21.4
9	135686000	2091	1196	3518	151	2091	1196	3518	151	3146	2161	3839	151	0	0	0	151	119	16	184	151	3146	2161	3839	151	13500	13500	13500	151	0.0000	no	no	1228	27.7	1228	21.4
9	135687000	2110	1196	3518	151	2110	1196	3518	151	2536	1380	3598	151	0	0	0	151	119	16	184	151	2536	1380	3598	151	13500	13500	13500	151	0.0000	no	no	1094	18.0	1094	12.6
9	135688000	2579	1564	3678	151	2579	1564	3678	151	2587	1564	3678	151	0	0	0	151	119	16	184	151	2587	1564	3678	151	13500	13500	13500	151	0.0000	no	no	1094	18.0	1094	12.6
9	135689000	2446	1518	3658	151	2446	1518	3658	151	2452	1564	3678	151	0	0	0	151	120	16	184	151	2452	1564	3678	151	13500	13500	13500	151	0.0000	no	no	2334	86.5	2334	85.0
9	135690000	2557	1564	3678	151	2557	1564	3678	151	2561	1564	3678	151	0	0	0	151	120	16	184	151	2561	1564	3678	151	13500	13500	13500	151	0.0000	no	no	2334	86.5	2334	85.0
9	135691000	2944	1564	3678	151	2944	1564	3678	151	2944	1564	3678	151	0	0	0	151	122	16	184	151	2944	1564	3678	151	13500	13500	13500	151	0.0000	no	no	2334	86.5	2334	85.0
9	135692000	3111	1564	3678	151	3111	1564	3678	151	3111	1564	3678	151	0	0	0	151	121	16	184	151	3111	1564	3678	151	13500	13500	13500	151	0.0000	no	no	1677	62.8	1677	58.6
9	135693000	3368	2161	3839	151	3368	2161	3839	151	3368	2161	3839	151	0	0	0	151	122	18	207	151	3368	2161	3839	151	13500	13500	13500	151	0.0000	no	no	1677	62.8	1677	58.6
9	135694000	2193	829	3357	151	2196	829	3357	151	2209	967	3417	151	0	0	0	151	116	16	184	151	2209	967	3417	151	13500	13500	13500	151	0.0000	no	no	1677	62.8	1677	58.6
9	135695000	1914	829	3357	151	1917	829	3357	151	1944	967	3417	151	0	0	0	151	113	16	184	151	1944	967	3417	151	13500	13500	13500	151	0.0000	no	no	1677	62.8	1677	58.6
9	135696000	1305	658	1900	151	1315	658	1900	151	1367	800	1924	151	0	0	0	151	112	16	184	151	1368	800	1924	151	13500	13500	13500	151	0.0527	no	no	1677	62.8	1677	58.6
9	135697000	1367	813	2437	151	1378	813	2437	151	1421	813	2437	151	0	0	0	151	111	16	184	151	1423	813	2437	151	13500	13500	13500	151	0.0115	no	no	1677	62.8	1677	58.6
9	135698000	1067	796	1855	151	1084	796	1855	151	1179	796	1855	151	0	0	0	151	111	16	184	151	1179	796	1855	151	13500	13500	13500	151	0.0636	no	no	1677	62.8	1677	58.6
9	135699000	823	432	1171	151	861	610	1232	151	1017	656	1831	151	0	0	0	151	109	16	184	151	1019	656	1831	151	13500	13500	13500	151	0.0782	no	no	1677	62.8	1677	58.6
9	135700000	775	432	1171	151	856	517	1384	151	1016	656	1831	151	0	0	0	151	109	16	184	151	1025	656	1831	151	13500	13500	13500	151	0.1624	no	no	1677	62.8	1677	58.6
9	135701000	717	429	1033	151	840	517	1384	151	969	656	1831	151	0	0	0	151	109	16	184	151	996	656	1831	151	13500	13500	13500	151	0.1624	no	no	1677	62.8	1677	58.6
9	135702000	733	428	987	151	793	559	1216	151	933	642	1466	151	0	0	0	151	111	16	184	151	937	642	1466	151	13500	13500	13500	151	0.1197	no	no	1677	62.8	1677	58.6
9	135703000	841	632	1236	151	850	632	1236	151	946	764	1436	151	0	0	0	151	108	16	184	151	950	764	1436	151	13500	13500	13500	151	0.1071	no	no	1677	62.8	1677	58.6
9	135704000	859	632	1236	151	859	632	1236	151	950	764	1436	151	0	0	0	151	107	16	184	151	950	764	1436	151	13500	13500	13500	151	0.1071	no	no	1677	62.8	1677	58.6
9	135705000	853	632	1236	151	853	632	1236	151	935	752	1298	151	0	0	0	151	106	16	184	151	935	752	1298	151	13500	13500	13500	151	0.1043	no	no	1677	62.8	1677	58.6
9	135706000	814	567	1082	151	815	604	1094	151	915	632	1236	151	0	0	0	151	106	16	184	151	915	632	1236	151	13500	13500	13500	151	0.0245	no	no	1677	62.8	1677	58.6
9	135707000	814	566	1036	151	814	566	1036	151	901	632	1236	151	0	0	0	151	101	16	184	151	901	632	1236	151	13500	13500	13500	151	0.2201	no	no	1677	62.8	1677	58.6
9	135708000	849	570	1220	151	850	610	1232	151	933	634	1282	151	0	0	0	151	99	16	184	151	933	634	1282	151	13500	13500	13500	151	0.0504	no	no	1677	62.8	1677	58.6
9	135709000	911	640	1420	151	912	640	1420	151	978	642	1466	151	0	0	0	151	99	16	184	151	978	642	1466	151	13500	13500	13500	151	0.1043	no	no	1677	62.8	1677	58.6
9	135710000	931	642	1466	151	931	642	1466	151	1000	650	1650	151	0	0	0	151	99	16	184	151	1000	650	1650	151	13500	13500	13500	151	0.1058	no	no	1677	62.8	1677	58.6
9	135711000	939	650	1650	151	939	650	1650	151	1010	656	1831	151	0	0	0	151	99	16	184	151	1010	656	1831	151	13500	13500	13500	151	0.0949	no	no	1677	62.8	1677	58.6
9	135712000	985	650	1650	151	985	650	1650	151	1052	658	1900	151	0	0	0	151	99	16	184	151	1052	658	1900	151	13500	13500	13500	151	0.0889	no	no	1677	62.8	1677	58.6
9	135713000	916	632	1236	151	916	632	1236	151	946	632	1236	151	0	0	0	151	99	16	184	151	946	632	1236	151	13500	13500	13500	151	0.0765	no	no	1677	62.8	1677	58.6
9	135714000	915	632	1236	151	915	632	1236	151	943	636	1328	151	0	0	0	151	99	16	184	151	943	636	1328	151	13500	13500	13500	151	0.0912	no	no	1677	62.8	1677	58.6
9	135715000	901	632	1236	151	901	632	1236	151	922	632	1236	151	0	0	0	151	101	16	184	151	922	632	1236	151	13500	13500	13500	151	0.0765	no	no	1677	62.8	1677	58.6
9	135716000	917	632	1236	151	917	632	1236	151	930	702	1248	151	0	0	0	151	101	16	184	151	930	702	1248	151	13500	13500	13500	151	0.0968	no	no	1677	62.8	1677	58.6
9	135717000	927	632	1236	151	927	632	1236	151	940	702	1248	151	0	0	0	151	101	16	184	151	940	702	1248	151	13500	13500	13500	151	0.0968	no	no	981	11.4	981	6.9
9	135718000	929	632	1236	151	929	632	1236	151	931	702	1248	151	0	0	0	151	101	16	184	151	931	702	1248	151	13500	13500	13500	151	0.0968	no	no	981	11.4	981	6.9
9	135719000	938	632	1236	151	938	632	1236	151	941	702	1248	151	0	0	0	151	101	16	184	151	941	702	1248	151	13500	13500	13500	151	0.0968	no	no	981	11.4	981	6.9
9	135720000	977	738	1662	151	977	738	1662	151	980	784	1666	151	0	0	0	151	107	24	276	151	980	784	1666	151	13500	13500	13500	151	0.0889	no	no	981	11.4	981	6.9
9	135721000	1915	829	3357	151	1915	829	3357	151	1921	829	3357	151	0	0	0	151	107	24	276	151	1921	829	3357	151	13500	13500	13500	151	0.0000	no	no	981	11.4	981	6.9
9	135722000	2222	1013	3437	151	2222	1013	3437	151	2222	1013	3437	151	0	0	0	151	105	24	276	151	2222	1013	3437	151	13500	13500	13500	151	0.0000	no	no	929	8.0	929	4.7
9	135723000	1132	796	1855	151	1132	796	1855	151	1132	796	1855	151	0	0	0	151	106	24	276	151	1132	796	1855	151	13500	13500	13500	151	0.0636	no	no	929	8.0	929	4.7
9	135724000	1121	796	1855	151	1121	796	1855	151	1121	796	1855	151	0	0	0	151	106	24	276	151	1121	796	1855	151	13500	13500	13500	151	0.0636	no	no	929	8.0	929	4.7
9	135725000	1185	800	1924	151	1185	800	1924	151	1185	800	1924	151	0	0	0	151	111	24	276	151	1185	800	1924	151	13500	13500	13500	151	0.0527	no	no	929	8.0	929	4.7
9	135726000	1097	784	1666	151	1097	784	1666	151	1097	784	1666	151	0	0	0	151	111	24	276	151	1097	784	1666	151	13500	13500	13500	151	0.0889	no	no	929	8.0	929	4.7
9	135727000	1060	780	1620	151	1060	780	1620	151	1060	780	1620	151	0	0	0	151	122	24	276	151	1060	780	1620	151	13500	13500	13500	151	0.0949	no	no	929	8.0	929	4.7
9	135728000	1061	780	1620	151	1085	780	1620	151	1061	780	1620	151	0	0	0	151	126	24	276	151	1085	780	1620	151	13500	13500	13500	151	0.0949	no	no	929	8.0	929	4.7
9	135729000	1022	780	1620	151	1022	780	1620	151	1023	780	1620	151	0	0	0	151	130	24	276	151	1023	780	1620	151	13500	13500	13500	151	0.0949	no	no	929	8.0	929	4.7
9	135730000	1018	764	1436	151	1018	764	1436	151	1019	764	1436	151	0	0	0	151	140	26	299	151	1019	764	1436	151	13500	13500	13500	151	0.1071	no	no	929	8.0	929	4.7
9	135731000	1010	764	1436	151	1010	764	1436	151	1011	764	1436	151	0	0	0	151	140	26	299	151	1011	764	1436	151	13500	13500	13500	151	0.1071	no	no	929	8.0	929	4.7
9	135732000	1044	780	1620	151	1044	780	1620	151	1046	780	1620	151	0	0	0	151	141	26	299	151	1046	780	1620	151	13500	13500	13500	151	0.0949	no	no	929	8.0	929	4.7
9	135733000	1047	780	1620	151	1047	780	1620	151	1048	780	1620	151	0	0	0	151	144	93	282	151	1048	780	1620	151	13500	13500	13500	151	0.0949	no	no	929	8.0	929	4.7
9	135734000	1098	980	1879	151	1098	980	1879	151	1099	980	1879	151	0	0	0	151	144	93	282	151	1099	980	1879	151	13500	13500	13500	151	0.0115	no	no	1128	20.8	1128	14.7
9	135735000	1113	964	1636	151	1113	964	1636	151	1114	964	1636	151	0	0	0	151	152	93	282	151	1114	964	1636	151	13500	13500	13500	151	0.0636	no	no	1128	20.8	1128	14.7
9	135736000	1186	980	1879	151	1186	980	1879	151	1187	980	1879	151	0	0	0	151	155	93	282	151	1187	980	1879	151	13500	13500	13500	151	0.0115	no	no	1128	20.8	1128	14.7
9	135737000	1310	980	1879	151	1310	980	1879	151	1310	980	1879	151	0	0	0	151	156	116	284	151	1310	980	1879	151	13500	13500	13500	151	0.0115	no	no	1511	50.9	1511	46.0
9	135738000	1336	980	1879	151	1336	980	1879	151	1339	980	1879	151	0	0	0	151	156	116	284	151	1339	980	1879	151	13500	13500	13500	151	0.0115	no	no	1511	50.9	1511	46.0
9	135739000	1404	996	2518	151	1404	996	2518	151	1408	996	2518	151	0	0	0	151	158	116	284	151	1408	996	2518	151	13500	13500	13500	151	0.0000	no	no	1511	50.9	1511	46.0
9	135740000	1766	1013	3437	151	1766	1013	3437	151	1766	1013	3437	151	0	0	0	151	156	116	284	151	1766	1013	3437	151	13500	13500	13500	151	0.0000	no	no	1511	50.9	1511	46.0
9	135741000	1902	1196	3518	151	1902	1196	3518	151	1902	1196	3518	151	0	0	0	151	151	116	284	151	1902	1196	3518	151	13500	13500	13500	151	0.0000	no	no	1511	50.9	1511	46.0
9	135742000	1805	1180	2598	151	1805	1180	2598	151	1805	1180	2598	151	0	0	0	151	155	116	284	151	1805	1180	2598	151	13500	13500	13500	151	0.0000	no	no	1511	50.9	1511	46.0
9	135743000	1889	1318	2658	151	1889	1318	2658	151	1892	1318	2658	151	0	0	0	151	153	116	284	151	1892	1318	2658	151	13500	13500	13500	151	0.0000	no	no	1512	51.0	1512	46.1
9	135744000	1872	1368	2908	151	1872	1368	2908	151	1909	1368	2908	151	0	0	0	151	153	116	284	151	1909	1368	2908	151	13500	13500	13500	151	0.0000	no	no	1512	51.0	1512	46.1
9	135745000	1786	1364	2678	151	1786	1364	2678	151	1860	1364	2678	151	0	0	0	151	152	116	284	151	1860	1364	2678	151	13500	13500	13500	151	0.0000	no	no	1512	51.0	1512	46.1
9	135746000	1720	1180	2598	151	1720	1180	2598	151	1770	1364	2678	151	0	0	0	151	187	116	284	151	1770	1364	2678	151	13500	13500	13500	151	0.0000	no	no	1512	51.0	1512	46.1
9	135747000	1678	1164	1904	151	1678	1164	1904	151	1721	1348	1928	151	0	0	0	151	177	116	284	151	1721	1348	1928	151	13500	13500	13500	151	0.0000	no	no	1512	51.0	1512	46.1
9	135748000	1722	1180	2598	151	1722	1180	2598	151	1777	1364	2678	151	0	0	0	151	177	116	284	151	1777	1364	2678	151	13500	13500	13500	151	0.0000	no	no	1512	51.0	1512	46.1
9	135749000	1690	1168	1973	151	1695	1168	1973	151	1697	1168	1973	151	0	0	0	151	139	108	192	151	1702	1168	1973	151	13500	13500	13500	151	0.0000	no	no	1350	37.5	1350	31.7
9	135750000	1698	1168	1973	151	1698	1168	1973	151	1700	1168	1973	151	0	0	0	151	139	108	192	151	1700	1168	1973	151	13500	13500	13500	151	0.0000	no	no	1350	37.5	1350	31.7
9	135751000	1747	1364	2678	151	1747	1364	2678	151	1747	1364	2678	151	0	0	0	151	139	110	215	151	1747	1364	2678	151	13500	13500	13500	151	0.0000	no	no	1350	37.5	1350	31.7
9	135752000	1674	1180	2598	151	1674	1180	2598	151	1674	1180	2598	151	0	0	0	151	139	110	215	151	1674	1180	2598	151	13500	13500	13500	151	0.0000	no	no	1350	37.5	1350	31.7
9	135753000	1676	1134	2578	151	1676	1134	2578	151	1676	1134	2578	151	0	0	0	151	139	110	215	151	1676	1134	2578	151	13500	13500	13500	151	0.0000	no	no	1350	37.5	1350	31.7
9	135754000	1374	813	2437	151	1374	813	2437	151	1374	813	2437	151	0	0	0	151	140	110	215	151	1374	813	2437	151	13500	13500	13500	151	0.0115	no	no	2204	83.3	2204	81.7
9	135755000	1129	796	1855	151	1129	796	1855	151	1132	796	1855	151	0	0	0	151	143	110	215	151	1132	796	1855	151	13500	13500	13500	151	0.0636	no	no	738	1.3	738	0.6
9	135756000	964	656	1831	151	964	656	1831	151	970	750	1849	151	0	0	0	151	142	108	192	151	970	750	1849	151	13500	13500	13500	151	0.0733	no	no	738	1.3	738	0.6
9	135757000	966	796	1855	151	966	796	1855	151	968	796	1855	151	0	0	0	151	143	110	215	151	968	796	1855	151	13500	13500	13500	151	0.0636	no	no	738	1.3	738	0.6
9	135758000	894	722	1478	151	894	722	1478	151	901	768	1482	151	0	0	0	151	145	116	284	151	901	768	1482	151	13500	13500	13500	151	0.1058	no	no	738	1.3	738	0.6
9	135759000	852	706	1294	151	852	706	1294	151	859	752	1298	151	0	0	0	151	149	116	284	151	859	752	1298	151	13500	13500	13500	151	0.1043	no	no	738	1.3	738	0.6
9	135760000	835	702	1248	151	835	702	1248	151	839	748	1252	151	0	0	0	151	151	116	284	151	839	748	1252	151	13500	13500	13500	151	0.1011	no	no	738	1.3	738	0.6
9	135761000	862	634	1282	151	862	634	1282	151	866	752	1298	151	0	0	0	151	151	116	284	151	866	752	1298	151	13500	13500	13500	151	0.1043	no	no	738	1.3	738	0.6
9	135762000	863	632	1236	151	863	632	1236	151	867	748	1252	151	0	0	0	151	151	116	284	151	867	748	1252	151	13500	13500	13500	151	0.1011	no	no	738	1.3	738	0.6
9	135763000	863	632	1236	151	863	632	1236	151	867	748	1252	151	0	0	0	151	149	116	284	151	867	748	1252	151	13500	13500	13500	151	0.1011	no	no	738	1.3	738	0.6
9	135764000	840	632	1236	151	840	632	1236	151	847	632	1236	151	0	0	0	151	142	116	284	151	847	632	1236	151	13500	13500	13500	151	0.0765	no	no	1219	27.0	1219	20.7
9	135765000	800	632	1236	151	800	632	1236	151	809	632	1236	151	0	0	0	151	144	116	284	151	809	632	1236	151	13500	13500	13500	151	0.0765	no	no	1219	27.0	1219	20.7
9	135766000	814	640	1420	151	827	640	1420	151	822	640	1420	151	0	0	0	151	142	108	192	151	830	640	1420	151	13500	13500	13500	151	0.1011	no	no	1219	27.0	1219	20.7
9	135767000	815	640	1420	151	820	640	1420	151	826	640	1420	151	0	0	0	151	142	108	192	151	826	640	1420	151	13500	13500	13500	151	0.1011	no	no	1256	29.9	1256	23.7
9	135768000	817	640	1420	151	817	640	1420	151	822	640	1420	151	0	0	0	151	142	108	192	151	822	640	1420	151	13500	13500	13500	151	0.1011	no	no	1256	29.9	1256	23.7
9	135769000	905	656	1831	151	905	656	1831	151	913	796	1855	151	0	0	0	151	141	108	192	151	913	796	1855	151	13500	13500	13500	151	0.0636	no	no	1256	29.9	1256	23.7
9	135770000	1300	664	2357	151	1300	664	2357	151	1309	813	2437	151	0	0	0	151	141	116	284	151	1309	813	2437	151	13500	13500	13500	151	0.0115	no	no	1600	57.4	1600	52.9
9	135771000	2194	829	3357	151	2194	829	3357	151	2195	829	3357	151	0	0	0	151	146	116	284	151	2195	829	3357	151	13500	13500	13500	151	0.0000	no	no	1760	68.0	1760	64.1
9	135772000	2348	1380	3598	151	2348	1380	3598	151	2348	1380	3598	151	0	0	0	151	148	116	284	151	2348	1380	3598	151	13500	13500	13500	151	0.0000	no	no	1823	71.0	1823	67.3
9	135773000	2326	1380	3598	151	2326	1380	3598	151	2340	1380	3598	151	0	0	0	151	148	116	284	151	2340	1380	3598	151	13500	13500	13500	151	0.0000	no	no	2450	88.2	2450	86.8
9	135774000	2458	1564	3678	151	2458	1564	3678	151	2458	1564	3678	151	0	0	0	151	148	116	284	151	2458	1564	3678	151	13500	13500	13500	151	0.0000	no	no	2450	88.2	2450	86.8
9	135775000	2528	1518	3658	151	2528	1518	3658	151	2528	1518	3658	151	0	0	0	151	148	116	284	151	2528	1518	3658	151	13500	13500	13500	151	0.0000	no	no	1470	47.6	1470	42.5
9	135776000	2367	1334	3578	151	2367	1334	3578	151	2367	1334	3578	151	0	0	0	151	158	117	295	151	2367	1334	3578	151	13500	13500	13500	151	0.0000	no	no	1470	47.6	1470	42.5
9	135777000	2189	1334	3578	151	2189	1334	3578	151	2190	1334	3578	151	0	0	0	151	158	117	295	151	2190	1334	3578	151	13500	13500	13500	151	0.0000	no	no	1470	47.6	1470	42.5
9	135778000	1950	1180	2598	151	1964	1180	2598	151	1964	1180	2598	151	0	0	0	151	156	117	295	151	1964	1180	2598	151	13500	13500	13500	151	0.0000	no	no	1470	47.6	1470	42.5
9	135779000	1826	813	2437	151	1866	1134	2578	151	1866	1134	2578	151	0	0	0	151	152	117	295	151	1866	1134	2578	151	13500	13500	13500	151	0.0000	no	no	1630	59.5	1630	55.1
9	135780000	1115	313	1962	151	1895	1134	2578	151	1895	1134	2578	151	0	0	0	151	152	117	295	151	1895	1134	2578	151	13500	13500	13500	151	0.0000	no	no	1437	45.1	1437	39.7
9	135781000	651	313	1962	151	2177	1196	3518	151	2177	1196	3518	151	0	0	0	151	154	117	295	151	2177	1196	3518	151	13500	13500	13500	151	0.0000	no	no	1437	45.1	1437	39.7
9	135782000	410	264	771	151	2774	1380	3598	151	2774	1380	3598	151	0	0	0	151	154	117	295	151	2774	1380	3598	151	13500	13500	13500	151	0.0000	no	no	1437	45.1	1437	39.7
9	135783000	411	264	771	151	2727	1380	3598	151	2727	1380	3598	151	0	0	0	151	158	117	295	151	2727	1380	3598	151	13500	13500	13500	151	0.0000	no	no	1437	45.1	1437	39.7
9	135784000	385	248	576	151	2507	1150	3498	151	2507	1150	3498	151	0	0	0	151	154	116	284	151	2507	1150	3498	151	13500	13500	13500	151	0.0000	no	no	1437	45.1	1437	39.7
9	135785000	385	248	576	151	1738	817	2667	151	1738	817	2667	151	0	0	0	151	153	116	284	151	1738	817	2667	151	13500	13500	13500	151	0.0000	no	no	1437	45.1	1437	39.7
9	135786000	385	248	576	151	1737	829	3357	151	1737	829	3357	151	0	0	0	151	154	116	284	151	1737	829	3357	151	13500	13500	13500	151	0.0000	no	no	1437	45.1	1437	39.7
9	135787000	384	248	576	151	1823	829	3357	151	1823	829	3357	151	0	0	0	151	155	116	284	151	1823	829	3357	151	13500	13500	13500	151	0.0000	no	no	1363	38.7	1363	32.9
9	135788000	385	248	576	151	1840	829	3357	151	1840	829	3357	151	0	0	0	151	155	116	284	151	1840	829	3357	151	13500	13500	13500	151	0.0000	no	no	1363	38.7	1363	32.9
9	135789000	414	272	955	151	1561	672	3277	151	1570	672	3277	151	0	0	0	151	158	116	284	151	1572	829	3357	151	13500	13500	13500	151	0.0115	no	no	1363	38.7	1363	32.9
9	135790000	482	274	1001	151	1157	664	2357	151	1185	664	2357	151	0	0	0	151	156	116	284	151	1195	664	2357	151	13500	13500	13500	151	0.0636	no	no	1363	38.7	1363	32.9
9	135791000	508	284	1231	151	890	490	1759	151	913	656	1831	151	0	0	0	151	156	116	284	151	921	656	1831	151	13500	13500	13500	151	0.0949	no	no	1363	38.7	1363	32.9
9	135792000	581	290	1369	151	830	490	1759	151	860	656	1831	151	0	0	0	151	156	116	284	151	866	656	1831	151	13500	13500	13500	151	0.0949	no	no	4322	97.7	4322	97.6
9	135793000	691	390	1569	151	810	487	1601	151	835	650	1650	151	0	0	0	151	156	116	284	151	846	650	1650	151	13500	13500	13500	151	0.0881	no	no	1342	36.8	1342	31.0
9	135794000	707	390	1569	151	807	487	1601	151	823	650	1650	151	0	0	0	151	156	116	284	151	834	650	1650	151	13500	13500	13500	151	0.0881	no	no	1342	36.8	1342	31.0
9	135795000	732	432	1171	151	782	479	1233	151	799	634	1282	151	0	0	0	151	156	116	284	151	805	634	1282	151	13500	13500	13500	151	0.3487	no	no	1342	36.8	1342	31.0
9	135796000	780	436	1355	151	786	482	1371	151	811	640	1420	151	0	0	0	151	156	116	284	151	812	640	1420	151	13500	13500	13500	151	0.2819	no	no	1342	36.8	1342	31.0
9	135797000	804	483	1417	151	805	483	1417	151	872	650	1650	151	0	0	0	151	156	116	284	151	873	650	1650	151	13500	13500	13500	151	0.2654	no	no	1342	36.8	1342	31.0
9	135798000	848	490	1759	151	852	490	1759	151	894	656	1831	151	0	0	0	151	158	116	284	151	895	656	1831	151	13500	13500	13500	151	0.0949	no	no	1342	36.8	1342	31.0
9	135799000	780	517	1384	151	784	517	1384	151	812	640	1420	151	0	0	0	151	183	156	572	151	813	640	1420	151	13500	13500	13500	151	0.1089	no	no	1342	36.8	1342	31.0
9	135800000	732	510	1062	151	735	510	1062	151	754	626	1098	151	0	0	0	151	200	168	682	151	756	626	1098	151	13500	13500	13500	151	0.3133	no	no	1264	30.5	1264	24.3
9	135801000	725	506	878	151	726	506	878	151	744	618	914	151	0	0	0	151	197	160	595	151	744	618	914	151	13500	13500	13500	151	0.3957	no	yes	1264	30.5	1264	24.3
9	135802000	714	516	836	151	716	516	836	151	731	616	868	151	0	0	0	151	202	156	572	151	731	616	868	151	13500	13500	13500	151	0.3731	no	no	1264	30.5	1264	24.3
9	135803000	694	516	836	151	699	516	836	151	713	616	868	151	0	0	0	151	194	156	572	151	714	616	868	151	13500	13500	13500	151	0.3731	no	no	1264	30.5	1264	24.3
9	135804000	732	524	1204	151	741	524	1204	151	743	632	1236	151	0	0	0	151	209	156	572	151	752	632	1236	151	13500	13500	13500	151	0.2201	no	no	1264	30.5	1264	24.3
9	135805000	731	524	1204	151	739	524	1204	151	743	632	1236	151	0	0	0	151	210	156	572	151	751	632	1236	151	13500	13500	13500	151	0.2201	no	no	1264	30.5	1264	24.3
9	135806000	737	521	1066	151	742	524	1204	151	750	626	1098	151	0	0	0	151	216	156	572	151	756	632	1236	151	13500	13500	13500	151	0.1592	no	no	1264	30.5	1264	24.3
9	135807000	727	517	882	151	731	521	1066	151	738	618	914	151	0	0	0	151	222	156	572	151	742	626	1098	151	13500	13500	13500	151	0.1748	no	no	1264	30.5	1264	24.3
9	135808000	729	520	1020	151	731	520	1020	151	740	624	1052	151	0	0	0	151	225	156	572	151	742	624	1052	151	13500	13500	13500	151	0.2934	no	no	1264	30.5	1264	24.3
9	135809000	723	562	852	151	725	563	898	151	730	616	868	151	0	0	0	151	244	156	572	151	733	618	914	151	13500	13500	13500	151	0.1451	no	no	1264	30.5	1264	24.3
9	135810000	723	562	852	151	725	563	898	151	734	618	914	151	0	0	0	151	253	156	572	151	737	624	1052	151	13500	13500	13500	151	0.1748	no	no	1264	30.5	1264	24.3
9	135811000	739	566	1036	151	741	566	1036	151	750	624	1052	151	0	0	0	151	260	160	595	151	753	624	1052	151	13500	13500	13500	151	0.1356	no	no	1378	39.9	1378	34.3
9	135812000	788	567	1082	151	788	567	1082	151	803	626	1098	151	0	0	0	151	268	160	595	151	803	626	1098	151	13500	13500	13500	151	0.0923	no	no	1378	39.9	1378	34.3
9	135813000	788	567	1082	151	788	567	1082	151	793	626	1098	151	0	0	0	151	274	168	682	151	793	626	1098	151	13500	13500	13500	151	0.0923	no	no	1378	39.9	1378	34.3
9	135814000	792	632	1236	151	792	632	1236	151	797	632	1236	151	0	0	0	151	253	156	572	151	797	632	1236	151	13500	13500	13500	151	0.0765	no	no	1378	39.9	1378	34.3
9	135815000	785	626	1098	151	785	626	1098	151	789	626	1098	151	0	0	0	151	255	156	572	151	789	626	1098	151	13500	13500	13500	151	0.0000	no	no	1404	42.1	1404	36.6
9	135816000	816	632	1236	151	816	632	1236	151	819	632	1236	151	0	0	0	151	257	156	572	151	819	632	1236	151	13500	13500	13500	151	0.0765	no	no	799	2.6	1201	19.3
9	135817000	929	656	1831	151	929	656	1831	151	932	656	1831	151	0	0	0	151	255	156	572	151	932	656	1831	151	13500	13500	13500	151	0.0949	no	no	799	2.6	1201	19.3
9	135818000	959	656	1831	151	959	656	1831	151	962	656	1831	151	0	0	0	151	255	156	572	151	962	656	1831	151	13500	13500	13500	151	0.0949	no	no	1841	71.8	1841	68.8
9	135819000	1199	664	2357	151	1199	664	2357	151	1222	813	2437	151	0	0	0	151	256	156	572	151	1222	813	2437	151	13500	13500	13500	151	0.0115	no	no	1841	71.8	1841	68.8
9	135820000	2157	829	3357	151	2157	829	3357	151	2157	829	3357	151	0	0	0	151	255	156	572	151	2157	829	3357	151	13500	13500	13500	151	0.0000	no	no	1841	71.8	1841	68.8
9	135821000	3280	1772	3759	151	3280	1772	3759	151	3280	1772	3759	151	0	0	0	151	251	144	503	151	3280	1772	3759	151	13500	13500	13500	151	0.0000	no	no	2439	88.0	2439	86.6
9	135822000	3500	3080	3920	151	3500	3080	3920	151	3500	3080	3920	151	0	0	0	151	246	144	503	151	3500	3080	3920	151	13500	13500	13500	151	0.0000	no	no	2439	88.0	2439	86.6
9	135823000	3128	829	3357	151	3128	829	3357	151	3128	829	3357	151	0	0	0	151	247	156	572	151	3128	829	3357	151	13500	13500	13500	151	0.0000	no	no	1664	62.0	1664	57.8
9	135824000	1211	813	2437	151	1248	813	2437	151	1211	813	2437	151	0	0	0	151	249	156	572	151	1248	813	2437	151	13500	13500	13500	151	0.0115	no	no	1664	62.0	1664	57.8
9	135825000	890	750	1849	151	1021	796	1855	151	894	796	1855	151	0	0	0	151	258	156	572	151	1021	796	1855	151	13500	13500	13500	151	0.0636	no	no	812	2.9	812	1.6
9	135826000	807	693	1064	151	1057	796	1855	151	815	732	1068	151	0	0	0	151	264	156	572	151	1057	796	1855	151	13500	13500	13500	151	0.0765	no	no	809	2.8	809	1.5
9	135827000	844	722	1478	151	1047	796	1855	151	850	768	1482	151	0	0	0	151	260	156	572	151	1047	796	1855	151	13500	13500	13500	151	0.1058	no	no	1106	18.7	1106	13.3
9	135828000	834	702	1248	151	1002	796	1855	151	838	748	1252	151	0	0	0	151	261	156	572	151	1002	796	1855	151	13500	13500	13500	151	0.1011	no	no	1106	18.7	1106	13.3
9	135829000	831	702	1248	151	925	768	1482	151	838	748	1252	151	0	0	0	151	239	156	572	151	926	768	1482	151	13500	13500	13500	151	0.1011	no	no	1106	18.7	1106	13.3
9	135830000	840	702	1248	151	875	748	1252	151	848	748	1252	151	0	0	0	151	231	144	503	151	879	748	1252	151	13500	13500	13500	151	0.1011	no	no	1106	18.7	1106	13.3
9	135831000	829	732	1068	151	855	748	1252	151	838	732	1068	151	0	0	0	151	228	140	480	151	862	748	1252	151	13500	13500	13500	151	0.0765	no	no	1106	18.7	1106	13.3
9	135832000	900	752	1298	151	916	768	1482	151	908	752	1298	151	0	0	0	151	221	140	480	151	923	768	1482	151	13500	13500	13500	151	0.1043	no	no	1106	18.7	1106	13.3
9	135833000	919	764	1436	151	936	768	1482	151	927	764	1436	151	0	0	0	151	222	140	480	151	944	768	1482	151	13500	13500	13500	151	0.1071	no	no	1106	18.7	1106	13.3
9	135834000	951	768	1482	151	954	768	1482	151	958	768	1482	151	0	0	0	151	211	140	480	151	960	768	1482	151	13500	13500	13500	151	0.1058	no	no	1106	18.7	1106	13.3
9	135835000	1048	796	1855	151	1048	796	1855	151	1056	796	1855	151	0	0	0	151	210	140	480	151	1056	796	1855	151	13500	13500	13500	151	0.0636	no	no	1106	18.7	1106	13.3
9	135836000	1291	800	1924	151	1291	800	1924	151	1294	800	1924	151	0	0	0	151	194	117	295	151	1294	800	1924	151	13500	13500	13500	151	0.0527	no	no	1206	25.9	1206	19.6
9	135837000	1448	813	2437	151	1448	813	2437	151	1448	813	2437	151	0	0	0	151	187	117	295	151	1448	813	2437	151	13500	13500	13500	151	0.0115	no	no	1206	25.9	1206	19.6
9	135838000	1552	813	2437	151	1552	813	2437	151	1552	813	2437	151	0	0	0	151	181	117	295	151	1552	813	2437	151	13500	13500	13500	151	0.0115	no	no	3102	93.9	3102	93.6
9	135839000	1467	800	1924	151	1467	800	1924	151	1467	800	1924	151	0	0	0	151	178	116	284	151	1467	800	1924	151	13500	13500	13500	151	0.0527	no	no	3102	93.9	3102	93.6
9	135840000	1585	813	2437	151	1585	813	2437	151	1585	813	2437	151	0	0	0	151	177	116	284	151	1585	813	2437	151	13500	13500	13500	151	0.0115	no	no	3102	93.9	3102	93.6
9	135841000	1605	813	2437	151	1605	813	2437	151	1605	813	2437	151	0	0	0	151	180	116	284	151	1605	813	2437	151	13500	13500	13500	151	0.0115	no	no	1141	21.5	1141	15.5
9	135842000	2219	1013	3437	151	2219	1013	3437	151	2219	1013	3437	151	0	0	0	151	179	116	284	151	2219	1013	3437	151	13500	13500	13500	151	0.0000	no	no	1141	21.5	1141	15.5
9	135843000	2825	1380	3598	151	2825	1380	3598	151	2825	1380	3598	151	0	0	0	151	178	116	284	151	2825	1380	3598	151	13500	13500	13500	151	0.0000	no	no	1277	31.5	1277	25.4
9	135844000	2532	1564	3678	151	2532	1564	3678	151	2532	1564	3678	151	0	0	0	151	178	116	284	151	2532	1564	3678	151	13500	13500	13500	151	0.0000	no	no	1277	31.5	1277	25.4
9	135845000	2263	1380	3598	151	2263	1380	3598	151	2263	1380	3598	151	0	0	0	151	178	116	284	151	2263	1380	3598	151	13500	13500	13500	151	0.0000	no	no	1277	31.5	1277	25.4
9	135846000	2093	1364	2678	151	2093	1364	2678	151	2093	1364	2678	151	0	0	0	151	182	117	295	151	2093	1364	2678	151	13500	13500	13500	151	0.0000	no	no	1797	69.8	1797	66.0
9	135847000	1973	1180	2598	151	2156	1364	2678	151	1979	1180	2598	151	0	0	0	151	179	117	295	151	2158	1364	2678	151	13500	13500	13500	151	0.0000	no	no	2122	81.6	2122	79.8
9	135848000	2063	1184	2828	151	2211	1518	3658	151	2093	1184	2828	151	1989	1091	2696	151	179	120	330	151	2211	1518	3658	151	13500	13500	13500	151	0.0000	no	no	2122	81.6	2122	79.8
9	135849000	2348	1564	3678	151	2377	1772	3759	151	2348	1564	3678	151	2260	1655	3627	151	180	120	330	151	2377	1772	3759	151	13500	13500	13500	151	0.0000	no	no	2287	84.8	2287	83.3
9	135850000	2203	1334	3578	151	2403	1772	3759	151	2389	1564	3678	151	2303	1655	3627	151	185	120	330	151	2419	1772	3759	151	13500	13500	13500	151	0.0000	no	no	2036	78.5	2036	75.9
9	135851000	1651	813	2437	151	2715	1772	3759	151	2715	1772	3759	151	2615	1655	3627	151	187	120	330	151	2715	1772	3759	151	13500	13500	13500	151	0.0000	no	no	1036	14.5	1036	9.4
9	135852000	2149	1196	3518	151	2579	1772	3759	151	2645	1772	3759	151	2466	1655	3627	151	197	121	342	151	2652	1772	3759	151	13500	13500	13500	151	0.0000	no	no	1036	14.5	1036	9.4
9	135853000	2653	1772	3759	151	2653	1772	3759	151	2653	1772	3759	151	2295	1241	3446	151	197	121	342	151	2653	1772	3759	151	13500	13500	13500	151	0.0000	no	no	1786	69.2	1786	65.4
9	135854000	2056	1548	2759	151	2056	1548	2759	151	2056	1548	2759	151	701	210	1614	151	205	124	376	151	2056	1548	2759	151	13500	13500	13500	151	0.0000	no	no	2222	83.7	2222	82.1
9	135855000	1907	1502	2739	151	1907	1502	2739	151	1907	1502	2739	151	1167	210	1614	151	205	124	376	151	1907	1502	2739	151	13500	13500	13500	151	0.0000	no	no	2222	83.7	2222	82.1
9	135856000	1890	1548	2759	151	1890	1548	2759	151	1890	1548	2759	151	870	214	1704	151	216	132	434	151	1890	1548	2759	151	13500	13500	13500	151	0.0000	no	no	1214	26.5	1214	20.2
9	135857000	1939	1548	2759	151	1939	1548	2759	151	1939	1548	2759	151	748	220	1911	151	224	160	595	151	1939	1548	2759	151	13500	13500	13500	151	0.0000	no	no	1214	26.5	1214	20.2
9	135858000	1894	1532	1952	151	1907	1532	1952	151	1915	1532	1952	151	693	210	1614	151	224	160	595	151	1915	1532	1952	151	13500	13500	13500	151	0.0000	no	no	1803	70.2	1803	66.5
9	135859000	1896	1536	2069	151	1923	1536	2069	151	1940	1548	2759	151	689	210	1614	151	229	160	595	151	1940	1548	2759	151	13500	13500	13500	151	0.0000	no	no	1803	70.2	1803	66.5
9	135860000	1919	1548	2759	151	1932	1548	2759	151	1964	1548	2759	151	479	210	1614	151	243	160	595	151	1968	1548	2759	151	13500	13500	13500	151	0.0000	no	no	1601	57.5	1601	53.0
9	135861000	1962	1552	2989	151	1999	1552	2989	151	2032	1552	2989	151	356	210	1614	151	818	214	1704	151	2042	1552	2989	151	13500	13500	13500	151	0.0000	no	no	1152	22.3	1152	16.2
9	135862000	1946	1322	2888	151	1985	1368	2908	151	2056	1552	2989	151	247	200	1399	151	1251	220	1911	151	2058	1552	2989	151	13500	13500	13500	151	0.0000	no	no	1642	60.6	1642	56.3
9	135863000	2003	1364	2678	151	2008	1364	2678	151	2090	1548	2759	151	150	140	480	151	1413	220	1911	151	2090	1548	2759	151	13500	13500	13500	151	0.0000	no	no	2833	92.1	2833	91.7
9	135864000	1925	1318	2658	151	1942	1318	2658	151	2017	1548	2759	151	154	140	480	151	1510	220	1911	151	2017	1548	2759	151	13500	13500	13500	151	0.0000	no	no	2833	92.1	2833	91.7
9	135865000	1917	1364	2678	151	1965	1364	2678	151	2044	1548	2759	151	159	140	480	151	1611	220	1911	151	2044	1548	2759	151	13500	13500	13500	151	0.0000	no	no	1619	58.8	1619	54.3
9	135866000	1953	1180	2598	151	2025	1380	3598	151	2196	1564	3678	151	152	140	480	151	1896	402	1959	151	2196	1564	3678	151	13500	13500	13500	151	0.0000	no	no	1537	52.9	1560	49.9
9	135867000	1848	1196	3518	151	1898	1380	3598	151	2393	1703	3739	151	145	140	480	151	2257	1471	3546	151	2393	1703	3739	151	13500	13500	13500	151	0.0000	no	no	954	9.2	1127	14.6
9	135868000	1659	1164	1904	151	1659	1164	1904	151	2244	1564	3678	151	140	140	480	151	2071	320	2702	151	2244	1564	3678	151	13500	13500	13500	151	0.0000	no	no	1145	21.8	1145	15.7
9	135869000	1672	1164	1904	151	1672	1164	1904	151	1889	1352	1997	151	140	140	480	151	1356	210	1614	151	1889	1352	1997	151	13500	13500	13500	151	0.0000	no	no	2289	84.9	2289	83.3
9	135870000	1779	1180	2598	151	1779	1180	2598	151	1905	1364	2678	151	100	100	100	151	1125	118	1598	151	1905	1364	2678	151	13500	13500	13500	151	0.0000	no	no	2289	84.9	2289	83.3
9	135871000	2058	1380	3598	151	2062	1380	3598	151	2110	1380	3598	151	100	100	100	151	694	118	1598	151	2110	1380	3598	151	13500	13500	13500	151	0.0000	no	no	1195	25.2	1195	18.9
9	135872000	2043	1380	3598	151	2043	1380	3598	151	2347	1518	3658	151	100	100	100	151	246	118	1598	151	2347	1518	3658	151	13500	13500	13500	151	0.0000	no	no	1403	42.0	1403	36.5
9	135873000	2257	1564	3678	151	2257	1564	3678	151	2546	1772	3759	151	100	100	100	151	179	40	430	151	2546	1772	3759	151	13500	13500	13500	151	0.0000	no	no	1291	32.6	1291	26.6
9	135874000	2477	1564	3678	151	2477	1564	3678	151	2695	1703	3739	151	100	100	100	151	139	28	322	151	2695	1703	3739	151	13500	13500	13500	151	0.0000	no	no	1291	32.6	1291	26.6
9	135875000	2866	1564	3678	151	2872	1564	3678	151	2916	1703	3739	151	100	100	100	151	130	24	276	151	2923	1703	3739	151	13500	13500	13500	151	0.0000	no	no	2446	88.1	2446	86.7
9	135876000	3795	2181	4657	151	3795	2181	4657	151	3795	2181	4657	151	100	100	100	151	126	24	276	151	3795	2181	4657	151	13500	13500	13500	151	0.0000	no	no	2446	88.1	2446	86.7
9	135877000	2826	1564	3678	151	2826	1564	3678	151	2872	1772	3759	151	100	100	100	151	124	18	207	151	2872	1772	3759	151	13500	13500	13500	151	0.0000	no	no	1657	61.6	1657	57.4
9	135878000	2323	1380	3598	151	2325	1380	3598	151	2413	1518	3658	151	100	100	100	151	118	18	207	151	2413	1518	3658	151	13500	13500	13500	151	0.0000	no	no	1816	70.8	1816	67.1
9	135879000	2281	1380	3598	151	2283	1380	3598	151	2493	1703	3739	151	100	100	100	151	118	18	207	151	2493	1703	3739	151	13500	13500	13500	151	0.0000	no	no	1816	70.8	1816	67.1
9	135880000	1847	1134	2578	151	2396	1564	3678	151	2419	1703	3739	151	100	100	100	151	118	18	207	151	2422	1772	3759	151	13500	13500	13500	151	0.0000	no	no	963	10.4	1370	33.6
9	135881000	2430	1772	3759	151	2432	1772	3759	151	2438	1772	3759	151	100	100	100	151	118	18	207	151	2438	1772	3759	151	13500	13500	13500	151	0.0000	no	no	1504	50.4	1504	45.4
9	135882000	2346	1748	2839	151	2348	1748	2839	151	2348	1748	2839	151	100	100	100	151	116	18	207	151	2348	1748	2839	151	13500	13500	13500	151	0.0000	no	no	1664	62.0	1664	57.8
9	135883000	2414	1772	3759	151	2414	1772	3759	151	2414	1772	3759	151	100	100	100	151	111	16	184	151	2414	1772	3759	151	13500	13500	13500	151	0.0000	no	no	1664	62.0	1664	57.8
9	135884000	2464	1772	3759	151	2464	1772	3759	151	2464	1772	3759	151	100	100	100	151	113	16	184	151	2464	1772	3759	151	13500	13500	13500	151	0.0000	no	no	1696	63.8	1696	59.7
9	135885000	2142	1196	3518	151	2155	1334	3578	151	2327	1564	3678	151	100	100	100	151	109	16	184	151	2327	1564	3678	151	13500	13500	13500	151	0.0000	no	no	1696	63.8	1696	59.7
9	135886000	1741	1180	2598	151	1741	1180	2598	151	2193	1380	3598	151	100	100	100	151	113	16	184	151	2193	1380	3598	151	13500	13500	13500	151	0.0000	no	no	1724	66.1	1724	62.1
9	135887000	1943	1196	3518	151	1964	1196	3518	151	2230	1380	3598	151	100	100	100	151	113	16	184	151	2238	1380	3598	151	13500	13500	13500	151	0.0000	no	no	1724	66.1	1724	62.1
9	135888000	2387	1380	3598	151	2399	1380	3598	151	2424	1380	3598	151	100	100	100	151	112	16	184	151	2425	1380	3598	151	13500	13500	13500	151	0.0000	no	no	1724	66.1	1724	62.1
9	135889000	2607	1564	3678	151	2607	1564	3678	151	2607	1564	3678	151	100	100	100	151	112	16	184	151	2607	1564	3678	151	13500	13500	13500	151	0.0000	no	no	1724	66.1	1724	62.1
9	135890000	2608	1564	3678	151	2608	1564	3678	151	2608	1564	3678	151	100	100	100	151	113	16	184	151	2608	1564	3678	151	13500	13500	13500	151	0.0000	no	no	1623	59.0	1623	54.6
9	135891000	2640	1564	3678	151	2640	1564	3678	151	2654	1564	3678	151	100	100	100	151	113	16	184	151	2654	1564	3678	151	13500	13500	13500	151	0.0000	no	no	1623	59.0	1623	54.6
9	135892000	2565	1196	3518	151	2565	1196	3518	151	2570	1196	3518	151	100	100	100	151	113	16	184	151	2570	1196	3518	151	13500	13500	13500	151	0.0000	no	no	1623	59.0	1623	54.6
9	135893000	2049	1180	2598	151	2071	1180	2598	151	2089	1180	2598	151	100	100	100	151	113	16	184	151	2091	1180	2598	151	13500	13500	13500	151	0.0000	no	no	1623	59.0	1623	54.6
9	135894000	2100	1196	3518	151	2132	1196	3518	151	2142	1196	3518	151	100	100	100	151	112	16	184	151	2144	1196	3518	151	13500	13500	13500	151	0.0000	no	no	2011	77.8	2011	75.2
9	135895000	2037	1196	3518	151	2063	1196	3518	151	2072	1196	3518	151	100	100	100	151	112	16	184	151	2074	1196	3518	151	13500	13500	13500	151	0.0000	no	no	2011	77.8	2011	75.2
9	135896000	1935	1196	3518	151	2024	1196	3518	151	2030	1196	3518	151	100	100	100	151	112	16	184	151	2036	1196	3518	151	13500	13500	13500	151	0.0000	no	no	2011	77.8	2011	75.2
9	135897000	1767	1196	3518	151	2007	1196	3518	151	2021	1196	3518	151	100	100	100	151	112	16	184	151	2028	1196	3518	151	13500	13500	13500	151	0.0000	no	no	2011	77.8	2011	75.2
9	135898000	1768	996	2518	151	1977	1184	2828	151	1980	1184	2828	151	100	100	100	151	112	16	184	151	1989	1184	2828	151	13500	13500	13500	151	0.0000	no	no	1425	44.0	1425	38.6
9	135899000	2248	1334	3578	151	2248	1334	3578	151	2255	1380	3598	151	100	100	100	151	113	16	184	151	2255	1380	3598	151	13500	13500	13500	151	0.0000	no	no	1143	21.6	1143	15.6
9	135900000	2815	2161	3839	151	2815	2161	3839	151	2815	2161	3839	151	100	100	100	151	123	16	184	151	2815	2161	3839	151	13500	13500	13500	151	0.0000	no	no	1472	47.8	1472	42.6
9	135901000	2746	2161	3839	151	2753	2161	3839	151	2746	2161	3839	151	100	100	100	151	111	16	184	151	2753	2161	3839	151	13500	13500	13500	151	0.0000	no	no	1207	26.0	1207	19.7
9	135902000	2676	2161	3839	151	2689	2161	3839	151	2676	2161	3839	151	100	100	100	151	111	16	184	151	2689	2161	3839	151	13500	13500	13500	151	0.0000	no	no	2316	85.4	2316	83.9
9	135903000	2632	1564	3678	151	2921	2161	3839	151	2898	1979	3819	151	100	100	100	151	110	16	184	151	2921	2161	3839	151	13500	13500	13500	151	0.0000	no	no	974	10.9	974	6.5
9	135904000	2428	1380	3598	151	2868	1772	3759	151	2868	1772	3759	151	100	100	100	151	121	16	184	151	2868	1772	3759	151	13500	13500	13500	151	0.0000	no	no	913	7.2	913	4.2
9	135905000	2210	1196	3518	151	2511	1564	3678	151	2511	1564	3678	151	100	100	100	151	139	124	376	151	2511	1564	3678	151	13500	13500	13500	151	0.0000	no	no	1643	60.8	1643	56.4
9	135906000	1601	1180	2598	151	1904	1364	2678	151	1904	1364	2678	151	100	100	100	151	142	124	376	151	1904	1364	2678	151	13500	13500	13500	151	0.0000	no	no	1643	60.8	1643	56.4
9	135907000	1561	1164	1904	151	1866	1368	2908	151	1866	1368	2908	151	100	100	100	151	139	124	376	151	1866	1368	2908	151	13500	13500	13500	151	0.0000	no	no	1643	60.8	1643	56.4
9	135908000	1665	1180	2598	151	1835	1368	2908	151	1835	1368	2908	151	100	100	100	151	137	124	376	151	1835	1368	2908	151	13500	13500	13500	151	0.0000	no	no	1643	60.8	1643	56.4
9	135909000	1684	1180	2598	151	1762	1364	2678	151	1762	1364	2678	151	100	100	100	151	134	124	376	151	1762	1364	2678	151	13500	13500	13500	151	0.0000	no	no	1722	66.0	1722	62.0
9	135910000	1793	1196	3518	151	1817	1380	3598	151	1819	1380	3598	151	100	100	100	151	142	124	376	151	1819	1380	3598	151	13500	13500	13500	151	0.0000	no	no	1289	32.5	1289	26.5
9	135911000	1721	1364	2678	151	1730	1364	2678	151	1730	1364	2678	151	100	100	100	151	142	124	376	151	1730	1364	2678	151	13500	13500	13500	151	0.0000	no	no	1289	32.5	1289	26.5
9	135912000	1656	1348	1928	151	1656	1348	1928	151	1656	1348	1928	151	100	100	100	151	142	124	376	151	1656	1348	1928	151	13500	13500	13500	151	0.0000	no	no	1289	32.5	1289	26.5
9	135913000	1560	980	1879	151	1639	1302	1922	151	1639	1302	1922	151	100	100	100	151	143	124	376	151	1639	1302	1922	151	13500	13500	13500	151	0.0000	no	no	1289	32.5	1289	26.5
9	135914000	1246	796	1855	151	1713	1184	2828	151	1689	1306	1991	151	100	100	100	151	143	124	376	151	1732	1322	2888	151	13500	13500	13500	151	0.0000	no	no	1289	32.5	1289	26.5
9	135915000	1207	780	1620	151	1713	1334	3578	151	1713	1334	3578	151	100	100	100	151	144	124	376	151	1715	1334	3578	151	13500	13500	13500	151	0.0000	no	no	1289	32.5	1289	26.5
9	135916000	1197	780	1620	151	1599	1164	1904	151	1619	1164	1904	151	100	100	100	151	145	124	376	151	1619	1164	1904	151	13500	13500	13500	151	0.0000	no	no	1289	32.5	1289	26.5
9	135917000	1228	796	1855	151	1535	1164	1904	151	1525	1164	1904	151	100	100	100	151	159	156	572	151	1535	1164	1904	151	13500	13500	13500	151	0.0000	no	no	1289	32.5	1289	26.5
9	135918000	1316	796	1855	151	1536	1164	1904	151	1526	1164	1904	151	100	100	100	151	158	156	572	151	1536	1164	1904	151	13500	13500	13500	151	0.0000	no	no	1839	71.7	1839	68.7
9	135919000	1373	800	1924	151	1575	1168	1973	151	1570	1168	1973	151	100	100	100	151	157	156	572	151	1579	1168	1973	151	13500	13500	13500	151	0.0000	no	no	1839	71.7	1839	68.7
9	135920000	1240	796	1855	151	1543	1164	1904	151	1543	1164	1904	151	100	100	100	151	142	116	284	151	1543	1164	1904	151	13500	13500	13500	151	0.0000	no	no	1839	71.7	1839	68.7
9	135921000	1170	796	1855	151	1554	1164	1904	151	1540	1164	1904	151	100	100	100	151	135	116	284	151	1554	1164	1904	151	13500	13500	13500	151	0.0000	no	no	1112	19.0	1112	13.6
9	135922000	1146	796	1855	151	1581	1164	1904	151	1574	1164	1904	151	100	100	100	151	135	116	284	151	1581	1164	1904	151	13500	13500	13500	151	0.0000	no	no	1112	19.0	1112	13.6
9	135923000	1113	796	1855	151	1819	1196	3518	151	1799	1196	3518	151	100	100	100	151	136	116	284	151	1819	1196	3518	151	13500	13500	13500	151	0.0000	no	no	1112	19.0	1112	13.6
9	135924000	1036	784	1666	151	1883	1184	2828	151	1883	1184	2828	151	100	100	100	151	139	116	284	151	1883	1184	2828	151	13500	13500	13500	151	0.0000	no	no	1112	19.0	1112	13.6
9	135925000	979	764	1436	151	1942	1196	3518	151	1942	1196	3518	151	100	100	100	151	138	116	284	151	1942	1196	3518	151	13500	13500	13500	151	0.0000	no	no	809	2.8	809	1.5
9	135926000	1186	800	1924	151	1826	1184	2828	151	1826	1184	2828	151	100	100	100	151	138	116	284	151	1826	1184	2828	151	13500	13500	13500	151	0.0000	no	no	900	6.7	900	3.8
9	135927000	1218	796	1855	151	1748	1180	2598	151	1748	1180	2598	151	100	100	100	151	155	116	284	151	1748	1180	2598	151	13500	13500	13500	151	0.0000	no	no	900	6.7	900	3.8
9	135928000	1223	796	1855	151	1803	1180	2598	151	1803	1180	2598	151	195	160	595	151	140	108	192	151	1803	1180	2598	151	13500	13500	13500	151	0.0000	no	no	2080	79.6	2080	77.8
9	135929000	1026	800	1924	151	2128	1196	3518	151	2128	1196	3518	151	195	160	595	151	140	108	192	151	2128	1196	3518	151	13500	13500	13500	151	0.0000	no	no	2080	79.6	2080	77.8
9	135930000	876	748	1252	151	2699	1380	3598	151	2699	1380	3598	151	191	168	682	151	140	108	192	151	2699	1380	3598	151	13500	13500	13500	151	0.0000	no	no	1056	15.6	1056	10.4
9	135931000	874	748	1252	151	2593	1564	3678	151	2593	1564	3678	151	100	100	100	151	140	108	192	151	2593	1564	3678	151	13500	13500	13500	151	0.0000	no	no	1803	70.2	1803	66.4
9	135932000	842	732	1068	151	2381	1564	3678	151	2381	1564	3678	151	100	100	100	151	140	108	192	151	2381	1564	3678	151	13500	13500	13500	151	0.0000	no	no	980	11.3	980	6.9
9	135933000	830	732	1068	151	2285	1548	2759	151	2285	1548	2759	151	100	100	100	151	140	108	192	151	2285	1548	2759	151	13500	13500	13500	151	0.0000	no	no	980	11.3	980	6.9
9	135934000	822	732	1068	151	2377	1564	3678	151	2377	1564	3678	151	100	100	100	151	141	108	192	151	2377	1564	3678	151	13500	13500	13500	151	0.0000	no	no	980	11.3	980	6.9
9	135935000	832	732	1068	151	2177	1196	3518	151	2177	1196	3518	151	100	100	100	151	138	108	192	151	2177	1196	3518	151	13500	13500	13500	151	0.0000	no	no	980	11.3	980	6.9
9	135936000	844	752	1298	151	2081	1150	3498	151	2103	1380	3598	151	100	100	100	151	140	110	215	151	2108	1380	3598	151	13500	13500	13500	151	0.0000	no	no	970	10.8	970	6.4
9	135937000	823	752	1298	151	2126	1380	3598	151	2103	1380	3598	151	100	100	100	151	142	110	215	151	2127	1380	3598	151	13500	13500	13500	151	0.0000	no	no	970	10.8	970	6.4
9	135938000	825	752	1298	151	1940	1196	3518	151	1942	1196	3518	151	100	100	100	151	142	110	215	151	1992	1196	3518	151	13500	13500	13500	151	0.0000	no	no	970	10.8	970	6.4
9	135939000	819	752	1298	151	1779	1180	2598	151	1776	1134	2578	151	100	100	100	151	142	110	215	151	1826	1180	2598	151	13500	13500	13500	151	0.0000	no	no	970	10.8	970	6.4
9	135940000	801	748	1252	151	1748	1180	2598	151	1754	1180	2598	151	100	100	100	151	142	110	215	151	1790	1180	2598	151	13500	13500	13500	151	0.0000	no	no	927	7.8	927	4.7
9	135941000	803	748	1252	151	1796	1180	2598	151	1786	1180	2598	151	100	100	100	151	142	110	215	151	1825	1180	2598	151	13500	13500	13500	151	0.0000	no	no	927	7.8	927	4.7
9	135942000	836	780	1620	151	1831	1180	2598	151	1816	1180	2598	151	100	100	100	151	143	116	284	151	1856	1180	2598	151	13500	13500	13500	151	0.0000	no	no	927	7.8	927	4.7
9	135943000	951	780	1620	151	1721	813	2437	151	1744	996	2518	151	100	100	100	151	143	116	284	151	1809	1134	2578	151	13500	13500	13500	151	0.0000	no	no	927	7.8	927	4.7
9	135944000	1283	813	2437	151	1675	813	2437	151	1830	996	2518	151	100	100	100	151	143	116	284	151	1885	1180	2598	151	13500	13500	13500	151	0.0000	no	no	927	7.8	927	4.7
9	135945000	1283	813	2437	151	1607	813	2437	151	2017	1013	3437	151	100	100	100	151	142	93	282	151	2059	1196	3518	151	13500	13500	13500	151	0.0000	no	no	927	7.8	927	4.7
9	135946000	1260	813	2437	151	1619	829	3357	151	2240	1013	3437	151	100	100	100	151	142	93	282	151	2310	1196	3518	151	13500	13500	13500	151	0.0000	no	no	927	7.8	927	4.7
9	135947000	1268	813	2437	151	1409	817	2667	151	2568	1196	3518	151	100	100	100	151	145	93	282	151	2570	1196	3518	151	13500	13500	13500	151	0.0000	no	no	927	7.8	927	4.7
9	135948000	1136	780	1620	151	1199	780	1620	151	2948	1564	3678	151	100	100	100	151	150	93	282	151	2948	1564	3678	151	13500	13500	13500	151	0.0000	no	no	927	7.8	927	4.7
9	135949000	1176	780	1620	151	1209	780	1620	151	3490	2161	3839	151	178	126	398	151	149	93	282	151	3490	2161	3839	151	13500	13500	13500	151	0.0000	no	no	2178	82.8	2178	81.1
9	135950000	1160	780	1620	151	1205	780	1620	151	3464	2161	3839	151	180	132	434	151	151	93	282	151	3464	2161	3839	151	13500	13500	13500	151	0.0000	no	no	2359	86.9	2359	85.4
9	135951000	1249	796	1855	151	1329	800	1924	151	2889	1380	3598	151	182	132	434	151	153	93	282	151	2892	1380	3598	151	13500	13500	13500	151	0.0000	no	no	2359	86.9	2359	85.4
9	135952000	1342	796	1855	151	1444	938	1942	151	2317	1196	3518	151	154	126	398	151	155	24	276	151	2336	1196	3518	151	13500	13500	13500	151	0.0000	no	no	1034	14.4	1034	9.3
9	135953000	1587	996	2518	151	1723	996	2518	151	1901	1000	2748	151	155	126	398	151	160	93	282	151	1986	1013	3437	151	13500	13500	13500	151	0.0000	no	no	1729	66.4	1729	62.4
9	135954000	1854	1134	2578	151	1917	1180	2598	151	1993	1134	2578	151	155	126	398	151	160	93	282	151	2048	1184	2828	151	13500	13500	13500	151	0.0000	no	no	1492	49.5	1492	44.4
9	135955000	2591	1380	3598	151	2653	1380	3598	151	2613	1380	3598	151	150	126	398	151	171	94	293	151	2675	1380	3598	151	13500	13500	13500	151	0.0000	no	no	915	7.3	1547	48.8
9	135956000	2738	1380	3598	151	2844	1380	3598	151	2738	1380	3598	151	150	126	398	151	172	117	295	151	2844	1380	3598	151	13500	13500	13500	151	0.0000	no	no	2336	86.5	2336	85.0
9	135957000	2695	1380	3598	151	2821	1380	3598	151	2709	1380	3598	151	0	0	0	151	194	134	445	151	2821	1380	3598	151	13500	13500	13500	151	0.0000	no	no	1753	67.7	1753	63.7
9	135958000	2728	1380	3598	151	2844	1380	3598	151	2810	1380	3598	151	0	0	0	151	224	144	503	151	2871	1380	3598	151	13500	13500	13500	151	0.0000	no	no	1753	67.7	1753	63.7
9	135959000	2944	1380	3598	151	3036	1772	3759	151	3011	1772	3759	151	0	0	0	151	249	156	572	151	3051	1772	3759	151	13500	13500	13500	151	0.0000	no	no	1753	67.7	1753	63.7
9	135960000	2950	1380	3598	151	3021	1518	3658	151	2998	1518	3658	151	0	0	0	151	285	156	572	151	3038	1518	3658	151	13500	13500	13500	151	0.0000	no	no	1753	67.7	1753	63.7
9	135961000	2907	1380	3598	151	3044	1772	3759	151	3066	1772	3759	151	0	0	0	151	302	156	572	151	3092	1772	3759	151	13500	13500	13500	151	0.0000	no	no	1753	67.7	1753	63.7
9	135962000	4987	1396	8918	151	5426	1796	10445	151	5482	1796	10445	151	0	0	0	151	256	156	572	151	5509	1796	10445	151	13500	13500	13500	151	0.0000	no	no	1753	67.7	1753	63.7
9	135963000	3699	2161	3839	151	3712	2161	3839	151	3712	2161	3839	151	0	0	0	151	278	156	572	151	3712	2161	3839	151	13500	13500	13500	151	0.0000	no	no	2087	79.8	2087	78.0
9	135964000	3841	3080	3920	151	3841	3080	3920	151	3841	3080	3920	151	0	0	0	151	281	156	572	151	3841	3080	3920	151	13500	13500	13500	151	0.0000	no	no	2087	79.8	2087	78.0
9	135965000	2388	1380	3598	151	3152	2161	3839	151	3152	2161	3839	151	0	0	0	151	284	156	572	151	3152	2161	3839	151	13500	13500	13500	151	0.0000	no	no	2359	86.9	2359	85.4
9	135966000	2645	1564	3678	151	2817	1979	3819	151	2817	1979	3819	151	0	0	0	151	284	156	572	151	2817	1979	3819	151	13500	13500	13500	151	0.0000	no	no	2359	86.9	2359	85.4
9	135967000	2746	1772	3759	151	2746	1772	3759	151	2746	1772	3759	151	0	0	0	151	299	156	572	151	2746	1772	3759	151	13500	13500	13500	151	0.0000	no	no	1671	62.4	1671	58.2
9	135968000	2711	1564	3678	151	2711	1564	3678	151	2711	1564	3678	151	0	0	0	151	296	156	572	151	2711	1564	3678	151	13500	13500	13500	151	0.0000	no	no	1671	62.4	1671	58.2
9	135969000	2439	1564	3678	151	2439	1564	3678	151	2439	1564	3678	151	0	0	0	151	315	176	847	151	2439	1564	3678	151	13500	13500	13500	151	0.0000	no	no	2672	90.6	2672	89.9
9	135970000	2233	1380	3598	151	2271	1380	3598	151	2271	1380	3598	151	0	0	0	151	325	176	847	151	2271	1380	3598	151	13500	13500	13500	151	0.0000	no	no	2672	90.6	2672	89.9
9	135971000	1958	1334	3578	151	2047	1380	3598	151	2047	1380	3598	151	0	0	0	151	374	268	863	151	2047	1380	3598	151	13500	13500	13500	151	0.0000	no	no	2672	90.6	2672	89.9
9	135972000	1738	1180	2598	151	1809	1180	2598	151	1809	1180	2598	151	0	0	0	151	522	302	1630	151	1809	1180	2598	151	13500	13500	13500	151	0.0000	no	no	1924	75.0	1924	72.2
9	135973000	1528	980	1879	151	1623	1164	1904	151	1626	1164	1904	151	0	0	0	151	754	302	1630	151	1626	1164	1904	151	13500	13500	13500	151	0.0000	no	no	1924	75.0	1924	72.2
9	135974000	1454	934	1873	151	1585	1164	1904	151	1592	1164	1904	151	0	0	0	151	879	302	1630	151	1592	1164	1904	151	13500	13500	13500	151	0.0000	no	no	1924	75.0	1924	72.2
9	135975000	1382	934	1873	151	1534	1164	1904	151	1540	1164	1904	151	0	0	0	151	1079	210	1614	151	1540	1164	1904	151	13500	13500	13500	151	0.0000	no	no	1255	29.8	1255	23.6
9	135976000	1285	980	1879	151	1495	1164	1904	151	1501	1164	1904	151	0	0	0	151	1334	1067	1800	151	1501	1164	1904	151	13500	13500	13500	151	0.0000	no	no	936	8.2	936	4.9
9	135977000	1348	796	1855	151	1540	1164	1904	151	1491	980	1879	151	0	0	0	151	977	210	1614	151	1542	1164	1904	151	13500	13500	13500	151	0.0115	no	no	2020	78.0	2020	75.4
9	135978000	1272	796	1855	151	1489	980	1879	151	1375	980	1879	151	0	0	0	151	716	203	1468	151	1491	980	1879	151	13500	13500	13500	151	0.0115	no	no	1108	18.8	1108	13.4
9	135979000	1300	796	1855	151	1516	980	1879	151	1336	796	1855	151	0	0	0	151	350	186	1077	151	1519	980	1879	151	13500	13500	13500	151	0.0636	no	no	1108	18.8	1108	13.4
9	135980000	1550	996	2518	151	1567	996	2518	151	1550	996	2518	151	0	0	0	151	234	168	682	151	1567	996	2518	151	13500	13500	13500	151	0.0000	no	no	1108	18.8	1108	13.4
9	135981000	1552	996	2518	151	1552	996	2518	151	1591	996	2518	151	0	0	0	151	230	168	682	151	1591	996	2518	151	13500	13500	13500	151	0.0000	no	no	1341	36.8	1341	30.9
9	135982000	1548	996	2518	151	1572	1134	2578	151	1609	996	2518	151	0	0	0	151	220	132	434	151	1631	1134	2578	151	13500	13500	13500	151	0.0000	no	no	1341	36.8	1341	30.9
9	135983000	1495	980	1879	151	1528	1118	1898	151	1544	980	1879	151	0	0	0	151	218	132	434	151	1577	1118	1898	151	13500	13500	13500	151	0.0115	no	no	1734	66.7	1734	62.7
9	135984000	1588	1180	2598	151	1621	1180	2598	151	1659	1180	2598	151	0	0	0	151	217	132	434	151	1688	1180	2598	151	13500	13500	13500	151	0.0000	no	no	1734	66.7	1734	62.7
9	135985000	1703	1180	2598	151	1714	1180	2598	151	1817	1180	2598	151	0	0	0	151	528	210	1614	151	1825	1180	2598	151	13500	13500	13500	151	0.0000	no	no	1019	13.5	1378	34.3
9	135986000	1969	1180	2598	151	1972	1180	2598	151	2212	1380	3598	151	0	0	0	151	1950	1057	3365	151	2214	1380	3598	151	13500	13500	13500	151	0.0000	no	no	1915	74.6	1915	71.8
9	135987000	2376	1564	3678	151	2376	1564	3678	151	2479	1564	3678	151	0	0	0	151	2167	1287	3466	151	2479	1564	3678	151	13500	13500	13500	151	0.0000	no	no	1915	74.6	1915	71.8
9	135988000	1093	980	1879	151	2006	1180	2598	151	2150	1368	2908	151	0	0	0	151	2050	1275	2776	151	2291	1772	3759	151	13500	13500	13500	151	0.0000	no	no	1292	32.7	1292	26.6
9	135989000	968	732	1068	151	2015	1364	2678	151	1996	1364	2678	151	0	0	0	151	1894	1271	2546	151	2211	1548	2759	151	13500	13500	13500	151	0.0000	no	no	1104	18.6	1104	13.2
9	135990000	948	732	1068	151	2197	1552	2989	151	1942	1364	2678	151	0	0	0	151	1842	1271	2546	151	2256	1690	3049	151	13500	13500	13500	151	0.0000	no	no	1104	18.6	1104	13.2
9	135991000	970	748	1252	151	2260	1552	2989	151	1870	1364	2678	151	0	0	0	151	1766	1271	2546	151	2287	1552	2989	151	13500	13500	13500	151	0.0000	no	no	1104	18.6	1104	13.2
9	135992000	992	764	1436	151	2175	1548	2759	151	1741	1180	2598	151	0	0	0	151	1625	1087	2466	151	2200	1548	2759	151	13500	13500	13500	151	0.0000	no	no	1104	18.6	1104	13.2
9	135993000	992	764	1436	151	2196	1552	2989	151	1705	1180	2598	151	0	0	0	151	1589	1087	2466	151	2215	1552	2989	151	13500	13500	13500	151	0.0000	no	no	1104	18.6	1104	13.2
9	135994000	1017	796	1855	151	2076	1502	2739	151	1764	1318	2658	151	0	0	0	151	1654	1225	2526	151	2134	1548	2759	151	13500	13500	13500	151	0.0000	no	no	1104	18.6	1104	13.2
9	135995000	987	764	1436	151	2164	1368	2908	151	1848	1364	2678	151	0	0	0	151	1748	1271	2546	151	2232	1368	2908	151	13500	13500	13500	151	0.0000	no	no	1617	58.7	1617	54.2
9	135996000	1056	980	1879	151	2003	1364	2678	151	2126	1380	3598	151	0	0	0	151	2026	1287	3466	151	2295	1380	3598	151	13500	13500	13500	151	0.0000	no	no	1617	58.7	1617	54.2
9	135997000	1063	968	1682	151	1964	1364	2678	151	2407	1380	3598	151	0	0	0	151	2307	1287	3466	151	2487	1380	3598	151	13500	13500	13500	151	0.0000	no	no	923	7.7	923	4.5
9	135998000	2207	1380	3598	151	2279	1564	3678	151	3066	2161	3839	151	0	0	0	151	2828	1287	3466	151	3073	2161	3839	151	13500	13500	13500	151	0.0000	no	no	1900	74.1	1900	71.2
9	135999000	1831	1364	2678	151	1834	1364	2678	151	3444	2161	3839	151	0	0	0	151	3344	1954	3720	151	3444	2161	3839	151	13500	13500	13500	151	0.0000	no	no	1008	12.9	1008	8.2
9	136000000	1836	1380	3598	151	1844	1380	3598	151	3536	2161	3839	151	0	0	0	151	3375	1885	3700	151	3536	2161	3839	151	13500	13500	13500	151	0.0000	no	no	1008	12.9	1008	8.2
9	136001000	2422	1380	3598	151	2464	1380	3598	151	3367	2161	3839	151	0	0	0	151	2984	919	3305	151	3380	2161	3839	151	13500	13500	13500	151	0.0000	no	no	1084	17.3	1084	11.9
9	136002000	3219	2161	3839	151	3219	2161	3839	151	3219	2161	3839	151	0	0	0	151	2109	873	3285	151	3219	2161	3839	151	13500	13500	13500	151	0.0000	no	no	1084	17.3	1084	11.9
9	136003000	2394	1564	3678	151	2394	1564	3678	151	2394	1564	3678	151	0	0	0	151	1664	919	3305	151	2394	1564	3678	151	13500	13500	13500	151	0.0000	no	no	1368	39.0	1368	33.3
9	136004000	2152	1548	2759	151	2152	1548	2759	151	2152	1548	2759	151	0	0	0	151	1634	903	2386	151	2152	1548	2759	151	13500	13500	13500	151	0.0000	no	no	1368	39.0	1368	33.3
9	136005000	2117	1748	2839	151	2124	1748	2839	151	2117	1748	2839	151	0	0	0	151	1684	903	2386	151	2124	1748	2839	151	13500	13500	13500	151	0.0000	no	no	1368	39.0	1368	33.3
9	136006000	2044	1748	2839	151	2044	1748	2839	151	2044	1748	2839	151	0	0	0	151	1777	903	2386	151	2044	1748	2839	151	13500	13500	13500	151	0.0000	no	no	1368	39.0	1368	33.3
9	136007000	1983	1748	2839	151	1983	1748	2839	151	1983	1748	2839	151	0	0	0	151	1785	891	1909	151	1983	1748	2839	151	13500	13500	13500	151	0.0000	no	no	1573	55.5	1573	50.9
9	136008000	1955	1548	2759	151	1955	1548	2759	151	1979	1748	2839	151	0	0	0	151	1644	883	1775	151	1979	1748	2839	151	13500	13500	13500	151	0.0000	no	no	1678	62.8	1678	58.7
9	136009000	2032	1564	3678	151	2032	1564	3678	151	2034	1564	3678	151	0	0	0	151	1522	883	1775	151	2034	1564	3678	151	13500	13500	13500	151	0.0000	no	no	1678	62.8	1678	58.7
9	136010000	1964	1548	2759	151	1964	1548	2759	151	1964	1548	2759	151	0	0	0	151	1494	883	1775	151	1964	1548	2759	151	13500	13500	13500	151	0.0000	no	no	1678	62.8	1678	58.7
9	136011000	1942	1748	2839	151	1942	1748	2839	151	1958	1748	2839	151	0	0	0	151	1562	891	1909	151	1958	1748	2839	151	13500	13500	13500	151	0.0000	no	no	1678	62.8	1678	58.7
9	136012000	1927	1548	2759	151	1962	1548	2759	151	1951	1548	2759	151	0	0	0	151	1556	883	1775	151	1966	1548	2759	151	13500	13500	13500	151	0.0000	no	no	1678	62.8	1678	58.7
9	136013000	1903	1536	2069	151	1913	1548	2759	151	1907	1536	2069	151	0	0	0	151	1599	883	1775	151	1915	1548	2759	151	13500	13500	13500	151	0.0000	no	no	1495	49.7	1495	44.6
9	136014000	1897	1532	1952	151	1907	1536	2069	151	1899	1532	1952	151	0	0	0	151	1657	1067	1800	151	1907	1536	2069	151	13500	13500	13500	151	0.0000	no	no	1886	73.6	1886	70.7
9	136015000	1907	1532	1952	151	1925	1536	2069	151	1911	1532	1952	151	0	0	0	151	1683	1067	1800	151	1925	1536	2069	151	13500	13500	13500	151	0.0000	no	no	1886	73.6	1886	70.7
9	136016000	1904	1532	1952	151	1925	1536	2069	151	1913	1532	1952	151	0	0	0	151	1274	210	1614	151	1925	1536	2069	151	13500	13500	13500	151	0.0000	no	no	1886	73.6	1886	70.7
9	136017000	2048	1748	2839	151	2062	1748	2839	151	2048	1748	2839	151	0	0	0	151	1126	220	1911	151	2062	1748	2839	151	13500	13500	13500	151	0.0000	no	no	1886	73.6	1886	70.7
9	136018000	2150	1748	2839	151	2156	1748	2839	151	2154	1748	2839	151	0	0	0	151	1030	220	1911	151	2156	1748	2839	151	13500	13500	13500	151	0.0000	no	no	1383	40.3	1383	34.7
9	136019000	2189	1364	2678	151	2199	1364	2678	151	2236	1748	2839	151	0	0	0	151	914	220	1911	151	2236	1748	2839	151	13500	13500	13500	151	0.0000	no	no	1383	40.3	1383	34.7
9	136020000	2570	1772	3759	151	2570	1772	3759	151	2578	1772	3759	151	0	0	0	151	343	210	1614	151	2578	1772	3759	151	13500	13500	13500	151	0.0000	no	no	1383	40.3	1383	34.7
9	136021000	2501	1703	3739	151	2501	1703	3739	151	2501	1703	3739	151	0	0	0	151	207	168	682	151	2501	1703	3739	151	13500	13500	13500	151	0.0000	no	no	1368	39.1	1368	33.4
9	136022000	2605	1564	3678	151	2605	1564	3678	151	2605	1564	3678	151	0	0	0	151	158	134	445	151	2605	1564	3678	151	13500	13500	13500	151	0.0000	no	no	1368	39.1	1368	33.4
9	136023000	2352	1196	3518	151	2352	1196	3518	151	2352	1196	3518	151	0	0	0	151	168	134	445	151	2352	1196	3518	151	13500	13500	13500	151	0.0000	no	no	1368	39.1	1368	33.4
9	136024000	1834	1184	2828	151	1850	1184	2828	151	1892	1196	3518	151	0	0	0	151	171	134	445	151	1904	1196	3518	151	13500	13500	13500	151	0.0000	no	no	1312	34.4	1312	28.4
9	136025000	1617	813	2437	151	1656	813	2437	151	1697	996	2518	151	0	0	0	151	155	29	334	151	1726	1134	2578	151	13500	13500	13500	151	0.0000	no	no	1519	51.5	1519	46.6
9	136026000	1598	813	2437	151	1638	813	2437	151	1658	996	2518	151	0	0	0	151	151	29	334	151	1685	996	2518	151	13500	13500	13500	151	0.0000	no	no	1519	51.5	1519	46.6
9	136027000	1722	817	2667	151	1738	817	2667	151	1777	1000	2748	151	0	0	0	151	148	25	287	151	1786	1138	2808	151	13500	13500	13500	151	0.0000	no	no	1519	51.5	1519	46.6
9	136028000	2605	1196	3518	151	2605	1196	3518	151	2607	1196	3518	151	0	0	0	151	143	27	310	151	2607	1196	3518	151	13500	13500	13500	151	0.0000	no	no	1519	51.5	1519	46.6
9	136029000	2181	829	3357	151	2186	829	3357	151	2231	1013	3437	151	0	0	0	151	139	24	276	151	2231	1013	3437	151	13500	13500	13500	151	0.0000	no	no	1612	58.2	1612	53.8
9	136030000	1357	813	2437	151	1357	813	2437	151	1421	996	2518	151	0	0	0	151	148	24	276	151	1421	996	2518	151	13500	13500	13500	151	0.0000	no	no	1588	56.6	1588	52.0
9	136031000	1572	996	2518	151	1572	996	2518	151	1609	996	2518	151	0	0	0	151	142	24	276	151	1609	996	2518	151	13500	13500	13500	151	0.0000	no	no	924	7.7	924	4.6
9	136032000	1511	996	2518	151	1511	996	2518	151	1520	996	2518	151	0	0	0	151	141	24	276	151	1520	996	2518	151	13500	13500	13500	151	0.0000	no	no	1152	22.3	1152	16.2
9	136033000	1536	996	2518	151	1549	996	2518	151	1556	996	2518	151	0	0	0	151	128	24	276	151	1569	996	2518	151	13500	13500	13500	151	0.0000	no	no	1152	22.3	1152	16.2
9	136034000	1505	980	1879	151	1518	980	1879	151	1518	980	1879	151	0	0	0	151	128	24	276	151	1531	980	1879	151	13500	13500	13500	151	0.0115	no	no	1424	44.0	1424	38.6
9	136035000	1526	980	1879	151	1548	980	1879	151	1557	980	1879	151	0	0	0	151	128	24	276	151	1565	980	1879	151	13500	13500	13500	151	0.0115	no	no	1424	44.0	1424	38.6
9	136036000	1557	980	1879	151	1597	980	1879	151	1583	980	1879	151	0	0	0	151	129	25	287	151	1607	980	1879	151	13500	13500	13500	151	0.0115	no	no	1424	44.0	1424	38.6
9	136037000	1704	1180	2598	151	1779	1180	2598	151	1793	1180	2598	151	0	0	0	151	129	25	287	151	1806	1180	2598	151	13500	13500	13500	151	0.0000	no	no	1424	44.0	1424	38.6
9	136038000	1852	1180	2598	151	2108	1552	2989	151	2050	1548	2759	151	0	0	0	151	134	25	287	151	2108	1552	2989	151	13500	13500	13500	151	0.0000	no	no	1334	36.2	1334	30.3
9	136039000	1909	1180	2598	151	2141	1548	2759	151	2098	1548	2759	151	0	0	0	151	134	25	287	151	2141	1548	2759	151	13500	13500	13500	151	0.0000	no	no	1248	29.1	1248	22.9
9	136040000	2450	1518	3658	151	2517	1564	3678	151	2505	1564	3678	151	0	0	0	151	134	25	287	151	2525	1564	3678	151	13500	13500	13500	151	0.0000	no	no	1721	66.0	1721	62.0
9	136041000	2932	1564	3678	151	3017	1564	3678	151	3000	1564	3678	151	0	0	0	151	129	24	276	151	3017	1564	3678	151	13500	13500	13500	151	0.0000	no	no	2391	87.3	2391	85.9
9	136042000	3781	3080	3920	151	3781	3080	3920	151	3781	3080	3920	151	0	0	0	151	129	24	276	151	3781	3080	3920	151	13500	13500	13500	151	0.0000	no	no	2750	91.4	2750	90.9
9	136043000	4692	3161	11973	151	4692	3161	11973	151	4692	3161	11973	151	0	0	0	151	129	24	276	151	4692	3161	11973	151	13500	13500	13500	151	0.0000	no	no	3119	94.0	3119	93.7
9	136044000	3719	1979	3819	151	3719	1979	3819	151	3719	1979	3819	151	0	0	0	151	128	24	276	151	3719	1979	3819	151	13500	13500	13500	151	0.0000	no	no	2083	79.7	2083	77.9
9	136045000	2548	1013	3437	151	2734	1013	3437	151	2548	1013	3437	151	0	0	0	151	133	24	276	151	2734	1013	3437	151	13500	13500	13500	151	0.0000	no	no	1345	37.1	1345	31.3
9	136046000	1593	829	3357	151	1643	829	3357	151	1593	829	3357	151	0	0	0	151	134	24	276	151	1643	829	3357	151	13500	13500	13500	151	0.0000	no	no	1345	37.1	1345	31.3
9	136047000	1668	996	2518	151	1668	996	2518	151	1668	996	2518	151	0	0	0	151	134	24	276	151	1668	996	2518	151	13500	13500	13500	151	0.0000	no	no	1963	76.2	1963	73.5
9	136048000	1728	1013	3437	151	1728	1013	3437	151	1728	1013	3437	151	0	0	0	151	136	24	276	151	1728	1013	3437	151	13500	13500	13500	151	0.0000	no	no	1442	45.4	1442	40.1
9	136049000	1330	996	2518	151	1330	996	2518	151	1330	996	2518	151	0	0	0	151	125	24	276	151	1330	996	2518	151	13500	13500	13500	151	0.0000	no	no	1442	45.4	1442	40.1
9	136050000	1272	934	1873	151	1272	934	1873	151	1272	934	1873	151	0	0	0	151	124	24	276	151	1272	934	1873	151	13500	13500	13500	151	0.0266	no	no	1442	45.4	1442	40.1
9	136051000	1171	780	1620	151	1171	780	1620	151	1171	780	1620	151	0	0	0	151	129	29	334	151	1171	780	1620	151	13500	13500	13500	151	0.0949	no	no	1442	45.4	1442	40.1
9	136052000	1160	784	1666	151	1160	784	1666	151	1160	784	1666	151	0	0	0	151	133	29	334	151	1160	784	1666	151	13500	13500	13500	151	0.0889	no	no	1442	45.4	1442	40.1
9	136053000	1170	796	1855	151	1170	796	1855	151	1170	796	1855	151	0	0	0	151	137	29	334	151	1170	796	1855	151	13500	13500	13500	151	0.0636	no	no	1442	45.4	1442	40.1
9	136054000	1181	796	1855	151	1181	796	1855	151	1181	796	1855	151	0	0	0	151	140	26	299	151	1181	796	1855	151	13500	13500	13500	151	0.0636	no	no	1442	45.4	1442	40.1
9	136055000	1274	950	2498	151	1274	950	2498	151	1274	950	2498	151	3	0	0	151	136	24	276	151	1274	950	2498	151	13500	13500	13500	151	0.0000	no	no	1442	45.4	1442	40.1
9	136056000	2338	1013	3437	151	2338	1013	3437	151	2338	1013	3437	151	3	0	0	151	136	24	276	151	2338	1013	3437	151	13500	13500	13500	151	0.0000	no	no	4142	97.4	4142	97.3
9	136057000	2505	1196	3518	151	2505	1196	3518	151	2505	1196	3518	151	3	0	0	151	144	24	276	151	2505	1196	3518	151	13500	13500	13500	151	0.0000	no	no	4142	97.4	4142	97.3
9	136058000	2081	1196	3518	151	2081	1196	3518	151	2081	1196	3518	151	3	0	0	151	145	24	276	151	2081	1196	3518	151	13500	13500	13500	151	0.0000	no	no	3720	96.3	3720	96.1
9	136059000	1926	1013	3437	151	1926	1013	3437	151	1927	1150	3498	151	3	0	0	151	137	24	276	151	1927	1150	3498	151	13500	13500	13500	151	0.0000	no	no	3720	96.3	3720	96.1
9	136060000	1787	967	3417	151	1794	1013	3437	151	1789	967	3417	151	3	0	0	151	137	24	276	151	1795	1013	3437	151	13500	13500	13500	151	0.0000	no	no	3720	96.3	3720	96.1
9	136061000	2528	1013	3437	151	2528	1013	3437	151	2529	1013	3437	151	3	0	0	151	134	24	276	151	2529	1013	3437	151	13500	13500	13500	151	0.0000	no	no	3720	96.3	3720	96.1
9	136062000	4480	2241	11209	151	4480	2241	11209	151	4480	2241	11209	151	3	0	0	151	134	24	276	151	4480	2241	11209	151	13500	13500	13500	151	0.0000	no	no	2350	86.7	2350	85.3
9	136063000	12613	4764	12736	151	12613	4764	12736	151	12613	4764	12736	151	3	0	0	151	134	24	276	151	12613	4764	12736	151	13500	13500	13500	151	0.0000	no	no	5698	99.7	5698	99.7
9	136064000	2364	1013	3437	151	2364	1013	3437	151	2364	1013	3437	151	3	0	0	151	134	24	276	151	2364	1013	3437	151	13500	13500	13500	151	0.0000	no	no	5698	99.7	5698	99.7
9	136065000	1487	829	3357	151	1487	829	3357	151	1489	967	3417	151	3	0	0	151	134	24	276	151	1489	967	3417	151	13500	13500	13500	151	0.0000	no	no	1334	36.2	1334	30.3
9	136066000	1328	813	2437	151	1328	813	2437	151	1347	813	2437	151	3	0	0	151	130	24	276	151	1347	813	2437	151	13500	13500	13500	151	0.0115	no	no	1334	36.2	1334	30.3
9	136067000	1304	813	2437	151	1304	813	2437	151	1323	813	2437	151	3	0	0	151	130	24	276	151	1323	813	2437	151	13500	13500	13500	151	0.0115	no	no	1334	36.2	1334	30.3
9	136068000	1382	813	2437	151	1382	813	2437	151	1382	813	2437	151	5	8	92	151	130	24	276	151	1382	813	2437	151	13500	13500	13500	151	0.0115	no	no	1334	36.2	1334	30.3
9	136069000	2595	967	3417	151	2595	967	3417	151	2595	967	3417	151	5	8	92	151	130	24	276	151	2595	967	3417	151	13500	13500	13500	151	0.0000	no	no	2463	88.3	2463	87.0
9	136070000	3448	2161	3839	151	3448	2161	3839	151	3448	2161	3839	151	5	8	92	151	126	24	276	151	3448	2161	3839	151	13500	13500	13500	151	0.0000	no	no	2463	88.3	2463	87.0
9	136071000	3517	2850	3900	151	3517	2850	3900	151	3517	2850	3900	151	5	8	92	151	125	24	276	151	3517	2850	3900	151	13500	13500	13500	151	0.0000	no	no	2463	88.3	2463	87.0
9	136072000	3601	3080	3920	151	3601	3080	3920	151	3601	3080	3920	151	5	8	92	151	126	24	276	151	3601	3080	3920	151	13500	13500	13500	151	0.0000	no	no	2463	88.3	2463	87.0
9	136073000	3554	3080	3920	151	3554	3080	3920	151	3554	3080	3920	151	7	8	92	151	130	24	276	151	3554	3080	3920	151	13500	13500	13500	151	0.0000	no	no	2463	88.3	2463	87.0
9	136074000	3212	1564	3678	151	3212	1564	3678	151	3212	1564	3678	151	7	8	92	151	123	24	276	151	3212	1564	3678	151	13500	13500	13500	151	0.0000	no	no	2463	88.3	2463	87.0
9	136075000	3168	2161	3839	151	3168	2161	3839	151	3168	2161	3839	151	7	8	92	151	125	93	282	151	3168	2161	3839	151	13500	13500	13500	151	0.0000	no	no	1878	73.3	1878	70.3
9	136076000	3197	2161	3839	151	3197	2161	3839	151	3197	2161	3839	151	7	8	92	151	125	93	282	151	3197	2161	3839	151	13500	13500	13500	151	0.0000	no	no	1878	73.3	1878	70.3
9	136077000	3215	2161	3839	151	3215	2161	3839	151	3215	2161	3839	151	7	8	92	151	125	93	282	151	3215	2161	3839	151	13500	13500	13500	151	0.0000	no	no	2664	90.6	2664	89.9
9	136078000	3119	2161	3839	151	3119	2161	3839	151	3119	2161	3839	151	10	8	92	151	125	93	282	151	3119	2161	3839	151	13500	13500	13500	151	0.0000	no	no	2664	90.6	2664	89.9
9	136079000	2875	1772	3759	151	2875	1772	3759	151	2875	1772	3759	151	10	8	92	151	125	93	282	151	2875	1772	3759	151	13500	13500	13500	151	0.0000	no	no	2664	90.6	2664	89.9
9	136080000	2580	1518	3658	151	2580	1518	3658	151	2580	1518	3658	151	10	8	92	151	125	93	282	151	2580	1518	3658	151	13500	13500	13500	151	0.0000	no	no	2664	90.6	2664	89.9
9	136081000	2055	1196	3518	151	2055	1196	3518	151	2055	1196	3518	151	10	8	92	151	125	93	282	151	2055	1196	3518	151	13500	13500	13500	151	0.0000	no	no	1321	35.1	1321	29.2
9	136082000	1640	1138	2808	151	1668	1184	2828	151	1650	1138	2808	151	10	8	92	151	125	93	282	151	1677	1184	2828	151	13500	13500	13500	151	0.0000	no	no	1321	35.1	1321	29.2
9	136083000	1543	1164	1904	151	1550	1164	1904	151	1546	1164	1904	151	10	8	92	151	125	93	282	151	1553	1164	1904	151	13500	13500	13500	151	0.0000	no	no	1321	35.1	1321	29.2
9	136084000	1519	1180	2598	151	1531	1180	2598	151	1523	1180	2598	151	10	8	92	151	125	93	282	151	1534	1180	2598	151	13500	13500	13500	151	0.0000	no	no	1321	35.1	1321	29.2
9	136085000	1534	1180	2598	151	1534	1180	2598	151	1534	1180	2598	151	13	10	115	151	125	93	282	151	1534	1180	2598	151	13500	13500	13500	151	0.0000	no	no	1801	69.9	1801	66.2
9	136086000	1448	1164	1904	151	1448	1164	1904	151	1448	1164	1904	151	13	10	115	151	125	93	282	151	1448	1164	1904	151	13500	13500	13500	151	0.0000	no	no	1801	69.9	1801	66.2
9	136087000	1424	1164	1904	151	1424	1164	1904	151	1424	1164	1904	151	23	10	115	151	125	93	282	151	1424	1164	1904	151	13500	13500	13500	151	0.0000	no	no	1801	69.9	1801	66.2
9	136088000	1383	1164	1904	151	1383	1164	1904	151	1383	1164	1904	151	23	10	115	151	119	24	276	151	1383	1164	1904	151	13500	13500	13500	151	0.0000	no	no	1801	69.9	1801	66.2
9	136089000	1384	1164	1904	151	1384	1164	1904	151	1384	1164	1904	151	26	10	115	151	120	24	276	151	1384	1164	1904	151	13500	13500	13500	151	0.0000	no	no	1801	69.9	1801	66.2
9	136090000	1397	1164	1904	151	1397	1164	1904	151	1397	1164	1904	151	26	10	115	151	120	24	276	151	1397	1164	1904	151	13500	13500	13500	151	0.0000	no	no	1801	69.9	1801	66.2
9	136091000	1474	1180	2598	151	1474	1180	2598	151	1474	1180	2598	151	26	10	115	151	130	24	276	151	1474	1180	2598	151	13500	13500	13500	151	0.0000	no	no	1801	69.9	1801	66.2
9	136092000	1450	1168	1973	151	1450	1168	1973	151	1454	1168	1973	151	38	18	207	151	129	18	207	151	1454	1168	1973	151	13500	13500	13500	151	0.0000	no	no	1801	69.9	1801	66.2
9	136093000	1439	1164	1904	151	1439	1164	1904	151	1443	1164	1904	151	38	18	207	151	130	24	276	151	1443	1164	1904	151	13500	13500	13500	151	0.0000	no	no	1801	69.9	1801	66.2
9	136094000	1487	1180	2598	151	1487	1180	2598	151	1493	1180	2598	151	47	18	207	151	125	24	276	151	1493	1180	2598	151	13500	13500	13500	151	0.0000	no	no	1801	69.9	1801	66.2
9	136095000	1534	1180	2598	151	1537	1180	2598	151	1536	1180	2598	151	51	24	276	151	125	24	276	151	1540	1180	2598	151	13500	13500	13500	151	0.0000	no	no	1083	17.2	1083	11.8
9	136096000	1659	1180	2598	151	1659	1180	2598	151	1662	1180	2598	151	53	24	276	151	123	24	276	151	1662	1180	2598	151	13500	13500	13500	151	0.0000	no	no	1083	17.2	1083	11.8
9	136097000	1779	1180	2598	151	1779	1180	2598	151	1779	1180	2598	151	64	24	276	151	125	24	276	151	1779	1180	2598	151	13500	13500	13500	151	0.0000	no	no	1950	75.8	1950	73.1
9	136098000	2041	1380	3598	151	2041	1380	3598	151	2044	1380	3598	151	124	92	1015	151	128	24	276	151	2044	1380	3598	151	13500	13500	13500	151	0.0000	no	no	1950	75.8	1950	73.1
9	136099000	1764	1380	3598	151	1764	1380	3598	151	1767	1380	3598	151	124	92	1015	151	130	24	276	151	1767	1380	3598	151	13500	13500	13500	151	0.0000	no	no	1950	75.8	1950	73.1
9	136100000	1642	1348	1928	151	1642	1348	1928	151	1654	1348	1928	151	126	92	1015	151	129	24	276	151	1654	1348	1928	151	13500	13500	13500	151	0.0000	no	no	1950	75.8	1950	73.1
9	136101000	1652	1348	1928	151	1652	1348	1928	151	1659	1348	1928	151	126	92	1015	151	129	24	276	151	1659	1348	1928	151	13500	13500	13500	151	0.0000	no	no	1950	75.8	1950	73.1
9	136102000	1612	1118	1898	151	1612	1118	1898	151	1634	1348	1928	151	126	92	1015	151	137	26	299	151	1634	1348	1928	151	13500	13500	13500	151	0.0000	no	no	1431	44.5	1431	39.2
9	136103000	1587	980	1879	151	1599	1118	1898	151	1621	1164	1904	151	126	92	1015	151	137	26	299	151	1624	1164	1904	151	13500	13500	13500	151	0.0000	no	no	1431	44.5	1431	39.2
9	136104000	1555	980	1879	151	1570	1118	1898	151	1591	1302	1922	151	88	48	476	151	147	28	322	151	1593	1302	1922	151	13500	13500	13500	151	0.0000	no	no	1431	44.5	1431	39.2
9	136105000	1595	980	1879	151	1603	1118	1898	151	1616	1164	1904	151	91	48	476	151	144	28	322	151	1617	1164	1904	151	13500	13500	13500	151	0.0000	no	no	1431	44.5	1431	39.2
9	136106000	1605	980	1879	151	1605	980	1879	151	1628	1302	1922	151	93	48	476	151	145	28	322	151	1628	1302	1922	151	13500	13500	13500	151	0.0000	no	no	1431	44.5	1431	39.2
9	136107000	1621	984	1948	151	1621	984	1948	151	1656	1180	2598	151	113	48	476	151	262	109	1383	151	1656	1180	2598	151	13500	13500	13500	151	0.0000	no	no	1431	44.5	1431	39.2
9	136108000	1683	1180	2598	151	1692	1180	2598	151	1703	1180	2598	151	115	48	476	151	323	109	1383	151	1707	1180	2598	151	13500	13500	13500	151	0.0000	no	no	1431	44.5	1431	39.2
9	136109000	1697	1164	1904	151	1701	1164	1904	151	1711	1164	1904	151	125	48	476	151	327	109	1383	151	1715	1164	1904	151	13500	13500	13500	151	0.0000	no	no	1431	44.5	1431	39.2
9	136110000	1850	1364	2678	151	1854	1364	2678	151	1864	1364	2678	151	131	48	476	151	386	112	1452	151	1868	1364	2678	151	13500	13500	13500	151	0.0000	no	no	1431	44.5	1431	39.2
9	136111000	2046	1364	2678	151	2046	1364	2678	151	2049	1364	2678	151	141	48	476	151	420	203	1468	151	2049	1364	2678	151	13500	13500	13500	151	0.0000	no	no	1023	13.8	1476	43.0
9	136112000	2480	1564	3678	151	2480	1564	3678	151	2483	1564	3678	151	161	48	476	151	504	210	1614	151	2483	1564	3678	151	13500	13500	13500	151	0.0000	no	no	991	11.9	1810	66.8
9	136113000	2513	1564	3678	151	2513	1564	3678	151	2513	1564	3678	151	187	76	674	151	553	220	1911	151	2513	1564	3678	151	13500	13500	13500	151	0.0000	no	no	991	11.9	1810	66.8
9	136114000	2738	1703	3739	151	2738	1703	3739	151	2738	1703	3739	151	198	76	674	151	422	203	1468	151	2738	1703	3739	151	13500	13500	13500	151	0.0000	no	no	2081	79.7	2081	77.8
9	136115000	3205	1772	3759	151	3205	1772	3759	151	3205	1772	3759	151	215	76	674	151	203	140	480	151	3205	1772	3759	151	13500	13500	13500	151	0.0000	no	no	1513	51.1	1513	46.1
9	136116000	3477	2161	3839	151	3477	2161	3839	151	3477	2161	3839	151	231	140	480	151	203	140	480	151	3477	2161	3839	151	13500	13500	13500	151	0.0000	no	no	1738	66.9	1738	62.9
9	136117000	3375	2161	3839	151	3375	2161	3839	151	3375	2161	3839	151	205	132	434	151	201	140	480	151	3375	2161	3839	151	13500	13500	13500	151	0.0000	no	no	1373	39.4	1373	33.8
9	136118000	3501	1380	3598	151	3501	1380	3598	151	3501	1380	3598	151	214	132	434	151	199	140	480	151	3501	1380	3598	151	13500	13500	13500	151	0.0000	no	no	1373	39.4	1373	33.8
9	136119000	3815	3080	3920	151	3815	3080	3920	151	3815	3080	3920	151	206	132	434	151	195	140	480	151	3815	3080	3920	151	13500	13500	13500	151	0.0000	no	no	1373	39.4	1373	33.8
9	136120000	3858	3080	3920	151	3858	3080	3920	151	3858	3080	3920	151	203	132	434	151	193	140	480	151	3858	3080	3920	151	13500	13500	13500	151	0.0000	no	no	2356	86.8	2356	85.4
9	136121000	3438	1772	3759	151	3438	1772	3759	151	3438	1772	3759	151	215	140	480	151	193	140	480	151	3438	1772	3759	151	13500	13500	13500	151	0.0000	no	no	2356	86.8	2356	85.4
9	136122000	3281	1564	3678	151	3346	1772	3759	151	3281	1564	3678	151	211	140	480	151	192	140	480	151	3346	1772	3759	151	13500	13500	13500	151	0.0000	no	no	1813	70.6	1813	66.9
9	136123000	3483	3080	3920	151	3483	3080	3920	151	3483	3080	3920	151	210	140	480	151	195	140	480	151	3483	3080	3920	151	13500	13500	13500	151	0.0000	no	no	1277	31.6	1277	25.4
9	136124000	3501	3080	3920	151	3501	3080	3920	151	3501	3080	3920	151	214	140	480	151	192	140	480	151	3501	3080	3920	151	13500	13500	13500	151	0.0000	no	no	1277	31.6	1277	25.4
9	136125000	3466	2161	3839	151	3466	2161	3839	151	3466	2161	3839	151	223	144	503	151	191	140	480	151	3466	2161	3839	151	13500	13500	13500	151	0.0000	no	no	4070	97.2	4070	97.1
9	136126000	3678	2850	3900	151	3678	2850	3900	151	3678	2850	3900	151	289	184	1031	151	184	48	476	151	3678	2850	3900	151	13500	13500	13500	151	0.0000	no	no	4070	97.2	4070	97.1
9	136127000	3927	3080	3920	151	3927	3080	3920	151	3927	3080	3920	151	310	184	1031	151	183	48	476	151	3927	3080	3920	151	13500	13500	13500	151	0.0000	no	no	4070	97.2	4070	97.1
9	136128000	4126	4000	4000	151	4126	4000	4000	151	4126	4000	4000	151	1528	228	2622	151	180	48	476	151	4126	4000	4000	151	13500	13500	13500	151	0.0000	no	no	2148	82.1	2148	80.4
9	136129000	5887	4764	12736	151	5887	4764	12736	151	5887	4764	12736	151	3511	626	3144	151	177	48	476	151	5887	4764	12736	151	13500	13500	13500	151	0.0000	no	no	2985	93.2	2985	92.9
9	136130000	9222	4764	12736	151	9222	4764	12736	151	9222	4764	12736	151	3847	2980	3820	151	184	117	479	151	9222	4764	12736	151	13500	13500	13500	151	0.0000	no	no	2985	93.2	2985	92.9
9	136131000	5258	4764	12736	151	5258	4764	12736	151	5258	4764	12736	151	4592	3988	12568	151	171	97	328	151	5258	4764	12736	151	13500	13500	13500	151	0.0000	no	no	2985	93.2	2985	92.9
9	136132000	4000	4000	4000	151	4000	4000	4000	151	4000	4000	4000	151	3893	3900	3900	151	174	97	328	151	4000	4000	4000	151	13500	13500	13500	151	0.0000	no	no	1882	73.4	1882	70.5
9	136133000	4000	4000	4000	151	4000	4000	4000	151	4000	4000	4000	151	3756	2750	3800	151	175	97	328	151	4000	4000	4000	151	13500	13500	13500	151	0.0000	no	no	2476	88.5	2476	87.2
9	136134000	4000	4000	4000	151	4000	4000	4000	151	4000	4000	4000	151	2052	228	2622	151	174	97	328	151	4000	4000	4000	151	13500	13500	13500	151	0.0000	no	no	1682	63.1	1682	58.9
9	136135000	4063	4000	4000	151	4063	4000	4000	151	4063	4000	4000	151	3963	3900	3900	151	176	97	328	151	4063	4000	4000	151	13500	13500	13500	151	0.0000	no	no	1682	63.1	1682	58.9
9	136136000	4000	4000	4000	151	4000	4000	4000	151	4000	4000	4000	151	3840	2980	3820	151	177	97	328	151	4000	4000	4000	151	13500	13500	13500	151	0.0000	no	no	1682	63.1	1682	58.9
9	136137000	3980	4000	4000	151	3980	4000	4000	151	3980	4000	4000	151	3838	2980	3820	151	179	97	328	151	3980	4000	4000	151	13500	13500	13500	151	0.0000	no	no	2078	79.6	2078	77.8
9	136138000	3292	1518	3658	151	3974	3770	3980	151	3707	1772	3759	151	3738	1839	3687	151	3593	1655	3627	151	3974	3770	3980	151	13500	13500	13500	151	0.0000	no	no	1353	37.8	1353	32.0
9	136139000	3160	1518	3658	151	3954	3080	3920	151	3940	3080	3920	151	3854	2980	3820	151	3840	2980	3820	151	3954	3080	3920	151	13500	13500	13500	151	0.0000	no	no	1353	37.8	1353	32.0
9	136140000	3111	1518	3658	151	3940	3080	3920	151	3652	2161	3839	151	3626	919	3305	151	2689	320	2702	151	3940	3080	3920	151	13500	13500	13500	151	0.0000	no	no	1127	20.7	2754	90.9
9	136141000	3142	1518	3658	151	3934	3080	3920	151	3772	2161	3839	151	3821	2980	3820	151	2891	320	2702	151	3934	3080	3920	151	13500	13500	13500	151	0.0000	no	no	1127	20.7	2754	90.9
9	136142000	3299	1564	3678	151	3954	3080	3920	151	3954	3080	3920	151	3847	2980	3820	151	3847	2980	3820	151	3954	3080	3920	151	13500	13500	13500	151	0.0000	no	no	1127	20.7	2754	90.9
9	136143000	3778	2161	3839	151	3907	3080	3920	151	3907	3080	3920	151	3096	1609	3607	151	3096	1609	3607	151	3907	3080	3920	151	13500	13500	13500	151	0.0000	no	no	1368	39.0	3613	95.8
9	136144000	3841	3080	3920	151	3901	3080	3920	151	3901	3080	3920	151	2578	1471	3546	151	2578	1471	3546	151	3901	3080	3920	151	13500	13500	13500	151	0.0000	no	no	1368	39.0	3613	95.8
9	136145000	4033	3080	3920	151	4060	3080	3920	151	4060	3080	3920	151	2404	1471	3546	151	2404	1471	3546	151	4060	3080	3920	151	13500	13500	13500	151	0.0000	no	no	1368	39.0	3613	95.8
9	136146000	4017	3080	3920	151	4017	3080	3920	151	4017	3080	3920	151	1861	1103	3386	151	1875	1425	3526	151	4017	3080	3920	151	13500	13500	13500	151	0.0000	no	no	1482	48.6	1482	43.5
9	136147000	3901	3080	3920	151	3901	3080	3920	151	3901	3080	3920	151	1797	1287	3466	151	1799	1287	3466	151	3901	3080	3920	151	13500	13500	13500	151	0.0000	no	no	1482	48.6	1482	43.5
9	136148000	3944	3080	3920	151	3944	3080	3920	151	3944	3080	3920	151	1772	1287	3466	151	1774	1287	3466	151	3944	3080	3920	151	13500	13500	13500	151	0.0000	no	no	2953	92.9	2953	92.5
9	136149000	3715	3080	3920	151	3715	3080	3920	151	3715	3080	3920	151	1795	1425	3526	151	1797	1425	3526	151	3715	3080	3920	151	13500	13500	13500	151	0.0000	no	no	2953	92.9	2953	92.5
9	136150000	3501	2161	3839	151	3505	2161	3839	151	3505	2161	3839	151	1688	1205	1818	151	876	130	1956	151	3505	2161	3839	151	13500	13500	13500	151	0.0000	no	no	1625	59.1	1625	54.7
9	136151000	2533	1380	3598	151	2563	1772	3759	151	2555	1656	3719	151	1600	657	1873	151	451	118	1598	151	2570	1772	3759	151	13500	13500	13500	151	0.0000	no	no	1625	59.1	1625	54.7
9	136152000	2350	1772	3759	151	2359	1772	3759	151	2350	1772	3759	151	1789	664	2265	151	130	28	322	151	2359	1772	3759	151	13500	13500	13500	151	0.0000	no	no	964	10.5	964	6.1
9	136153000	2164	1748	2839	151	2189	1748	2839	151	2166	1748	2839	151	1747	425	1971	151	127	28	322	151	2189	1748	2839	151	13500	13500	13500	151	0.0000	no	no	964	10.5	964	6.1
9	136154000	2308	1748	2839	151	2310	1748	2839	151	2310	1748	2839	151	2125	1455	2627	151	117	24	276	151	2310	1748	2839	151	13500	13500	13500	151	0.0000	no	no	964	10.5	964	6.1
9	136155000	2334	1748	2839	151	2345	1748	2839	151	2334	1748	2839	151	2175	1455	2627	151	116	24	276	151	2345	1748	2839	151	13500	13500	13500	151	0.0000	no	no	964	10.5	964	6.1
9	136156000	2297	1748	2839	151	2352	1754	3069	151	2306	1748	2839	151	2122	1459	2857	151	117	24	276	151	2352	1754	3069	151	13500	13500	13500	151	0.0000	no	no	1805	70.3	1805	66.5
9	136157000	2214	1364	2678	151	2387	1772	3759	151	2257	1364	2678	151	2138	1287	3466	151	117	24	276	151	2387	1772	3759	151	13500	13500	13500	151	0.0000	no	no	1805	70.3	1805	66.5
9	136158000	2189	1013	3437	151	2686	1703	3739	151	2300	1334	3578	151	2496	1287	3466	151	116	24	276	151	2686	1703	3739	151	13500	13500	13500	151	0.0000	no	no	2373	87.1	2373	85.6
9	136159000	3660	1709	3969	151	3799	1778	3989	151	3660	1709	3969	151	3635	1660	3939	151	116	24	276	151	3799	1778	3989	151	13500	13500	13500	151	0.0000	no	no	2509	89.0	2509	87.6
9	136160000	5252	3161	11973	151	5341	3161	11973	151	5252	3161	11973	151	5082	3068	11804	151	113	24	276	151	5341	3161	11973	151	13500	13500	13500	151	0.0000	no	no	2509	89.0	2509	87.6
9	136161000	13248	11316	13309	151	13248	11316	13309	151	13248	11316	13309	151	13148	11216	13209	151	110	24	276	151	13248	11316	13309	151	13500	13500	13500	151	0.0000	no	no	2509	89.0	2509	87.6
9	136162000	3172	1213	8154	151	3403	1213	8154	151	3179	1213	8154	151	3055	1120	7680	151	112	24	276	151	3403	1213	8154	151	13500	13500	13500	151	0.0000	no	no	2509	89.0	2509	87.6
9	136163000	1948	1196	3518	151	2089	1196	3518	151	1952	1196	3518	151	1716	873	3285	151	119	24	276	151	2089	1196	3518	151	13500	13500	13500	151	0.0000	no	no	2509	89.0	2509	87.6
9	136164000	1778	1196	3518	151	1851	1196	3518	151	1782	1196	3518	151	1595	672	3185	151	119	24	276	151	1851	1196	3518	151	13500	13500	13500	151	0.0000	no	no	2509	89.0	2509	87.6
9	136165000	1654	1180	2598	151	1716	1180	2598	151	1662	1180	2598	151	1498	664	2265	151	120	16	184	151	1725	1180	2598	151	13500	13500	13500	151	0.0000	no	no	2509	89.0	2509	87.6
9	136166000	1550	1164	1904	151	1616	1180	2598	151	1554	1164	1904	151	1454	1087	2466	151	97	16	184	151	1616	1180	2598	151	13500	13500	13500	151	0.0000	no	no	2509	89.0	2509	87.6
9	136167000	1490	1164	1904	151	1548	1164	1904	151	1496	1164	1904	151	1389	1067	1800	151	97	16	184	151	1549	1164	1904	151	13500	13500	13500	151	0.0000	no	no	2509	89.0	2509	87.6
9	136168000	1491	1164	1904	151	1507	1164	1904	151	1503	1164	1904	151	1350	883	1775	151	95	16	184	151	1519	1164	1904	151	13500	13500	13500	151	0.0000	no	no	2509	89.0	2509	87.6
9	136169000	1527	1164	1904	151	1545	1164	1904	151	1538	1164	1904	151	1382	883	1775	151	93	16	184	151	1556	1164	1904	151	13500	13500	13500	151	0.0000	no	no	2509	89.0	2509	87.6
9	136170000	1583	1180	2598	151	1597	1180	2598	151	1594	1180	2598	151	1413	903	2386	151	93	16	184	151	1608	1180	2598	151	13500	13500	13500	151	0.0000	no	no	2509	89.0	2509	87.6
9	136171000	1917	1196	3518	151	1925	1196	3518	151	1932	1196	3518	151	1747	1103	3386	151	93	16	184	151	1940	1196	3518	151	13500	13500	13500	151	0.0000	no	no	2509	89.0	2509	87.6
9	136172000	2141	1196	3518	151	2233	1196	3518	151	2156	1196	3518	151	1933	406	2783	151	93	16	184	151	2248	1196	3518	151	13500	13500	13500	151	0.0000	no	no	1243	28.8	1243	22.6
9	136173000	2675	1196	3518	151	2690	1196	3518	151	2675	1196	3518	151	2469	953	3320	151	91	16	184	151	2690	1196	3518	151	13500	13500	13500	151	0.0000	no	no	1243	28.8	1243	22.6
9	136174000	4215	2241	11209	151	4215	2241	11209	151	4215	2241	11209	151	4115	1980	10862	151	91	16	184	151	4215	2241	11209	151	13500	13500	13500	151	0.0000	no	no	2157	82.3	2157	80.6
9	136175000	3457	2161	3839	151	3457	2161	3839	151	3457	2161	3839	151	3344	1954	3720	151	91	16	184	151	3457	2161	3839	151	13500	13500	13500	151	0.0000	no	no	2157	82.3	2157	80.6
9	136176000	3047	2161	3839	151	3047	2161	3839	151	3047	2161	3839	151	2885	1885	3700	151	91	16	184	151	3047	2161	3839	151	13500	13500	13500	151	0.0000	no	no	1043	14.9	1351	31.8
9	136177000	2938	2161	3839	151	2938	2161	3839	151	2938	2161	3839	151	2709	1954	3720	151	91	16	184	151	2938	2161	3839	151	13500	13500	13500	151	0.0000	no	no	1043	14.9	1351	31.8
9	136178000	2866	2161	3839	151	2866	2161	3839	151	2866	2161	3839	151	2518	1655	3627	151	91	16	184	151	2866	2161	3839	151	13500	13500	13500	151	0.0000	no	no	2046	78.8	2046	76.9
9	136179000	2736	2161	3839	151	2736	2161	3839	151	2736	2161	3839	151	2416	1930	2801	151	91	16	184	151	2736	2161	3839	151	13500	13500	13500	151	0.0000	no	no	1566	55.0	1566	50.3
9	136180000	2665	1979	3819	151	2665	1979	3819	151	2665	1979	3819	151	2391	1639	2707	151	91	16	184	151	2665	1979	3819	151	13500	13500	13500	151	0.0000	no	no	1566	55.0	1566	50.3
9	136181000	2694	1772	3759	151	2694	1772	3759	151	2694	1772	3759	151	2466	1655	3627	151	95	16	184	151	2694	1772	3759	151	13500	13500	13500	151	0.0000	no	no	1566	55.0	1566	50.3
9	136182000	2875	1772	3759	151	2875	1772	3759	151	2875	1772	3759	151	2517	1287	3466	151	102	24	276	151	2875	1772	3759	151	13500	13500	13500	151	0.0000	no	no	1566	55.0	1566	50.3
9	136183000	2834	1772	3759	151	2834	1772	3759	151	2834	1772	3759	151	1642	1287	3466	151	102	24	276	151	2834	1772	3759	151	13500	13500	13500	151	0.0000	no	no	992	12.0	1633	55.3
9	136184000	3926	2011	11018	151	3926	2011	11018	151	3926	2011	11018	151	1583	903	2386	151	102	24	276	151	3926	2011	11018	151	13500	13500	13500	151	0.0000	no	no	992	12.0	1633	55.3
9	136185000	5457	1580	9682	151	5457	1580	9682	151	5457	1580	9682	151	1378	654	1739	151	102	24	276	151	5457	1580	9682	151	13500	13500	13500	151	0.0000	no	no	1721	66.0	1721	62.0
9	136186000	2476	1380	3598	151	2476	1380	3598	151	2476	1380	3598	151	1321	654	1739	151	101	24	276	151	2476	1380	3598	151	13500	13500	13500	151	0.0000	no	no	1799	69.8	1799	66.1
9	136187000	2010	1380	3598	151	2032	1380	3598	151	2010	1380	3598	151	1196	210	1614	151	103	24	276	151	2032	1380	3598	151	13500	13500	13500	151	0.0000	no	no	1799	69.8	1799	66.1
9	136188000	1785	1364	2678	151	1800	1364	2678	151	1788	1364	2678	151	1081	210	1614	151	103	24	276	151	1803	1364	2678	151	13500	13500	13500	151	0.0000	no	no	1052	15.4	3035	93.2
9	136189000	1674	1364	2678	151	1675	1364	2678	151	1707	1364	2678	151	456	200	1399	151	103	24	276	151	1707	1364	2678	151	13500	13500	13500	151	0.0000	no	no	1052	15.4	3035	93.2
9	136190000	1615	1164	1904	151	1615	1164	1904	151	1633	1164	1904	151	119	144	503	151	104	24	276	151	1633	1164	1904	151	13500	13500	13500	151	0.0000	no	no	1052	15.4	3035	93.2
9	136191000	1670	1180	2598	151	1670	1180	2598	151	1681	1180	2598	151	100	100	100	151	107	24	276	151	1681	1180	2598	151	13500	13500	13500	151	0.0000	no	no	1052	15.4	3035	93.2
9	136192000	1808	1196	3518	151	1808	1196	3518	151	1843	1196	3518	151	100	100	100	151	108	24	276	151	1843	1196	3518	151	13500	13500	13500	151	0.0000	no	no	2047	78.8	2047	76.9
9	136193000	1655	1180	2598	151	1655	1180	2598	151	1686	1180	2598	151	100	100	100	151	111	24	276	151	1686	1180	2598	151	13500	13500	13500	151	0.0000	no	no	2047	78.8	2047	76.9
9	136194000	1450	796	1855	151	1450	796	1855	151	1523	938	1942	151	100	100	100	151	111	24	276	151	1523	938	1942	151	13500	13500	13500	151	0.0115	no	no	2047	78.8	2047	76.9
9	136195000	1425	796	1855	151	1425	796	1855	151	1507	800	1924	151	100	100	100	151	115	24	276	151	1507	800	1924	151	13500	13500	13500	151	0.0527	no	no	2090	79.9	2090	78.1
9	136196000	1425	813	2437	151	1425	813	2437	151	1488	813	2437	151	100	100	100	151	116	24	276	151	1488	813	2437	151	13500	13500	13500	151	0.0115	no	no	2090	79.9	2090	78.1
9	136197000	1323	796	1855	151	1323	796	1855	151	1403	800	1924	151	100	100	100	151	118	24	276	151	1403	800	1924	151	13500	13500	13500	151	0.0527	no	no	2308	85.2	2308	83.7
9	136198000	1299	796	1855	151	1299	796	1855	151	1362	796	1855	151	100	100	100	151	121	24	276	151	1362	796	1855	151	13500	13500	13500	151	0.0636	no	no	1868	72.9	1868	69.9
9	136199000	1167	796	1855	151	1167	796	1855	151	1232	796	1855	151	100	100	100	151	122	18	207	151	1232	796	1855	151	13500	13500	13500	151	0.0636	no	no	1868	72.9	1868	69.9
9	136200000	1095	784	1666	151	1095	784	1666	151	1162	784	1666	151	100	100	100	151	122	18	207	151	1162	784	1666	151	13500	13500	13500	151	0.0889	no	no	1868	72.9	1868	69.9
9	136201000	1028	640	1420	151	1028	640	1420	151	1114	764	1436	151	100	100	100	151	124	24	276	151	1114	764	1436	151	13500	13500	13500	151	0.1071	no	no	1868	72.9	1868	69.9
9	136202000	986	640	1420	151	986	640	1420	151	1105	764	1436	151	100	100	100	151	120	24	276	151	1105	764	1436	151	13500	13500	13500	151	0.1071	no	no	1868	72.9	1868	69.9
9	136203000	965	640	1420	151	965	640	1420	151	1120	784	1666	151	100	100	100	151	119	24	276	151	1120	784	1666	151	13500	13500	13500	151	0.0889	no	no	1868	72.9	1868	69.9
9	136204000	996	645	1535	151	996	645	1535	151	1121	796	1855	151	100	100	100	151	113	16	184	151	1121	796	1855	151	13500	13500	13500	151	0.0636	no	no	1868	72.9	1868	69.9
9	136205000	993	645	1535	151	993	645	1535	151	1117	796	1855	151	100	100	100	151	113	16	184	151	1117	796	1855	151	13500	13500	13500	151	0.0636	no	no	1868	72.9	1868	69.9
9	136206000	975	640	1420	151	975	640	1420	151	1119	780	1620	151	100	100	100	151	113	16	184	151	1119	780	1620	151	13500	13500	13500	151	0.0949	no	no	1868	72.9	1868	69.9
9	136207000	980	640	1420	151	980	640	1420	151	1168	796	1855	151	100	100	100	151	113	16	184	151	1168	796	1855	151	13500	13500	13500	151	0.0636	no	no	1868	72.9	1868	69.9
9	136208000	986	718	1432	151	986	718	1432	151	1187	796	1855	151	100	100	100	151	111	16	184	151	1187	796	1855	151	13500	13500	13500	151	0.0636	no	no	745	1.5	1038	9.5
9	136209000	982	718	1432	151	982	718	1432	151	1202	796	1855	151	100	100	100	151	110	16	184	151	1202	796	1855	151	13500	13500	13500	151	0.0636	no	no	745	1.5	1038	9.5
9	136210000	1007	722	1478	151	1007	722	1478	151	1202	796	1855	151	100	100	100	151	111	16	184	151	1202	796	1855	151	13500	13500	13500	151	0.0636	no	no	762	1.8	957	5.8
9	136211000	1066	768	1482	151	1066	768	1482	151	1264	796	1855	151	100	100	100	151	118	30	345	151	1264	796	1855	151	13500	13500	13500	151	0.0636	no	no	730	1.2	986	7.1
9	136212000	1105	768	1482	151	1105	768	1482	151	1287	980	1879	151	100	100	100	151	119	30	345	151	1287	980	1879	151	13500	13500	13500	151	0.0115	no	no	730	1.2	986	7.1
9	136213000	1206	796	1855	151	1206	796	1855	151	1397	996	2518	151	100	100	100	151	140	40	430	151	1397	996	2518	151	13500	13500	13500	151	0.0000	no	no	730	1.2	986	7.1
9	136214000	1277	800	1924	151	1277	800	1924	151	1719	1013	3437	151	100	100	100	151	118	30	345	151	1719	1013	3437	151	13500	13500	13500	151	0.0000	no	no	730	1.2	986	7.1
9	136215000	1270	796	1855	151	1270	796	1855	151	2026	1196	3518	151	100	100	100	151	110	16	184	151	2026	1196	3518	151	13500	13500	13500	151	0.0000	no	no	730	1.2	986	7.1
9	136216000	1337	796	1855	151	1337	796	1855	151	2502	1380	3598	151	100	100	100	151	110	16	184	151	2502	1380	3598	151	13500	13500	13500	151	0.0000	no	no	912	7.1	1094	12.6
9	136217000	1384	796	1855	151	1384	796	1855	151	2319	1196	3518	151	100	100	100	151	110	16	184	151	2319	1196	3518	151	13500	13500	13500	151	0.0000	no	no	912	7.1	1094	12.6
9	136218000	1391	796	1855	151	1391	796	1855	151	2307	1196	3518	151	100	100	100	151	110	16	184	151	2307	1196	3518	151	13500	13500	13500	151	0.0000	no	no	912	7.1	1094	12.6
9	136219000	1396	796	1855	151	1396	796	1855	151	2128	1196	3518	151	100	100	100	151	110	16	184	151	2128	1196	3518	151	13500	13500	13500	151	0.0000	no	no	912	7.1	1094	12.6
9	136220000	1348	796	1855	151	1348	796	1855	151	2009	1180	2598	151	100	100	100	151	111	18	207	151	2009	1180	2598	151	13500	13500	13500	151	0.0000	no	no	912	7.1	1094	12.6
9	136221000	1514	984	1948	151	1514	984	1948	151	1642	1180	2598	151	100	100	100	151	111	18	207	151	1642	1180	2598	151	13500	13500	13500	151	0.0000	no	no	912	7.1	1094	12.6
9	136222000	1479	980	1879	151	1479	980	1879	151	1592	1180	2598	151	100	100	100	151	111	18	207	151	1592	1180	2598	151	13500	13500	13500	151	0.0000	no	no	1471	47.8	1471	42.6
9	136223000	1444	980	1879	151	1444	980	1879	151	1541	1168	1973	151	100	100	100	151	111	18	207	151	1541	1168	1973	151	13500	13500	13500	151	0.0000	no	no	1471	47.8	1471	42.6
9	136224000	1454	984	1948	151	1454	984	1948	151	1528	1168	1973	151	100	100	100	151	111	18	207	151	1528	1168	1973	151	13500	13500	13500	151	0.0000	no	no	1471	47.8	1471	42.6
9	136225000	1582	996	2518	151	1582	996	2518	151	1632	1180	2598	151	100	100	100	151	110	18	207	151	1632	1180	2598	151	13500	13500	13500	151	0.0000	no	no	1471	47.8	1471	42.6
9	136226000	1485	996	2518	151	1485	996	2518	151	1552	1180	2598	151	100	100	100	151	110	16	184	151	1552	1180	2598	151	13500	13500	13500	151	0.0000	no	no	1471	47.8	1471	42.6
9	136227000	1458	984	1948	151	1458	984	1948	151	1508	1168	1973	151	100	100	100	151	111	16	184	151	1508	1168	1973	151	13500	13500	13500	151	0.0000	no	no	1471	47.8	1471	42.6
9	136228000	1438	980	1879	151	1438	980	1879	151	1490	1164	1904	151	100	100	100	151	111	16	184	151	1490	1164	1904	151	13500	13500	13500	151	0.0000	no	no	1471	47.8	1471	42.6
9	136229000	1405	980	1879	151	1405	980	1879	151	1466	1164	1904	151	100	100	100	151	111	16	184	151	1466	1164	1904	151	13500	13500	13500	151	0.0000	no	no	1471	47.8	1471	42.6
9	136230000	1388	980	1879	151	1388	980	1879	151	1442	1118	1898	151	100	100	100	151	119	24	276	151	1442	1118	1898	151	13500	13500	13500	151	0.0000	no	no	1471	47.8	1471	42.6
9	136231000	1374	980	1879	151	1374	980	1879	151	1425	1118	1898	151	100	100	100	151	120	24	276	151	1425	1118	1898	151	13500	13500	13500	151	0.0000	no	no	1471	47.8	1471	42.6
9	136232000	1368	980	1879	151	1368	980	1879	151	1411	1118	1898	151	100	100	100	151	122	24	276	151	1411	1118	1898	151	13500	13500	13500	151	0.0000	no	no	1471	47.8	1471	42.6
9	136233000	1392	984	1948	151	1392	984	1948	151	1436	1122	1966	151	100	100	100	151	134	24	276	151	1436	1122	1966	151	13500	13500	13500	151	0.0000	no	no	1471	47.8	1471	42.6
9	136234000	1475	996	2518	151	1475	996	2518	151	1524	1134	2578	151	100	100	100	151	135	24	276	151	1524	1134	2578	151	13500	13500	13500	151	0.0000	no	no	1471	47.8	1471	42.6
9	136235000	1438	996	2518	151	1438	996	2518	151	1511	1134	2578	151	100	100	100	151	136	24	276	151	1511	1134	2578	151	13500	13500	13500	151	0.0000	no	no	1471	47.8	1471	42.6
9	136236000	1473	996	2518	151	1473	996	2518	151	1518	996	2518	151	100	100	100	151	139	24	276	151	1518	996	2518	151	13500	13500	13500	151	0.0000	no	no	720	1.1	1084	11.9
9	136237000	1370	980	1879	151	1370	980	1879	151	1442	984	1948	151	100	100	100	151	139	24	276	151	1442	984	1948	151	13500	13500	13500	151	0.0000	no	no	720	1.1	1084	11.9
9	136238000	1306	980	1879	151	1306	980	1879	151	1377	980	1879	151	100	100	100	151	141	24	276	151	1377	980	1879	151	13500	13500	13500	151	0.0115	no	no	720	1.1	1084	11.9
9	136239000	1285	796	1855	151	1285	796	1855	151	1333	980	1879	151	100	100	100	151	144	24	276	151	1333	980	1879	151	13500	13500	13500	151	0.0115	no	no	720	1.1	1084	11.9
9	136240000	1271	796	1855	151	1271	796	1855	151	1332	980	1879	151	134	176	847	151	144	24	276	151	1332	980	1879	151	13500	13500	13500	151	0.0115	no	no	720	1.1	1084	11.9
9	136241000	1264	796	1855	151	1264	796	1855	151	1341	980	1879	151	134	176	847	151	149	25	287	151	1341	980	1879	151	13500	13500	13500	151	0.0115	no	no	720	1.1	1084	11.9
9	136242000	1290	934	1873	151	1290	934	1873	151	1372	984	1948	151	134	176	847	151	142	24	276	151	1372	984	1948	151	13500	13500	13500	151	0.0000	no	no	720	1.1	1084	11.9
9	136243000	1246	796	1855	151	1246	796	1855	151	1361	980	1879	151	134	176	847	151	143	24	276	151	1361	980	1879	151	13500	13500	13500	151	0.0115	no	no	720	1.1	1084	11.9
9	136244000	1209	796	1855	151	1209	796	1855	151	1335	980	1879	151	140	178	893	151	143	24	276	151	1335	980	1879	151	13500	13500	13500	151	0.0115	no	no	720	1.1	1084	11.9
9	136245000	1193	796	1855	151	1193	796	1855	151	1311	980	1879	151	100	100	100	151	144	24	276	151	1311	980	1879	151	13500	13500	13500	151	0.0115	no	no	720	1.1	1084	11.9
9	136246000	1023	648	1604	151	1023	648	1604	151	1191	796	1855	151	100	100	100	151	142	24	276	151	1191	796	1855	151	13500	13500	13500	151	0.0636	no	no	720	1.1	1084	11.9
9	136247000	1017	648	1604	151	1017	648	1604	151	1172	784	1666	151	100	100	100	151	147	24	276	151	1172	784	1666	151	13500	13500	13500	151	0.0889	no	no	720	1.1	1084	11.9
9	136248000	1038	656	1831	151	1038	656	1831	151	1175	796	1855	151	113	110	215	151	158	117	295	151	1175	796	1855	151	13500	13500	13500	151	0.0636	no	no	720	1.1	1084	11.9
9	136249000	1014	640	1420	151	1014	640	1420	151	1148	780	1620	151	113	110	215	151	158	117	295	151	1148	780	1620	151	13500	13500	13500	151	0.0949	no	no	720	1.1	1084	11.9
9	136250000	1015	640	1420	151	1015	640	1420	151	1162	780	1620	151	113	110	215	151	161	122	353	151	1162	780	1620	151	13500	13500	13500	151	0.0949	no	no	720	1.1	1084	11.9
9	136251000	1066	780	1620	151	1066	780	1620	151	1171	918	1632	151	113	110	215	151	163	122	353	151	1171	918	1632	151	13500	13500	13500	151	0.0733	no	no	2025	78.2	2025	75.6
9	136252000	1122	796	1855	151	1122	796	1855	151	1219	934	1873	151	113	110	215	151	164	122	353	151	1219	934	1873	151	13500	13500	13500	151	0.0266	no	no	2025	78.2	2025	75.6
9	136253000	1130	796	1855	151	1130	796	1855	151	1279	934	1873	151	113	110	215	151	178	144	503	151	1279	934	1873	151	13500	13500	13500	151	0.0266	no	no	1537	52.9	1537	48.0
9	136254000	1148	796	1855	151	1148	796	1855	151	1344	996	2518	151	113	110	215	151	178	144	503	151	1344	996	2518	151	13500	13500	13500	151	0.0000	no	no	1537	52.9	1537	48.0
9	136255000	1392	817	2667	151	1392	817	2667	151	1794	1013	3437	151	113	110	215	151	182	144	503	151	1794	1013	3437	151	13500	13500	13500	151	0.0000	no	no	1537	52.9	1537	48.0
9	136256000	2981	1196	3518	151	2981	1196	3518	151	2993	1196	3518	151	113	110	215	151	186	156	572	151	2993	1196	3518	151	13500	13500	13500	151	0.0000	no	no	1858	72.5	1858	69.5
9	136257000	4805	2931	11782	151	4805	2931	11782	151	4805	2931	11782	151	121	144	503	151	670	228	2622	151	4805	2931	11782	151	13500	13500	13500	151	0.0000	no	no	1858	72.5	1858	69.5
9	136258000	5432	3161	11973	151	5432	3161	11973	151	5450	3161	11973	151	121	144	503	151	5337	3068	11804	151	5450	3161	11973	151	13500	13500	13500	151	0.0000	no	no	1858	72.5	1858	69.5
9	136259000	3628	1580	9682	151	3628	1580	9682	151	3628	1580	9682	151	503	170	709	151	3513	1488	9208	151	3628	1580	9682	151	13500	13500	13500	151	0.0000	no	no	1858	72.5	1858	69.5
9	136260000	2532	1564	3678	151	2532	1564	3678	151	2534	1564	3678	151	597	518	928	151	2403	1471	3546	151	2534	1564	3678	151	13500	13500	13500	151	0.0000	no	no	1858	72.5	1858	69.5
9	136261000	2433	1564	3678	151	2433	1564	3678	151	2436	1564	3678	151	591	518	928	151	2295	1471	3546	151	2436	1564	3678	151	13500	13500	13500	151	0.0000	no	no	1832	71.5	1832	68.4
9	136262000	2300	1518	3658	151	2300	1518	3658	151	2300	1518	3658	151	591	518	928	151	2158	1287	3466	151	2300	1518	3658	151	13500	13500	13500	151	0.0000	no	no	1832	71.5	1832	68.4
9	136263000	2375	1564	3678	151	2375	1564	3678	151	2375	1564	3678	151	574	514	744	151	2253	1471	3546	151	2375	1564	3678	151	13500	13500	13500	151	0.0000	no	no	1832	71.5	1832	68.4
9	136264000	2517	1564	3678	151	2517	1564	3678	151	2517	1564	3678	151	544	510	630	151	2396	1471	3546	151	2517	1564	3678	151	13500	13500	13500	151	0.0000	no	no	1832	71.5	1832	68.4
9	136265000	2768	1703	3739	151	2768	1703	3739	151	2768	1703	3739	151	549	510	630	151	2668	1609	3607	151	2768	1703	3739	151	13500	13500	13500	151	0.0000	no	no	1832	71.5	1832	68.4
9	136266000	2821	1772	3759	151	2821	1772	3759	151	2821	1772	3759	151	547	510	630	151	2721	1655	3627	151	2821	1772	3759	151	13500	13500	13500	151	0.0000	no	no	1756	67.8	1756	63.9
9	136267000	2932	2161	3839	151	2932	2161	3839	151	2932	2161	3839	151	547	510	630	151	2832	1954	3720	151	2932	2161	3839	151	13500	13500	13500	151	0.0000	no	no	1756	67.8	1756	63.9
9	136268000	2993	2161	3839	151	2993	2161	3839	151	2993	2161	3839	151	547	510	630	151	2819	1471	3546	151	2993	2161	3839	151	13500	13500	13500	151	0.0000	no	no	1791	69.5	1791	65.7
9	136269000	3074	2161	3839	151	3074	2161	3839	151	3074	2161	3839	151	547	510	630	151	2928	1655	3627	151	3074	2161	3839	151	13500	13500	13500	151	0.0000	no	no	1867	72.9	1867	69.9
9	136270000	3417	2161	3839	151	3417	2161	3839	151	3417	2161	3839	151	545	510	630	151	3310	1954	3720	151	3417	2161	3839	151	13500	13500	13500	151	0.0000	no	no	1867	72.9	1867	69.9
9	136271000	3589	3080	3920	151	3589	3080	3920	151	3589	3080	3920	151	348	156	572	151	3489	2980	3820	151	3589	3080	3920	151	13500	13500	13500	151	0.0000	no	no	2282	84.7	2282	83.2
9	136272000	3606	2850	3900	151	3606	2850	3900	151	3613	2850	3900	151	348	156	572	151	3483	1954	3720	151	3613	2850	3900	151	13500	13500	13500	151	0.0000	no	no	2282	84.7	2282	83.2
9	136273000	3437	3080	3920	151	3437	3080	3920	151	3437	3080	3920	151	348	156	572	151	3337	2980	3820	151	3437	3080	3920	151	13500	13500	13500	151	0.0000	no	no	2282	84.7	2282	83.2
9	136274000	3281	2161	3839	151	3281	2161	3839	151	3289	2161	3839	151	374	176	847	151	3189	1954	3720	151	3289	2161	3839	151	13500	13500	13500	151	0.0000	no	no	2282	84.7	2282	83.2
9	136275000	3135	2161	3839	151	3135	2161	3839	151	3146	2161	3839	151	385	176	847	151	2949	1678	3637	151	3146	2161	3839	151	13500	13500	13500	151	0.0000	no	no	2282	84.7	2282	83.2
9	136276000	3075	1979	3819	151	3075	1979	3819	151	3075	1979	3819	151	385	176	847	151	2948	1609	3607	151	3075	1979	3819	151	13500	13500	13500	151	0.0000	no	no	2432	87.9	2432	86.5
9	136277000	3190	2161	3839	151	3190	2161	3839	151	3190	2161	3839	151	364	168	682	151	2879	919	3305	151	3190	2161	3839	151	13500	13500	13500	151	0.0000	no	no	2432	87.9	2432	86.5
9	136278000	3181	2161	3839	151	3181	2161	3839	151	3197	2161	3839	151	364	168	682	151	2860	1057	3365	151	3197	2161	3839	151	13500	13500	13500	151	0.0000	no	no	2432	87.9	2432	86.5
9	136279000	3162	1979	3819	151	3162	1979	3819	151	3162	1979	3819	151	364	168	682	151	3062	1885	3700	151	3162	1979	3819	151	13500	13500	13500	151	0.0000	no	no	1533	52.6	1533	47.7
9	136280000	2746	1564	3678	151	2746	1564	3678	151	2833	1703	3739	151	364	168	682	151	2475	919	3305	151	2833	1703	3739	151	13500	13500	13500	151	0.0000	no	no	1533	52.6	1533	47.7
9	136281000	2672	1564	3678	151	2679	1564	3678	151	2770	1772	3759	151	1146	544	3024	151	1238	136	2541	151	2770	1772	3759	151	13500	13500	13500	151	0.0000	no	no	1533	52.6	1533	47.7
9	136282000	2699	1564	3678	151	2699	1564	3678	151	2699	1564	3678	151	1119	540	2104	151	64	24	276	151	2699	1564	3678	151	13500	13500	13500	151	0.0000	no	no	1569	55.2	1569	50.5
9	136283000	2444	1380	3598	151	2444	1380	3598	151	2444	1380	3598	151	2005	672	3185	151	64	24	276	151	2444	1380	3598	151	13500	13500	13500	151	0.0000	no	no	1569	55.2	1569	50.5
9	136284000	2321	1380	3598	151	2321	1380	3598	151	2321	1380	3598	151	2209	1287	3466	151	54	24	276	151	2321	1380	3598	151	13500	13500	13500	151	0.0000	no	no	1223	27.3	1447	40.5
9	136285000	2201	1380	3598	151	2201	1380	3598	151	2201	1380	3598	151	2101	1287	3466	151	56	24	276	151	2201	1380	3598	151	13500	13500	13500	151	0.0000	no	no	1223	27.3	1447	40.5
9	136286000	2035	1180	2598	151	2035	1180	2598	151	2035	1180	2598	151	1932	1087	2466	151	50	24	276	151	2035	1180	2598	151	13500	13500	13500	151	0.0000	no	no	1223	27.3	1447	40.5
9	136287000	1985	1184	2828	151	1985	1184	2828	151	1985	1184	2828	151	1877	1091	2696	151	48	18	207	151	1985	1184	2828	151	13500	13500	13500	151	0.0000	no	no	1223	27.3	1447	40.5
9	136288000	1785	996	2518	151	1785	996	2518	151	1785	996	2518	151	1677	857	2365	151	48	18	207	151	1785	996	2518	151	13500	13500	13500	151	0.0000	no	no	913	7.2	1337	30.6
9	136289000	1728	950	2498	151	1730	950	2498	151	1736	996	2518	151	1630	857	2365	151	48	18	207	151	1736	996	2518	151	13500	13500	13500	151	0.0000	no	no	913	7.2	1337	30.6
9	136290000	1753	1180	2598	151	1753	1180	2598	151	1753	1180	2598	151	1653	1087	2466	151	48	18	207	151	1753	1180	2598	151	13500	13500	13500	151	0.0000	no	no	760	1.7	1075	11.4
9	136291000	1681	1180	2598	151	1681	1180	2598	151	1681	1180	2598	151	1581	1087	2466	151	46	16	184	151	1681	1180	2598	151	13500	13500	13500	151	0.0000	no	no	598	0.2	1696	59.7
9	136292000	1741	1180	2598	151	1741	1180	2598	151	1741	1180	2598	151	1501	1041	2446	151	46	16	184	151	1741	1180	2598	151	13500	13500	13500	151	0.0000	no	no	814	2.9	1725	62.2
9	136293000	1564	1164	1904	151	1568	1164	1904	151	1568	1164	1904	151	1302	883	1775	151	47	16	184	151	1568	1164	1904	151	13500	13500	13500	151	0.0000	no	no	666	0.5	1654	57.1
9	136294000	1541	1164	1904	151	1544	1164	1904	151	1544	1164	1904	151	1283	883	1775	151	47	16	184	151	1544	1164	1904	151	13500	13500	13500	151	0.0000	no	no	666	0.5	1654	57.1
9	136295000	1460	980	1879	151	1471	1118	1898	151	1471	1118	1898	151	1209	883	1775	151	47	16	184	151	1471	1118	1898	151	13500	13500	13500	151	0.0000	no	no	1149	22.1	1149	16.0
9	136296000	1425	980	1879	151	1443	1118	1898	151	1443	1118	1898	151	1193	883	1775	151	47	16	184	151	1443	1118	1898	151	13500	13500	13500	151	0.0000	no	no	1149	22.1	1149	16.0
9	136297000	1429	980	1879	151	1441	980	1879	151	1441	980	1879	151	1191	870	1605	151	47	16	184	151	1441	980	1879	151	13500	13500	13500	151	0.0115	no	no	1149	22.1	1149	16.0
9	136298000	1411	980	1879	151	1420	980	1879	151	1420	980	1879	151	1152	864	1536	151	47	16	184	151	1420	980	1879	151	13500	13500	13500	151	0.0115	no	no	1149	22.1	1149	16.0
9	136299000	1429	996	2518	151	1440	996	2518	151	1440	996	2518	151	1154	864	1536	151	48	16	184	151	1440	996	2518	151	13500	13500	13500	151	0.0000	no	no	1149	22.1	1149	16.0
9	136300000	1442	996	2518	151	1456	996	2518	151	1456	996	2518	151	1150	864	1536	151	48	16	184	151	1456	996	2518	151	13500	13500	13500	151	0.0000	no	no	1149	22.1	1149	16.0
9	136301000	1440	996	2518	151	1454	996	2518	151	1454	996	2518	151	1168	883	1775	151	40	16	184	151	1454	996	2518	151	13500	13500	13500	151	0.0000	no	no	2828	92.1	2828	91.6
9	136302000	1501	996	2518	151	1503	996	2518	151	1503	996	2518	151	1142	883	1775	151	40	16	184	151	1503	996	2518	151	13500	13500	13500	151	0.0000	no	no	1637	60.4	1637	56.0
9	136303000	1478	996	2518	151	1480	996	2518	151	1480	996	2518	151	1130	883	1775	151	36	16	184	151	1480	996	2518	151	13500	13500	13500	151	0.0000	no	no	1637	60.4	1637	56.0
9	136304000	1405	980	1879	151	1426	980	1879	151	1429	980	1879	151	1070	837	1769	151	35	16	184	151	1429	980	1879	151	13500	13500	13500	151	0.0115	no	no	1637	60.4	1637	56.0
9	136305000	1338	980	1879	151	1338	980	1879	151	1350	980	1879	151	1102	883	1775	151	34	16	184	151	1350	980	1879	151	13500	13500	13500	151	0.0115	no	no	1637	60.4	1637	56.0
9	136306000	1244	980	1879	151	1244	980	1879	151	1246	980	1879	151	1016	644	1512	151	34	16	184	151	1246	980	1879	151	13500	13500	13500	151	0.0115	no	no	1169	23.3	1169	17.2
9	136307000	1170	964	1636	151	1170	964	1636	151	1172	964	1636	151	982	644	1512	151	29	16	184	151	1172	964	1636	151	13500	13500	13500	151	0.0636	no	no	1169	23.3	1169	17.2
9	136308000	1179	964	1636	151	1181	964	1636	151	1181	964	1636	151	979	644	1512	151	29	16	184	151	1184	964	1636	151	13500	13500	13500	151	0.0636	no	no	1169	23.3	1169	17.2
9	136309000	1158	964	1636	151	1162	964	1636	151	1158	964	1636	151	975	638	1374	151	29	16	184	151	1162	964	1636	151	13500	13500	13500	151	0.0636	no	no	2488	88.7	2488	87.3
9	136310000	1169	968	1682	151	1174	968	1682	151	1170	968	1682	151	968	636	1328	151	29	16	184	151	1175	968	1682	151	13500	13500	13500	151	0.0527	no	no	2488	88.7	2488	87.3
9	136311000	1169	968	1682	151	1177	968	1682	151	1170	968	1682	151	957	636	1328	151	27	16	184	151	1178	968	1682	151	13500	13500	13500	151	0.0527	no	no	1554	54.1	1554	49.4
9	136312000	1178	980	1879	151	1191	980	1879	151	1185	980	1879	151	889	192	1215	151	27	16	184	151	1194	980	1879	151	13500	13500	13500	151	0.0115	no	no	1217	26.9	1217	20.6
9	136313000	1162	980	1879	151	1177	980	1879	151	1168	980	1879	151	738	192	1215	151	22	10	115	151	1180	980	1879	151	13500	13500	13500	151	0.0115	no	no	1217	26.9	1217	20.6
9	136314000	1177	980	1879	151	1177	980	1879	151	1187	980	1879	151	100	100	100	151	18	8	92	151	1187	980	1879	151	13500	13500	13500	151	0.0115	no	no	1170	23.4	1170	17.3
9	136315000	1180	980	1879	151	1180	980	1879	151	1197	980	1879	151	100	100	100	151	17	8	92	151	1197	980	1879	151	13500	13500	13500	151	0.0115	no	no	1170	23.4	1170	17.3
9	136316000	1152	980	1879	151	1152	980	1879	151	1169	980	1879	151	100	100	100	151	16	8	92	151	1169	980	1879	151	13500	13500	13500	151	0.0115	no	no	1170	23.4	1170	17.3
9	136317000	1168	980	1879	151	1168	980	1879	151	1175	980	1879	151	100	100	100	151	15	8	92	151	1175	980	1879	151	13500	13500	13500	151	0.0115	no	no	1170	23.4	1170	17.3
9	136318000	1203	980	1879	151	1203	980	1879	151	1218	980	1879	151	100	100	100	151	15	8	92	151	1218	980	1879	151	13500	13500	13500	151	0.0115	no	no	1170	23.4	1170	17.3
9	136319000	1207	980	1879	151	1207	980	1879	151	1223	980	1879	151	100	100	100	151	13	8	92	151	1223	980	1879	151	13500	13500	13500	151	0.0115	no	no	1170	23.4	1170	17.3
9	136320000	1221	984	1948	151	1221	984	1948	151	1236	984	1948	151	100	100	100	151	13	8	92	151	1236	984	1948	151	13500	13500	13500	151	0.0000	no	no	810	2.8	1686	59.1
9	136321000	1119	980	1879	151	1119	980	1879	151	1128	980	1879	151	100	100	100	151	13	8	92	151	1128	980	1879	151	13500	13500	13500	151	0.0115	no	no	810	2.8	1686	59.1
9	136322000	1067	964	1636	151	1067	964	1636	151	1079	964	1636	151	100	100	100	151	13	8	92	151	1079	964	1636	151	13500	13500	13500	151	0.0636	no	no	810	2.8	1686	59.1
9	136323000	1038	952	1498	151	1038	952	1498	151	1051	952	1498	151	100	100	100	151	13	8	92	151	1051	952	1498	151	13500	13500	13500	151	0.0889	no	no	875	5.2	875	3.1
9	136324000	1034	952	1498	151	1034	952	1498	151	1050	952	1498	151	100	100	100	151	13	8	92	151	1050	952	1498	151	13500	13500	13500	151	0.0889	no	no	875	5.2	875	3.1
9	136325000	1041	952	1498	151	1041	952	1498	151	1051	952	1498	151	100	100	100	151	12	8	92	151	1051	952	1498	151	13500	13500	13500	151	0.0889	no	no	875	5.2	875	3.1
9	136326000	1028	952	1498	151	1028	952	1498	151	1036	952	1498	151	100	100	100	151	12	8	92	151	1036	952	1498	151	13500	13500	13500	151	0.0889	no	no	875	5.2	875	3.1
9	136327000	1022	948	1452	151	1022	948	1452	151	1025	948	1452	151	100	100	100	151	10	8	92	151	1025	948	1452	151	13500	13500	13500	151	0.0949	no	no	875	5.2	875	3.1
9	136328000	1030	952	1498	151	1030	952	1498	151	1039	964	1636	151	100	100	100	151	10	8	92	151	1039	964	1636	151	13500	13500	13500	151	0.0636	no	no	875	5.2	875	3.1
9	136329000	1054	964	1636	151	1054	964	1636	151	1063	964	1636	151	100	100	100	151	10	8	92	151	1063	964	1636	151	13500	13500	13500	151	0.0636	no	no	875	5.2	875	3.1
9	136330000	995	916	1084	151	995	916	1084	151	1023	936	1314	151	100	100	100	151	10	8	92	151	1023	936	1314	151	13500	13500	13500	151	0.1058	no	no	875	5.2	875	3.1
9	136331000	1005	916	1084	151	1005	916	1084	151	1019	948	1452	151	100	100	100	151	10	8	92	151	1019	948	1452	151	13500	13500	13500	151	0.0949	no	no	703	0.9	1722	62.0
9	136332000	995	916	1084	151	995	916	1084	151	1010	920	1130	151	100	100	100	151	10	8	92	151	1010	920	1130	151	13500	13500	13500	151	0.1043	no	no	1636	60.3	1636	55.9
9	136333000	997	916	1084	151	997	916	1084	151	1003	932	1268	151	100	100	100	151	10	8	92	151	1003	932	1268	151	13500	13500	13500	151	0.1071	no	no	1636	60.3	1636	55.9
9	136334000	1016	936	1314	151	1016	936	1314	151	1024	948	1452	151	100	100	100	151	10	8	92	151	1024	948	1452	151	13500	13500	13500	151	0.0949	no	no	1636	60.3	1636	55.9
9	136335000	1059	958	1567	151	1059	958	1567	151	1067	958	1567	151	100	100	100	151	13	8	92	151	1067	958	1567	151	13500	13500	13500	151	0.0777	no	no	1636	60.3	1636	55.9
9	136336000	1007	932	1268	151	1007	932	1268	151	1025	948	1452	151	100	100	100	151	13	8	92	151	1025	948	1452	151	13500	13500	13500	151	0.0949	no	no	1636	60.3	1636	55.9
9	136337000	1011	948	1452	151	1011	948	1452	151	1019	948	1452	151	100	100	100	151	13	8	92	151	1019	948	1452	151	13500	13500	13500	151	0.0949	no	no	1636	60.3	1636	55.9
9	136338000	1015	948	1452	151	1015	948	1452	151	1023	948	1452	151	100	100	100	151	13	8	92	151	1023	948	1452	151	13500	13500	13500	151	0.0949	no	no	1311	34.4	1311	28.4
9	136339000	1019	948	1452	151	1019	948	1452	151	1026	948	1452	151	100	100	100	151	13	8	92	151	1026	948	1452	151	13500	13500	13500	151	0.0949	no	no	1224	27.4	1224	21.1
9	136340000	1056	968	1682	151	1056	968	1682	151	1067	968	1682	151	100	100	100	151	13	8	92	151	1067	968	1682	151	13500	13500	13500	151	0.0527	no	no	1224	27.4	1224	21.1
9	136341000	1021	902	1448	151	1021	902	1448	151	1030	948	1452	151	105	100	100	151	13	8	92	151	1030	948	1452	151	13500	13500	13500	151	0.0949	no	no	1224	27.4	1224	21.1
9	136342000	1058	906	1494	151	1058	906	1494	151	1068	952	1498	151	105	100	100	151	14	8	92	151	1068	952	1498	151	13500	13500	13500	151	0.0889	no	no	1224	27.4	1224	21.1
9	136343000	1103	964	1636	151	1103	964	1636	151	1111	964	1636	151	105	100	100	151	14	8	92	151	1111	964	1636	151	13500	13500	13500	151	0.0636	no	no	1224	27.4	1224	21.1
9	136344000	1123	964	1636	151	1123	964	1636	151	1130	964	1636	151	100	100	100	151	14	8	92	151	1130	964	1636	151	13500	13500	13500	151	0.0636	no	no	1224	27.4	1224	21.1
9	136345000	1180	980	1879	151	1180	980	1879	151	1187	980	1879	151	100	100	100	151	14	8	92	151	1187	980	1879	151	13500	13500	13500	151	0.0115	no	no	1005	12.7	1005	7.9
9	136346000	1419	996	2518	151	1419	996	2518	151	1425	996	2518	151	100	100	100	151	14	8	92	151	1425	996	2518	151	13500	13500	13500	151	0.0000	no	no	1005	12.7	1005	7.9
9	136347000	1495	996	2518	151	1495	996	2518	151	1499	996	2518	151	100	100	100	151	14	8	92	151	1499	996	2518	151	13500	13500	13500	151	0.0000	no	no	1005	12.7	1005	7.9
9	136348000	1483	996	2518	151	1483	996	2518	151	1487	996	2518	151	100	100	100	151	14	8	92	151	1487	996	2518	151	13500	13500	13500	151	0.0000	no	no	1203	25.7	1203	19.5
9	136349000	1409	980	1879	151	1409	980	1879	151	1413	980	1879	151	100	100	100	151	14	8	92	151	1413	980	1879	151	13500	13500	13500	151	0.0115	no	no	1203	25.7	1203	19.5
9	136350000	1454	980	1879	151	1454	980	1879	151	1458	980	1879	151	100	100	100	151	14	8	92	151	1458	980	1879	151	13500	13500	13500	151	0.0115	no	no	2060	79.1	2060	77.3
9	136351000	1575	996	2518	151	1575	996	2518	151	1578	996	2518	151	100	100	100	151	14	8	92	151	1578	996	2518	151	13500	13500	13500	151	0.0000	no	no	2060	79.1	2060	77.3
9	136352000	1693	1180	2598	151	1693	1180	2598	151	1714	1180	2598	151	100	100	100	151	14	8	92	151	1714	1180	2598	151	13500	13500	13500	151	0.0000	no	no	1379	40.0	1379	34.3
9	136353000	1737	1180	2598	151	1737	1180	2598	151	1798	1184	2828	151	100	100	100	151	14	8	92	151	1798	1184	2828	151	13500	13500	13500	151	0.0000	no	no	1379	40.0	1379	34.3
9	136354000	1763	1180	2598	151	1763	1180	2598	151	1790	1180	2598	151	100	100	100	151	14	8	92	151	1790	1180	2598	151	13500	13500	13500	151	0.0000	no	no	1379	40.0	1379	34.3
9	136355000	1873	1318	2658	151	1873	1318	2658	151	1897	1318	2658	151	100	100	100	151	15	8	92	151	1897	1318	2658	151	13500	13500	13500	151	0.0000	no	no	1413	42.9	1413	37.4
9	136356000	1777	1180	2598	151	1777	1180	2598	151	1903	1318	2658	151	100	100	100	151	14	8	92	151	1903	1318	2658	151	13500	13500	13500	151	0.0000	no	no	1413	42.9	1413	37.4
9	136357000	1762	1180	2598	151	1762	1180	2598	151	1922	1318	2658	151	100	100	100	151	15	8	92	151	1922	1318	2658	151	13500	13500	13500	151	0.0000	no	no	1413	42.9	1413	37.4
9	136358000	1809	1180	2598	151	1809	1180	2598	151	1938	1318	2658	151	100	100	100	151	15	8	92	151	1938	1318	2658	151	13500	13500	13500	151	0.0000	no	no	1413	42.9	1413	37.4
9	136359000	2512	1350	8727	151	2512	1350	8727	151	2512	1350	8727	151	100	100	100	151	18	8	92	151	2512	1350	8727	151	13500	13500	13500	151	0.0000	no	no	1288	32.4	1288	26.3
9	136360000	1878	1180	2598	151	1878	1180	2598	151	1878	1180	2598	151	100	100	100	151	21	10	115	151	1878	1180	2598	151	13500	13500	13500	151	0.0000	no	no	1215	26.7	1215	20.5
9	136361000	1830	1180	2598	151	1830	1180	2598	151	1830	1180	2598	151	387	210	1614	151	21	10	115	151	1830	1180	2598	151	13500	13500	13500	151	0.0000	no	no	1215	26.7	1215	20.5
9	136362000	1694	1180	2598	151	1723	1180	2598	151	1734	1180	2598	151	358	210	1614	151	21	10	115	151	1734	1180	2598	151	13500	13500	13500	151	0.0000	no	no	981	11.4	1561	49.9
9	136363000	1644	1134	2578	151	1662	1134	2578	151	1662	1134	2578	151	327	210	1614	151	21	10	115	151	1662	1134	2578	151	13500	13500	13500	151	0.0000	no	no	1398	41.7	1398	36.1
9	136364000	1505	1118	1898	151	1566	1118	1898	151	1570	1118	1898	151	315	210	1614	151	21	10	115	151	1570	1118	1898	151	13500	13500	13500	151	0.0000	no	no	1398	41.7	1398	36.1
9	136365000	1410	980	1879	151	1539	1164	1904	151	1537	1164	1904	151	315	210	1614	151	21	10	115	151	1539	1164	1904	151	13500	13500	13500	151	0.0000	no	no	2326	86.3	2326	84.8
9	136366000	1354	980	1879	151	1461	1118	1898	151	1459	1118	1898	151	219	184	1031	151	34	16	184	151	1461	1118	1898	151	13500	13500	13500	151	0.0000	no	no	2326	86.3	2326	84.8
9	136367000	1321	980	1879	151	1361	980	1879	151	1374	980	1879	151	92	8	92	151	34	16	184	151	1374	980	1879	151	13500	13500	13500	151	0.0115	no	no	970	10.7	1336	30.4
9	136368000	1340	984	1948	151	1362	984	1948	151	1368	984	1948	151	92	8	92	151	26	16	184	151	1368	984	1948	151	13500	13500	13500	151	0.0000	no	no	970	10.7	1336	30.4
9	136369000	1352	980	1879	151	1352	980	1879	151	1359	980	1879	151	92	8	92	151	27	16	184	151	1359	980	1879	151	13500	13500	13500	151	0.0115	no	no	970	10.7	1336	30.4
9	136370000	1324	980	1879	151	1324	980	1879	151	1329	980	1879	151	92	8	92	151	29	16	184	151	1329	980	1879	151	13500	13500	13500	151	0.0115	no	no	970	10.7	1336	30.4
9	136371000	1323	980	1879	151	1323	980	1879	151	1328	980	1879	151	95	8	92	151	43	19	219	151	1328	980	1879	151	13500	13500	13500	151	0.0115	no	no	1264	30.5	1264	24.3
9	136372000	1321	980	1879	151	1321	980	1879	151	1326	980	1879	151	95	8	92	151	40	19	219	151	1326	980	1879	151	13500	13500	13500	151	0.0115	no	no	1264	30.5	1264	24.3
9	136373000	1311	980	1879	151	1311	980	1879	151	1311	980	1879	151	95	8	92	151	36	19	219	151	1311	980	1879	151	13500	13500	13500	151	0.0115	no	no	1992	77.2	1992	74.5
9	136374000	1361	980	1879	151	1361	980	1879	151	1361	980	1879	151	95	8	92	151	33	19	219	151	1361	980	1879	151	13500	13500	13500	151	0.0115	no	no	1992	77.2	1992	74.5
9	136375000	1458	1168	1973	151	1458	1168	1973	151	1458	1168	1973	151	95	8	92	151	33	19	219	151	1458	1168	1973	151	13500	13500	13500	151	0.0000	no	no	1444	45.6	1444	40.3
9	136376000	1617	1180	2598	151	1617	1180	2598	151	1617	1180	2598	151	95	8	92	151	33	19	219	151	1617	1180	2598	151	13500	13500	13500	151	0.0000	no	no	1444	45.6	1444	40.3
9	136377000	2062	1196	3518	151	2062	1196	3518	151	2062	1196	3518	151	95	8	92	151	31	16	184	151	2062	1196	3518	151	13500	13500	13500	151	0.0000	no	no	1444	45.6	1444	40.3
9	136378000	2002	1180	2598	151	2002	1180	2598	151	2002	1180	2598	151	106	24	276	151	31	16	184	151	2002	1180	2598	151	13500	13500	13500	151	0.0000	no	no	1444	45.6	1444	40.3
9	136379000	1898	1180	2598	151	1911	1180	2598	151	1898	1180	2598	151	106	24	276	151	19	8	92	151	1911	1180	2598	151	13500	13500	13500	151	0.0000	no	no	1444	45.6	1444	40.3
9	136380000	1807	1196	3518	151	1807	1196	3518	151	1807	1196	3518	151	106	24	276	151	18	8	92	151	1807	1196	3518	151	13500	13500	13500	151	0.0000	no	no	1444	45.6	1444	40.3
9	136381000	1507	980	1879	151	1507	980	1879	151	1507	980	1879	151	106	24	276	151	15	8	92	151	1507	980	1879	151	13500	13500	13500	151	0.0115	no	no	838	3.9	2181	81.2
9	136382000	1452	980	1879	151	1452	980	1879	151	1489	980	1879	151	109	24	276	151	15	8	92	151	1489	980	1879	151	13500	13500	13500	151	0.0115	no	no	1266	30.6	1266	24.5
9	136383000	1444	980	1879	151	1444	980	1879	151	1481	980	1879	151	113	116	284	151	15	8	92	151	1481	980	1879	151	13500	13500	13500	151	0.0115	no	no	1266	30.6	1266	24.5
9	136384000	1393	980	1879	151	1400	980	1879	151	1523	1180	2598	151	113	116	284	151	15	8	92	151	1529	1180	2598	151	13500	13500	13500	151	0.0000	no	no	1151	22.2	1151	16.1
9	136385000	1391	980	1879	151	1391	980	1879	151	1502	996	2518	151	113	116	284	151	20	8	92	151	1502	996	2518	151	13500	13500	13500	151	0.0000	no	no	1151	22.2	1151	16.1
9	136386000	1401	1118	1898	151	1401	1118	1898	151	1411	1164	1904	151	113	116	284	151	19	8	92	151	1411	1164	1904	151	13500	13500	13500	151	0.0000	no	no	1706	65.2	1706	61.1
9	136387000	1405	1164	1904	151	1405	1164	1904	151	1415	1164	1904	151	113	116	284	151	19	8	92	151	1415	1164	1904	151	13500	13500	13500	151	0.0000	no	no	1456	46.6	1456	41.3
9	136388000	1428	1164	1904	151	1428	1164	1904	151	1428	1164	1904	151	113	116	284	151	19	8	92	151	1428	1164	1904	151	13500	13500	13500	151	0.0000	no	no	1456	46.6	1456	41.3
9	136389000	1434	1164	1904	151	1434	1164	1904	151	1434	1164	1904	151	113	116	284	151	19	8	92	151	1434	1164	1904	151	13500	13500	13500	151	0.0000	no	no	1665	62.1	1665	57.8
9	136390000	1615	1180	2598	151	1622	1180	2598	151	1615	1180	2598	151	113	116	284	151	19	8	92	151	1622	1180	2598	151	13500	13500	13500	151	0.0000	no	no	1168	23.2	1168	17.1
9	136391000	1742	1184	2828	151	1742	1184	2828	151	1742	1184	2828	151	113	116	284	151	19	8	92	151	1742	1184	2828	151	13500	13500	13500	151	0.0000	no	no	1616	58.5	1616	54.0
9	136392000	1732	1180	2598	151	1732	1180	2598	151	1732	1180	2598	151	109	116	284	151	19	8	92	151	1732	1180	2598	151	13500	13500	13500	151	0.0000	no	no	1616	58.5	1616	54.0
9	136393000	1750	1180	2598	151	1750	1180	2598	151	1750	1180	2598	151	194	210	1614	151	21	8	92	151	1750	1180	2598	151	13500	13500	13500	151	0.0000	no	no	2989	93.2	2989	92.9
9	136394000	2782	1380	3598	151	2782	1380	3598	151	2782	1380	3598	151	99	100	100	151	21	8	92	151	2782	1380	3598	151	13500	13500	13500	151	0.0000	no	no	1732	66.6	1732	62.6
9	136395000	3277	2161	3839	151	3277	2161	3839	151	3277	2161	3839	151	99	100	100	151	21	8	92	151	3277	2161	3839	151	13500	13500	13500	151	0.0000	no	no	2025	78.2	2025	75.6
9	136396000	2481	1196	3518	151	2481	1196	3518	151	2481	1196	3518	151	99	100	100	151	21	8	92	151	2481	1196	3518	151	13500	13500	13500	151	0.0000	no	no	2025	78.2	2025	75.6
9	136397000	2425	1196	3518	151	2425	1196	3518	151	2425	1196	3518	151	99	100	100	151	21	8	92	151	2425	1196	3518	151	13500	13500	13500	151	0.0000	no	no	2025	78.2	2025	75.6
9	136398000	2476	1196	3518	151	2476	1196	3518	151	2476	1196	3518	151	99	100	100	151	21	8	92	151	2476	1196	3518	151	13500	13500	13500	151	0.0000	no	no	1301	33.6	1301	27.6
9	136399000	2601	1013	3437	151	2644	1196	3518	151	2646	1196	3518	151	99	100	100	151	21	8	92	151	2646	1196	3518	151	13500	13500	13500	151	0.0000	no	no	2397	87.4	2397	86.0
9	136400000	1582	829	3357	151	1710	1013	3437	151	1728	1013	3437	151	99	100	100	151	21	8	92	151	1731	1013	3437	151	13500	13500	13500	151	0.0000	no	no	1860	72.6	1860	69.6
9	136401000	1369	634	1825	151	1503	980	1879	151	1521	980	1879	151	99	100	100	151	21	8	92	151	1530	980	1879	151	13500	13500	13500	151	0.0115	no	no	1635	59.8	1635	55.5
9	136402000	1168	525	1777	151	1507	980	1879	151	1523	980	1879	151	99	100	100	151	21	8	92	151	1539	980	1879	151	13500	13500	13500	151	0.0115	no	no	1635	59.8	1635	55.5
9	136403000	965	433	1729	151	1599	800	1924	151	1607	813	2437	151	99	100	100	151	21	8	92	151	1663	996	2518	151	13500	13500	13500	151	0.0115	no	no	2277	84.7	2277	83.1
9	136404000	934	433	1729	151	1866	829	3357	151	1758	950	2498	151	99	100	100	151	21	8	92	151	1920	1013	3437	151	13500	13500	13500	151	0.0000	no	no	1680	63.0	1680	58.8
9	136405000	2403	1196	3518	151	2409	1196	3518	151	2438	1196	3518	151	99	100	100	151	21	8	92	151	2438	1196	3518	151	13500	13500	13500	151	0.0000	no	no	1372	39.4	2446	86.7
9	136406000	1353	452	2955	151	3103	1564	3678	151	3083	1196	3518	151	99	100	100	151	21	8	92	151	3120	1564	3678	151	13500	13500	13500	151	0.0000	no	no	2581	89.8	2581	89.0
9	136407000	3728	2161	3839	151	3728	2161	3839	151	3728	2161	3839	151	99	100	100	151	21	8	92	151	3728	2161	3839	151	13500	13500	13500	151	0.0000	no	no	2890	92.5	2890	92.1
9	136408000	3775	2161	3839	151	3775	2161	3839	151	3775	2161	3839	151	99	100	100	151	21	8	92	151	3775	2161	3839	151	13500	13500	13500	151	0.0000	no	no	1447	45.8	1447	40.5
9	136409000	4000	4000	4000	151	4000	4000	4000	151	4000	4000	4000	151	99	100	100	151	26	16	184	151	4000	4000	4000	151	13500	13500	13500	151	0.0000	no	no	1362	38.6	1362	32.8
9	136410000	3993	4000	4000	151	3993	4000	4000	151	3993	4000	4000	151	100	100	100	151	28	16	184	151	3993	4000	4000	151	13500	13500	13500	151	0.0000	no	no	1362	38.6	1362	32.8
9	136411000	3947	3080	3920	151	3947	3080	3920	151	3947	3080	3920	151	100	100	100	151	28	16	184	151	3947	3080	3920	151	13500	13500	13500	151	0.0000	no	no	1362	38.6	1362	32.8
9	136412000	3983	1979	3819	151	3983	1979	3819	151	3983	1979	3819	151	101	100	100	151	28	16	184	151	3983	1979	3819	151	13500	13500	13500	151	0.0000	no	no	1116	19.3	1116	13.9
9	136413000	13248	11316	13309	151	13248	11316	13309	151	13248	11316	13309	151	101	100	100	151	29	16	184	151	13248	11316	13309	151	13500	13500	13500	151	0.0000	no	no	5097	99.4	5097	99.3
9	136414000	10199	3161	11973	151	10199	3161	11973	151	10199	3161	11973	151	101	100	100	151	29	16	184	151	10199	3161	11973	151	13500	13500	13500	151	0.0000	no	no	5097	99.4	5097	99.3
9	136415000	3748	3080	3920	151	3748	3080	3920	151	3748	3080	3920	151	102	100	100	151	30	16	184	151	3748	3080	3920	151	13500	13500	13500	151	0.0000	no	no	5097	99.4	5097	99.3
9	136416000	3583	2161	3839	151	3583	2161	3839	151	3590	2161	3839	151	106	110	215	151	42	16	184	151	3590	2161	3839	151	13500	13500	13500	151	0.0000	no	no	2076	79.5	2076	77.7
9	136417000	3302	1772	3759	151	3302	1772	3759	151	3324	1772	3759	151	106	110	215	151	43	16	184	151	3324	1772	3759	151	13500	13500	13500	151	0.0000	no	no	1297	33.1	1297	27.1
9	136418000	2644	1380	3598	151	2644	1380	3598	151	2853	1772	3759	151	106	110	215	151	51	18	207	151	2853	1772	3759	151	13500	13500	13500	151	0.0000	no	no	1297	33.1	1297	27.1
9	136419000	2305	1380	3598	151	2305	1380	3598	151	2495	1518	3658	151	113	110	215	151	51	18	207	151	2495	1518	3658	151	13500	13500	13500	151	0.0000	no	no	1297	33.1	1297	27.1
9	136420000	2164	1380	3598	151	2171	1380	3598	151	2350	1518	3658	151	112	110	215	151	57	24	276	151	2350	1518	3658	151	13500	13500	13500	151	0.0000	no	no	1297	33.1	1297	27.1
9	136421000	2169	1380	3598	151	2175	1380	3598	151	2372	1380	3598	151	112	110	215	151	88	26	299	151	2372	1380	3598	151	13500	13500	13500	151	0.0000	no	no	1297	33.1	1297	27.1
9	136422000	2231	1380	3598	151	2239	1380	3598	151	2374	1380	3598	151	112	110	215	151	88	26	299	151	2374	1380	3598	151	13500	13500	13500	151	0.0000	no	no	1297	33.1	1297	27.1
9	136423000	2263	1196	3518	151	2277	1196	3518	151	2353	1380	3598	151	112	110	215	151	85	24	276	151	2353	1380	3598	151	13500	13500	13500	151	0.0000	no	no	1297	33.1	1297	27.1
9	136424000	2206	1196	3518	151	2207	1196	3518	151	2280	1380	3598	151	112	110	215	151	92	24	276	151	2280	1380	3598	151	13500	13500	13500	151	0.0000	no	no	1297	33.1	1297	27.1
9	136425000	2121	1196	3518	151	2134	1196	3518	151	2185	1380	3598	151	99	100	100	151	92	24	276	151	2185	1380	3598	151	13500	13500	13500	151	0.0000	no	no	1297	33.1	1297	27.1
9	136426000	2274	1196	3518	151	2295	1334	3578	151	2340	1380	3598	151	99	100	100	151	109	24	276	151	2348	1380	3598	151	13500	13500	13500	151	0.0000	no	no	1297	33.1	1297	27.1
9	136427000	2323	1334	3578	151	2336	1380	3598	151	2381	1380	3598	151	99	100	100	151	62	18	207	151	2389	1380	3598	151	13500	13500	13500	151	0.0000	no	no	1297	33.1	1297	27.1
9	136428000	2568	1380	3598	151	2573	1380	3598	151	2601	1380	3598	151	99	100	100	151	63	18	207	151	2606	1380	3598	151	13500	13500	13500	151	0.0000	no	no	1297	33.1	1297	27.1
9	136429000	2493	1196	3518	151	2500	1196	3518	151	2549	1380	3598	151	99	100	100	151	71	24	276	151	2554	1380	3598	151	13500	13500	13500	151	0.0000	no	no	1297	33.1	1297	27.1
9	136430000	2226	1150	3498	151	2229	1150	3498	151	2289	1196	3518	151	99	100	100	151	85	27	310	151	2289	1196	3518	151	13500	13500	13500	151	0.0000	no	no	1297	33.1	1297	27.1
9	136431000	2140	1013	3437	151	2145	1013	3437	151	2206	1150	3498	151	99	100	100	151	89	27	310	151	2211	1150	3498	151	13500	13500	13500	151	0.0000	no	no	1297	33.1	1297	27.1
9	136432000	1966	1013	3437	151	2014	1013	3437	151	2066	1013	3437	151	99	100	100	151	89	27	310	151	2103	1013	3437	151	13500	13500	13500	151	0.0000	no	no	1297	33.1	1297	27.1
9	136433000	1852	1013	3437	151	1909	1013	3437	151	2013	1013	3437	151	100	100	100	151	99	27	310	151	2022	1013	3437	151	13500	13500	13500	151	0.0000	no	no	1297	33.1	1297	27.1
9	136434000	1702	817	2667	151	1779	829	3357	151	1908	967	3417	151	100	100	100	151	101	26	299	151	1922	967	3417	151	13500	13500	13500	151	0.0000	no	no	1297	33.1	1297	27.1
9	136435000	1693	829	3357	151	1741	829	3357	151	1839	967	3417	151	100	100	100	151	101	26	299	151	1847	967	3417	151	13500	13500	13500	151	0.0000	no	no	1297	33.1	1297	27.1
9	136436000	1767	829	3357	151	1796	829	3357	151	1910	967	3417	151	100	100	100	151	116	24	276	151	1911	967	3417	151	13500	13500	13500	151	0.0000	no	no	1297	33.1	1297	27.1
9	136437000	1715	829	3357	151	1750	829	3357	151	1877	967	3417	151	100	100	100	151	116	24	276	151	1891	967	3417	151	13500	13500	13500	151	0.0000	no	no	1297	33.1	1297	27.1
9	136438000	1669	829	3357	151	1721	829	3357	151	1825	967	3417	151	100	100	100	151	117	24	276	151	1848	967	3417	151	13500	13500	13500	151	0.0000	no	no	1297	33.1	1297	27.1
9	136439000	1684	829	3357	151	1743	829	3357	151	1821	967	3417	151	100	100	100	151	124	25	287	151	1821	967	3417	151	13500	13500	13500	151	0.0000	no	no	1297	33.1	1297	27.1
9	136440000	1647	829	3357	151	1705	829	3357	151	1776	967	3417	151	100	100	100	151	124	25	287	151	1778	967	3417	151	13500	13500	13500	151	0.0000	no	no	1297	33.1	1297	27.1
9	136441000	1496	813	2437	151	1578	950	2498	151	1613	950	2498	151	100	100	100	151	135	25	287	151	1640	950	2498	151	13500	13500	13500	151	0.0000	no	no	1297	33.1	1297	27.1
9	136442000	1569	996	2518	151	1656	996	2518	151	1651	996	2518	151	100	100	100	151	137	25	287	151	1688	996	2518	151	13500	13500	13500	151	0.0000	no	no	1297	33.1	1297	27.1
9	136443000	1593	996	2518	151	1688	1180	2598	151	1684	1184	2828	151	100	100	100	151	137	25	287	151	1726	1184	2828	151	13500	13500	13500	151	0.0000	no	no	1297	33.1	1297	27.1
9	136444000	1572	996	2518	151	1638	996	2518	151	1623	1134	2578	151	100	100	100	151	142	25	287	151	1650	1134	2578	151	13500	13500	13500	151	0.0000	no	no	1297	33.1	1297	27.1
9	136445000	1617	996	2518	151	1673	996	2518	151	1666	996	2518	151	100	100	100	151	150	64	568	151	1693	996	2518	151	13500	13500	13500	151	0.0000	no	no	1297	33.1	1297	27.1
9	136446000	1579	1000	2748	151	1607	1000	2748	151	1625	1000	2748	151	100	100	100	151	154	64	568	151	1625	1000	2748	151	13500	13500	13500	151	0.0000	no	no	1297	33.1	1297	27.1
9	136447000	1615	996	2518	151	1626	996	2518	151	1637	996	2518	151	100	100	100	151	155	64	568	151	1638	996	2518	151	13500	13500	13500	151	0.0000	no	no	1297	33.1	1297	27.1
9	136448000	1644	1013	3437	151	1655	1013	3437	151	1666	1013	3437	151	100	100	100	151	169	68	591	151	1666	1013	3437	151	13500	13500	13500	151	0.0000	no	no	1297	33.1	1297	27.1
9	136449000	1614	1013	3437	151	1652	1013	3437	151	1665	1013	3437	151	100	100	100	151	199	76	674	151	1679	1013	3437	151	13500	13500	13500	151	0.0000	no	no	1297	33.1	1297	27.1
9	136450000	1676	1013	3437	151	1706	1013	3437	151	1714	1013	3437	151	105	108	192	151	186	76	674	151	1714	1013	3437	151	13500	13500	13500	151	0.0000	no	no	1297	33.1	1297	27.1
9	136451000	1566	1000	2748	151	1587	1000	2748	151	1612	1013	3437	151	105	108	192	151	195	76	674	151	1612	1013	3437	151	13500	13500	13500	151	0.0000	no	no	1297	33.1	1297	27.1
9	136452000	1542	996	2518	151	1556	996	2518	151	1577	996	2518	151	105	108	192	151	197	76	674	151	1577	996	2518	151	13500	13500	13500	151	0.0000	no	no	1297	33.1	1297	27.1
9	136453000	1506	813	2437	151	1513	813	2437	151	1563	829	3357	151	105	108	192	151	183	30	345	151	1563	829	3357	151	13500	13500	13500	151	0.0000	no	no	1297	33.1	1297	27.1
9	136454000	1491	813	2437	151	1501	813	2437	151	1501	813	2437	151	105	108	192	151	191	29	334	151	1501	813	2437	151	13500	13500	13500	151	0.0115	no	no	1297	33.1	1297	27.1
9	136455000	1699	829	3357	151	1713	829	3357	151	1713	829	3357	151	105	108	192	151	193	29	334	151	1713	829	3357	151	13500	13500	13500	151	0.0000	no	no	1587	56.5	1587	52.0
9	136456000	3129	1013	3437	151	3129	1013	3437	151	3129	1013	3437	151	105	108	192	151	202	29	334	151	3129	1013	3437	151	13500	13500	13500	151	0.0000	no	no	1402	41.9	1402	36.4
9	136457000	3595	2850	3900	151	3595	2850	3900	151	3595	2850	3900	151	107	108	192	151	207	32	368	151	3595	2850	3900	151	13500	13500	13500	151	0.0000	no	no	3509	95.6	3509	95.4
9	136458000	3728	2850	3900	151	3728	2850	3900	151	3728	2850	3900	151	107	108	192	151	208	32	368	151	3728	2850	3900	151	13500	13500	13500	151	0.0000	no	no	1755	67.7	1755	63.8
9	136459000	3715	3080	3920	151	3715	3080	3920	151	3715	3080	3920	151	107	108	192	151	210	32	368	151	3715	3080	3920	151	13500	13500	13500	151	0.0000	no	no	1267	30.7	1267	24.6
9	136460000	3475	1380	3598	151	3475	1380	3598	151	3475	1380	3598	151	108	108	192	151	210	32	368	151	3475	1380	3598	151	13500	13500	13500	151	0.0000	no	no	1267	30.7	1267	24.6
9	136461000	3158	1772	3759	151	3158	1772	3759	151	3158	1772	3759	151	108	108	192	151	214	32	368	151	3158	1772	3759	151	13500	13500	13500	151	0.0000	no	no	1297	33.1	1297	27.1
9	136462000	3490	2161	3839	151	3490	2161	3839	151	3490	2161	3839	151	108	108	192	151	224	32	368	151	3490	2161	3839	151	13500	13500	13500	151	0.0000	no	no	1579	55.9	1579	51.3
9	136463000	3481	2161	3839	151	3481	2161	3839	151	3481	2161	3839	151	109	108	192	151	218	32	368	151	3481	2161	3839	151	13500	13500	13500	151	0.0000	no	no	2922	92.7	2922	92.3
9	136464000	3291	1772	3759	151	3291	1772	3759	151	3291	1772	3759	151	109	108	192	151	218	32	368	151	3291	1772	3759	151	13500	13500	13500	151	0.0000	no	no	2922	92.7	2922	92.3
9	136465000	3326	1703	3739	151	3326	1703	3739	151	3326	1703	3739	151	109	108	192	151	218	34	390	151	3326	1703	3739	151	13500	13500	13500	151	0.0000	no	no	2826	92.1	2826	91.6
9	136466000	3139	1772	3759	151	3139	1772	3759	151	3139	1772	3759	151	109	108	192	151	215	34	390	151	3139	1772	3759	151	13500	13500	13500	151	0.0000	no	no	2826	92.1	2826	91.6
9	136467000	2432	1564	3678	151	2436	1564	3678	151	2436	1564	3678	151	109	108	192	151	208	34	390	151	2436	1564	3678	151	13500	13500	13500	151	0.0000	no	no	1931	75.2	1931	72.4
9	136468000	2130	1364	2678	151	2150	1364	2678	151	2150	1364	2678	151	109	108	192	151	199	34	390	151	2150	1364	2678	151	13500	13500	13500	151	0.0000	no	no	1717	65.8	1717	61.7
9	136469000	2047	1364	2678	151	2047	1364	2678	151	2047	1364	2678	151	109	108	192	151	187	32	368	151	2047	1364	2678	151	13500	13500	13500	151	0.0000	no	no	1720	65.9	1720	61.9
9	136470000	2062	1368	2908	151	2062	1368	2908	151	2062	1368	2908	151	109	108	192	151	175	32	368	151	2062	1368	2908	151	13500	13500	13500	151	0.0000	no	no	1720	65.9	1720	61.9
9	136471000	2150	1380	3598	151	2152	1380	3598	151	2152	1380	3598	151	109	108	192	151	169	32	368	151	2152	1380	3598	151	13500	13500	13500	151	0.0000	no	no	1688	63.4	1688	59.3
9	136472000	1701	996	2518	151	1737	1180	2598	151	1737	1180	2598	151	109	108	192	151	166	32	368	151	1737	1180	2598	151	13500	13500	13500	151	0.0000	no	no	1688	63.4	1688	59.3
9	136473000	1558	996	2518	151	1625	1000	2748	151	1625	1000	2748	151	109	108	192	151	167	32	368	151	1625	1000	2748	151	13500	13500	13500	151	0.0000	no	no	1688	63.4	1688	59.3
9	136474000	1401	980	1879	151	1428	980	1879	151	1428	980	1879	151	109	108	192	151	145	32	368	151	1428	980	1879	151	13500	13500	13500	151	0.0115	no	no	1688	63.4	1688	59.3
9	136475000	1480	1000	2748	151	1480	1000	2748	151	1480	1000	2748	151	109	108	192	151	120	29	334	151	1480	1000	2748	151	13500	13500	13500	151	0.0000	no	no	1390	40.9	1390	35.4
9	136476000	1436	1000	2748	151	1436	1000	2748	151	1436	1000	2748	151	109	108	192	151	110	28	322	151	1436	1000	2748	151	13500	13500	13500	151	0.0000	no	no	1390	40.9	1390	35.4
9	136477000	1508	996	2518	151	1508	996	2518	151	1508	996	2518	151	109	108	192	151	104	28	322	151	1508	996	2518	151	13500	13500	13500	151	0.0000	no	no	1390	40.9	1390	35.4
9	136478000	1787	1180	2598	151	1787	1180	2598	151	1787	1180	2598	151	114	108	192	151	77	25	287	151	1787	1180	2598	151	13500	13500	13500	151	0.0000	no	no	1390	40.9	1390	35.4
9	136479000	2153	1368	2908	151	2153	1368	2908	151	2153	1368	2908	151	114	108	192	151	64	24	276	151	2153	1368	2908	151	13500	13500	13500	151	0.0000	no	no	1842	71.9	1842	68.8
9	136480000	2301	1564	3678	151	2301	1564	3678	151	2301	1564	3678	151	118	108	192	151	46	24	276	151	2301	1564	3678	151	13500	13500	13500	151	0.0000	no	no	1466	47.4	1466	42.2
9	136481000	2323	1564	3678	151	2323	1564	3678	151	2323	1564	3678	151	130	116	284	151	42	24	276	151	2323	1564	3678	151	13500	13500	13500	151	0.0000	no	no	2032	78.4	2032	75.8
9	136482000	2395	1564	3678	151	2395	1564	3678	151	2395	1564	3678	151	137	116	284	151	42	24	276	151	2395	1564	3678	151	13500	13500	13500	151	0.0000	no	no	2032	78.4	2032	75.8
9	136483000	2140	1196	3518	151	2140	1196	3518	151	2140	1196	3518	151	183	140	480	151	19	16	184	151	2140	1196	3518	151	13500	13500	13500	151	0.0000	no	no	1296	33.1	2505	87.6
9	136484000	1839	1180	2598	151	1839	1180	2598	151	1839	1180	2598	151	190	140	480	151	18	16	184	151	1839	1180	2598	151	13500	13500	13500	151	0.0000	no	no	958	10.1	1555	49.4
9	136485000	1702	1164	1904	151	1703	1164	1904	151	1703	1164	1904	151	211	140	480	151	15	10	115	151	1703	1164	1904	151	13500	13500	13500	151	0.0000	no	no	958	10.1	1555	49.4
9	136486000	1633	1164	1904	151	1634	1164	1904	151	1634	1164	1904	151	223	140	480	151	7	8	92	151	1634	1164	1904	151	13500	13500	13500	151	0.0000	no	no	958	10.1	1555	49.4
9	136487000	1566	1164	1904	151	1575	1164	1904	151	1575	1164	1904	151	267	140	480	151	7	8	92	151	1575	1164	1904	151	13500	13500	13500	151	0.0000	no	no	958	10.1	1555	49.4
9	136488000	1648	1180	2598	151	1654	1180	2598	151	1654	1180	2598	151	274	140	480	151	7	8	92	151	1654	1180	2598	151	13500	13500	13500	151	0.0000	no	no	1731	66.5	1731	62.5
9	136489000	1606	1180	2598	151	1630	1180	2598	151	1630	1180	2598	151	318	168	682	151	7	8	92	151	1630	1180	2598	151	13500	13500	13500	151	0.0000	no	no	2395	87.4	2395	86.0
9	136490000	1468	1164	1904	151	1569	1180	2598	151	1569	1180	2598	151	329	170	709	151	7	8	92	151	1569	1180	2598	151	13500	13500	13500	151	0.0000	no	no	2395	87.4	2395	86.0
9	136491000	1441	984	1948	151	1525	996	2518	151	1525	996	2518	151	377	178	893	151	7	8	92	151	1525	996	2518	151	13500	13500	13500	151	0.0000	no	no	2395	87.4	2395	86.0
9	136492000	1417	980	1879	151	1457	996	2518	151	1457	996	2518	151	358	176	847	151	7	8	92	151	1457	996	2518	151	13500	13500	13500	151	0.0000	no	no	2395	87.4	2395	86.0
9	136493000	1395	980	1879	151	1405	980	1879	151	1405	980	1879	151	426	184	1031	151	7	8	92	151	1405	980	1879	151	13500	13500	13500	151	0.0115	no	no	2703	90.9	2703	90.4
9	136494000	1362	980	1879	151	1364	980	1879	151	1364	980	1879	151	423	184	1031	151	7	8	92	151	1364	980	1879	151	13500	13500	13500	151	0.0115	no	no	1301	33.5	1301	27.5
9	136495000	1386	1164	1904	151	1390	1164	1904	151	1390	1164	1904	151	451	192	1215	151	7	8	92	151	1390	1164	1904	151	13500	13500	13500	151	0.0000	no	no	1963	76.2	1963	73.5
9	136496000	1480	1164	1904	151	1485	1164	1904	151	1485	1164	1904	151	755	210	1614	151	7	8	92	151	1485	1164	1904	151	13500	13500	13500	151	0.0000	no	no	1963	76.2	1963	73.5
9	136497000	1505	1164	1904	151	1521	1164	1904	151	1521	1164	1904	151	524	203	1468	151	7	8	92	151	1521	1164	1904	151	13500	13500	13500	151	0.0000	no	no	971	10.8	971	6.4
9	136498000	1634	1180	2598	151	1650	1180	2598	151	1639	1180	2598	151	1200	420	1654	151	7	8	92	151	1650	1180	2598	151	13500	13500	13500	151	0.0000	no	no	1012	13.1	2424	86.4
9	136499000	1917	1184	2828	151	1919	1184	2828	151	1919	1184	2828	151	1803	1091	2696	151	7	8	92	151	1919	1184	2828	151	13500	13500	13500	151	0.0000	no	no	953	9.2	2134	80.1
9	136500000	1878	1180	2598	151	1879	1180	2598	151	1879	1180	2598	151	1751	1087	2466	151	7	8	92	151	1879	1180	2598	151	13500	13500	13500	151	0.0000	no	no	1057	15.7	1631	55.2
9	136501000	1919	1180	2598	151	1919	1180	2598	151	1925	1180	2598	151	1781	1087	2466	151	7	8	92	151	1925	1180	2598	151	13500	13500	13500	151	0.0000	no	no	1057	15.7	1631	55.2
9	136502000	1974	1380	3598	151	3366	1564	3678	151	3366	1564	3678	151	3266	1471	3546	151	15	8	92	151	3366	1564	3678	151	13500	13500	13500	151	0.0000	no	no	1713	65.5	1713	61.5
9	136503000	3695	2161	3839	151	3695	2161	3839	151	3695	2161	3839	151	3595	1954	3720	151	13	8	92	151	3695	2161	3839	151	13500	13500	13500	151	0.0000	no	no	2468	88.4	2468	87.1
9	136504000	3801	3080	3920	151	3801	3080	3920	151	3801	3080	3920	151	3701	2980	3820	151	7	8	92	151	3801	3080	3920	151	13500	13500	13500	151	0.0000	no	no	1601	57.5	1601	53.0
9	136505000	3025	2161	3839	151	3025	2161	3839	151	3025	2161	3839	151	2150	672	3185	151	7	8	92	151	3025	2161	3839	151	13500	13500	13500	151	0.0000	no	no	1601	57.5	1601	53.0
9	136506000	2452	1772	3759	151	2452	1772	3759	151	2452	1772	3759	151	2301	1609	3607	151	7	8	92	151	2452	1772	3759	151	13500	13500	13500	151	0.0000	no	no	1620	58.8	1620	54.4
9	136507000	2311	2080	2920	151	2311	2080	2920	151	2311	2080	2920	151	2156	1593	2687	151	6	8	92	151	2311	2080	2920	151	13500	13500	13500	151	0.0000	no	no	1620	58.8	1620	54.4
9	136508000	2468	2080	2920	151	2468	2080	2920	151	2468	2080	2920	151	2307	1639	2707	151	4	8	92	151	2468	2080	2920	151	13500	13500	13500	151	0.0000	no	no	1382	40.3	1382	34.7
9	136509000	2821	2161	3839	151	2821	2161	3839	151	2821	2161	3839	151	2719	1954	3720	151	4	8	92	151	2821	2161	3839	151	13500	13500	13500	151	0.0000	no	no	2111	81.3	2111	79.5
9	136510000	2894	2161	3839	151	2894	2161	3839	151	2894	2161	3839	151	1465	228	2622	151	6	8	92	151	2894	2161	3839	151	13500	13500	13500	151	0.0000	no	no	1630	59.5	1630	55.1
9	136511000	2907	2161	3839	151	2907	2161	3839	151	2907	2161	3839	151	479	220	1911	151	3	8	92	151	2907	2161	3839	151	13500	13500	13500	151	0.0000	no	no	1630	59.5	1630	55.1
9	136512000	2868	2161	3839	151	2868	2161	3839	151	2868	2161	3839	151	155	116	284	151	3	8	92	151	2868	2161	3839	151	13500	13500	13500	151	0.0000	no	no	2727	91.1	2727	90.6
9	136513000	3351	2161	3839	151	3762	3080	3920	151	3762	3080	3920	151	241	176	847	151	4	8	92	151	3762	3080	3920	151	13500	13500	13500	151	0.0000	no	no	2743	91.3	2743	90.8
9	136514000	3795	3080	3920	151	3795	3080	3920	151	3795	3080	3920	151	208	123	365	151	4	8	92	151	3795	3080	3920	151	13500	13500	13500	151	0.0000	no	no	2401	87.5	2401	86.1
9	136515000	3795	3080	3920	151	3795	3080	3920	151	3795	3080	3920	151	216	138	468	151	4	8	92	151	3795	3080	3920	151	13500	13500	13500	151	0.0000	no	no	1706	65.1	1706	61.1
9	136516000	3848	3080	3920	151	3848	3080	3920	151	3848	3080	3920	151	208	132	434	151	1	0	0	151	3848	3080	3920	151	13500	13500	13500	151	0.0000	no	no	2786	91.7	2786	91.2
9	136517000	3805	3080	3920	151	3805	3080	3920	151	3805	3080	3920	151	161	116	284	151	0	0	0	151	3805	3080	3920	151	13500	13500	13500	151	0.0000	no	no	2518	89.1	2518	88.3
9	136518000	3136	1772	3759	151	3231	1772	3759	151	3231	1772	3759	151	144	116	284	151	0	0	0	151	3231	1772	3759	151	13500	13500	13500	151	0.0000	no	no	1682	63.1	1682	58.9
9	136519000	2073	1548	2759	151	2286	1772	3759	151	2286	1772	3759	151	148	116	284	151	0	0	0	151	2286	1772	3759	151	13500	13500	13500	151	0.0000	no	no	862	4.7	862	2.8
9	136520000	2041	1686	2819	151	2056	1748	2839	151	2056	1748	2839	151	148	116	284	151	0	0	0	151	2056	1748	2839	151	13500	13500	13500	151	0.0000	no	no	1950	75.8	1950	73.1
9	136521000	1923	1490	2049	151	1959	1548	2759	151	1959	1548	2759	151	204	132	434	151	1	0	0	151	1959	1548	2759	151	13500	13500	13500	151	0.0000	no	no	2068	79.3	2068	77.5
9	136522000	2010	1686	2819	151	2038	1748	2839	151	2038	1748	2839	151	146	116	284	151	0	0	0	151	2038	1748	2839	151	13500	13500	13500	151	0.0000	no	no	3260	94.7	3260	94.4
9	136523000	2346	1772	3759	151	2348	1772	3759	151	2348	1772	3759	151	154	120	330	151	0	0	0	151	2348	1772	3759	151	13500	13500	13500	151	0.0000	no	no	1803	70.2	1803	66.5
9	136524000	1890	1180	2598	151	1907	1502	2739	151	1907	1502	2739	151	152	120	330	151	0	0	0	151	1907	1502	2739	151	13500	13500	13500	151	0.0000	no	no	1803	70.2	1803	66.5
9	136525000	1782	1118	1898	151	1836	1352	1997	151	1836	1352	1997	151	152	120	330	151	0	0	0	151	1836	1352	1997	151	13500	13500	13500	151	0.0000	no	no	1301	33.5	1301	27.5
9	136526000	1537	996	2518	151	1609	1180	2598	151	1609	1180	2598	151	225	132	434	151	1	0	0	151	1609	1180	2598	151	13500	13500	13500	151	0.0000	no	no	1392	41.2	1392	35.6
9	136527000	1675	1164	1904	151	1675	1164	1904	151	1675	1164	1904	151	173	124	376	151	0	0	0	151	1675	1164	1904	151	13500	13500	13500	151	0.0000	no	no	946	8.8	1380	34.4
9	136528000	1538	1164	1904	151	1538	1164	1904	151	1538	1164	1904	151	228	132	434	151	1	0	0	151	1538	1164	1904	151	13500	13500	13500	151	0.0000	no	no	2012	77.8	2012	75.2
9	136529000	1575	1164	1904	151	1575	1164	1904	151	1575	1164	1904	151	230	132	434	151	1	0	0	151	1575	1164	1904	151	13500	13500	13500	151	0.0000	no	no	2012	77.8	2012	75.2
9	136530000	1581	1164	1904	151	1625	1164	1904	151	1625	1164	1904	151	232	132	434	151	1	0	0	151	1625	1164	1904	151	13500	13500	13500	151	0.0000	no	no	1820	70.9	1820	67.2
9	136531000	1571	980	1879	151	1664	980	1879	151	1674	980	1879	151	204	132	434	151	0	0	0	151	1674	980	1879	151	13500	13500	13500	151	0.0115	no	no	1820	70.9	1820	67.2
9	136532000	1996	1196	3518	151	2125	1196	3518	151	2125	1196	3518	151	269	132	434	151	1	0	0	151	2125	1196	3518	151	13500	13500	13500	151	0.0000	no	no	1820	70.9	1820	67.2
9	136533000	1763	1180	2598	151	2751	1772	3759	151	2751	1772	3759	151	265	132	434	151	1	0	0	151	2751	1772	3759	151	13500	13500	13500	151	0.0000	no	no	1657	61.6	1657	57.4
9	136534000	2154	1564	3678	151	2951	1772	3759	151	2951	1772	3759	151	273	132	434	151	1	0	0	151	2951	1772	3759	151	13500	13500	13500	151	0.0000	no	no	1947	75.7	1947	73.0
9	136535000	2726	1564	3678	151	3308	1772	3759	151	3308	1772	3759	151	286	132	434	151	1	0	0	151	3308	1772	3759	151	13500	13500	13500	151	0.0000	no	no	1337	36.4	1337	30.5
9	136536000	3662	3080	3920	151	3709	3080	3920	151	3709	3080	3920	151	286	132	434	151	1	0	0	151	3709	3080	3920	151	13500	13500	13500	151	0.0000	no	no	1337	36.4	1337	30.5
9	136537000	3762	3080	3920	151	3762	3080	3920	151	3762	3080	3920	151	233	132	434	151	0	0	0	151	3762	3080	3920	151	13500	13500	13500	151	0.0000	no	no	1767	68.3	1767	64.4
9	136538000	3911	3080	3920	151	3930	3080	3920	151	3930	3080	3920	151	232	132	434	151	0	0	0	151	3930	3080	3920	151	13500	13500	13500	151	0.0000	no	no	1767	68.3	1767	64.4
9	136539000	2026	1196	3518	151	3937	3080	3920	151	3937	3080	3920	151	288	132	434	151	4	8	92	151	3937	3080	3920	151	13500	13500	13500	151	0.0000	no	no	1979	76.8	1979	74.1
9	136540000	1596	1164	1904	151	3967	3080	3920	151	3967	3080	3920	151	279	132	434	151	4	8	92	151	3967	3080	3920	151	13500	13500	13500	151	0.0000	no	no	711	0.9	2425	86.4
9	136541000	1658	1180	2598	151	3166	1772	3759	151	3166	1772	3759	151	291	156	572	151	4	8	92	151	3166	1772	3759	151	13500	13500	13500	151	0.0000	no	no	686	0.6	1651	56.9
9	136542000	2049	1196	3518	151	2579	1772	3759	151	2579	1772	3759	151	295	156	572	151	4	8	92	151	2579	1772	3759	151	13500	13500	13500	151	0.0000	no	no	686	0.6	1651	56.9
9	136543000	2207	1368	2908	151	2417	1552	2989	151	2417	1552	2989	151	271	64	568	151	4	8	92	151	2417	1552	2989	151	13500	13500	13500	151	0.0000	no	no	2203	83.3	2203	81.6
9	136544000	2634	1772	3759	151	2634	1772	3759	151	2634	1772	3759	151	243	64	568	151	4	8	92	151	2634	1772	3759	151	13500	13500	13500	151	0.0000	no	no	1718	65.8	1718	61.8
9	136545000	2891	1772	3759	151	2891	1772	3759	151	2891	1772	3759	151	234	64	568	151	4	8	92	151	2891	1772	3759	151	13500	13500	13500	151	0.0000	no	no	1859	72.6	1859	69.6
9	136546000	3338	3080	3920	151	3338	3080	3920	151	3338	3080	3920	151	234	64	568	151	4	8	92	151	3338	3080	3920	151	13500	13500	13500	151	0.0000	no	no	1570	55.3	1570	50.6
9	136547000	3179	2161	3839	151	3179	2161	3839	151	3179	2161	3839	151	180	40	430	151	4	8	92	151	3179	2161	3839	151	13500	13500	13500	151	0.0000	no	no	1213	26.4	1213	20.2
9	136548000	2763	1979	3819	151	2763	1979	3819	151	2763	1979	3819	151	146	40	430	151	4	8	92	151	2763	1979	3819	151	13500	13500	13500	151	0.0000	no	no	1650	61.2	1650	56.9
9	136549000	2448	1552	2989	151	2448	1552	2989	151	2448	1552	2989	151	147	40	430	151	4	8	92	151	2448	1552	2989	151	13500	13500	13500	151	0.0000	no	no	1650	61.2	1650	56.9
9	136550000	2247	1686	2819	151	2247	1686	2819	151	2247	1686	2819	151	173	126	400	151	0	0	0	151	2247	1686	2819	151	13500	13500	13500	151	0.0000	no	no	1316	34.7	1316	28.8
9	136551000	2381	1772	3759	151	2381	1772	3759	151	2381	1772	3759	151	173	126	400	151	0	0	0	151	2381	1772	3759	151	13500	13500	13500	151	0.0000	no	no	2244	84.1	2244	82.5
9	136552000	2445	1772	3759	151	2445	1772	3759	151	2445	1772	3759	151	151	120	330	151	0	0	0	151	2445	1772	3759	151	13500	13500	13500	151	0.0000	no	no	2357	86.8	2357	85.4
9	136553000	2478	1772	3759	151	2478	1772	3759	151	2478	1772	3759	151	144	120	330	151	1	0	0	151	2478	1772	3759	151	13500	13500	13500	151	0.0000	no	no	1426	44.1	1426	38.8
9	136554000	2777	1772	3759	151	2777	1772	3759	151	2777	1772	3759	151	144	120	330	151	1	0	0	151	2777	1772	3759	151	13500	13500	13500	151	0.0000	no	no	1467	47.4	1467	42.2
9	136555000	2295	1380	3598	151	2295	1380	3598	151	2299	1380	3598	151	144	120	330	151	1	0	0	151	2299	1380	3598	151	13500	13500	13500	151	0.0000	no	no	1586	56.5	1586	51.9
9	136556000	1619	1180	2598	151	1621	1180	2598	151	1621	1180	2598	151	70	18	207	151	4	8	92	151	1621	1180	2598	151	13500	13500	13500	151	0.0000	no	no	1586	56.5	1586	51.9
9	136557000	1545	1164	1904	151	1545	1164	1904	151	1545	1164	1904	151	142	120	330	151	1	0	0	151	1545	1164	1904	151	13500	13500	13500	151	0.0000	no	no	3178	94.3	3178	94.0
9	136558000	1482	1164	1904	151	1482	1164	1904	151	1482	1164	1904	151	142	120	330	151	1	0	0	151	1482	1164	1904	151	13500	13500	13500	151	0.0000	no	no	1142	21.6	1621	54.5
9	136559000	1239	968	1682	151	1239	968	1682	151	1240	968	1682	151	70	18	207	151	5	8	92	151	1240	968	1682	151	13500	13500	13500	151	0.0527	no	no	1133	21.0	1133	15.0
9	136560000	1445	1164	1904	151	1445	1164	1904	151	1451	1164	1904	151	140	120	330	151	1	0	0	151	1451	1164	1904	151	13500	13500	13500	151	0.0000	no	no	1133	21.0	1133	15.0
9	136561000	1488	1164	1904	151	1488	1164	1904	151	1488	1164	1904	151	134	120	330	151	1	0	0	151	1488	1164	1904	151	13500	13500	13500	151	0.0000	no	no	1133	21.0	1133	15.0
9	136562000	1478	1164	1904	151	1478	1164	1904	151	1478	1164	1904	151	134	120	330	151	1	0	0	151	1478	1164	1904	151	13500	13500	13500	151	0.0000	no	no	1221	27.1	1221	20.9
9	136563000	1503	1164	1904	151	1503	1164	1904	151	1503	1164	1904	151	133	120	330	151	1	0	0	151	1503	1164	1904	151	13500	13500	13500	151	0.0000	no	no	1221	27.1	1221	20.9
9	136564000	1506	1164	1904	151	1506	1164	1904	151	1506	1164	1904	151	133	120	330	151	1	0	0	151	1506	1164	1904	151	13500	13500	13500	151	0.0000	no	no	1221	27.1	1221	20.9
9	136565000	1495	1164	1904	151	1495	1164	1904	151	1495	1164	1904	151	133	120	330	151	3	0	0	151	1495	1164	1904	151	13500	13500	13500	151	0.0000	no	no	1221	27.1	1221	20.9
9	136566000	1507	1164	1904	151	1507	1164	1904	151	1507	1164	1904	151	133	120	330	151	3	0	0	151	1507	1164	1904	151	13500	13500	13500	151	0.0000	no	no	3395	95.2	3395	95.0
9	136567000	1517	1164	1904	151	1517	1164	1904	151	1517	1164	1904	151	133	120	330	151	3	0	0	151	1517	1164	1904	151	13500	13500	13500	151	0.0000	no	no	3395	95.2	3395	95.0
9	136568000	1472	1118	1898	151	1472	1118	1898	151	1472	1118	1898	151	129	120	330	151	3	0	0	151	1472	1118	1898	151	13500	13500	13500	151	0.0000	no	no	1428	44.3	1428	38.9
9	136569000	1703	1134	2578	151	1703	1134	2578	151	1703	1134	2578	151	126	120	330	151	3	0	0	151	1703	1134	2578	151	13500	13500	13500	151	0.0000	no	no	1428	44.3	1428	38.9
9	136570000	1879	1134	2578	151	1879	1134	2578	151	1879	1134	2578	151	133	120	330	151	3	0	0	151	1879	1134	2578	151	13500	13500	13500	151	0.0000	no	no	1955	76.0	1955	73.3
9	136571000	1975	1368	2908	151	1975	1368	2908	151	1975	1368	2908	151	133	120	330	151	3	0	0	151	1975	1368	2908	151	13500	13500	13500	151	0.0000	no	no	1955	76.0	1955	73.3
9	136572000	2076	1548	2759	151	2082	1548	2759	151	2082	1548	2759	151	66	18	207	151	3	2	23	151	2082	1548	2759	151	13500	13500	13500	151	0.0000	no	no	1638	60.4	1638	56.1
9	136573000	2017	1548	2759	151	2017	1548	2759	151	2017	1548	2759	151	66	18	207	151	3	2	23	151	2017	1548	2759	151	13500	13500	13500	151	0.0000	no	no	1269	31.0	1269	24.8
9	136574000	1910	1548	2759	151	1910	1548	2759	151	1910	1548	2759	151	66	18	207	151	3	2	23	151	1910	1548	2759	151	13500	13500	13500	151	0.0000	no	no	1269	31.0	1269	24.8
9	136575000	1842	1502	2739	151	1842	1502	2739	151	1842	1502	2739	151	62	16	184	151	3	2	23	151	1842	1502	2739	151	13500	13500	13500	151	0.0000	no	no	1531	52.4	1531	47.5
9	136576000	1768	1348	1928	151	1768	1348	1928	151	1768	1348	1928	151	60	16	184	151	3	2	23	151	1768	1348	1928	151	13500	13500	13500	151	0.0000	no	no	1323	35.3	1323	29.3
9	136577000	1741	1348	1928	151	1741	1348	1928	151	1741	1348	1928	151	55	16	184	151	3	2	23	151	1741	1348	1928	151	13500	13500	13500	151	0.0000	no	no	1682	63.1	1682	58.9
9	136578000	1739	1348	1928	151	1739	1348	1928	151	1739	1348	1928	151	43	16	184	151	3	2	23	151	1739	1348	1928	151	13500	13500	13500	151	0.0000	no	no	1376	39.7	1376	34.0
9	136579000	1695	1348	1928	151	1695	1348	1928	151	1695	1348	1928	151	133	120	330	151	5	0	0	151	1695	1348	1928	151	13500	13500	13500	151	0.0000	no	no	1376	39.7	1376	34.0
9	136580000	1679	1348	1928	151	1679	1348	1928	151	1679	1348	1928	151	133	120	330	151	1	0	0	151	1679	1348	1928	151	13500	13500	13500	151	0.0000	no	no	1453	46.3	1453	41.0
9	136581000	1723	1302	1922	151	1723	1302	1922	151	1723	1302	1922	151	39	24	276	151	3	2	23	151	1723	1302	1922	151	13500	13500	13500	151	0.0000	no	no	3072	93.7	3072	93.4
9	136582000	1706	1364	2678	151	1706	1364	2678	151	1706	1364	2678	151	117	111	227	151	1	0	0	151	1706	1364	2678	151	13500	13500	13500	151	0.0000	no	no	1725	66.2	1725	62.2
9	136583000	1803	1364	2678	151	1803	1364	2678	151	1803	1364	2678	151	117	111	227	151	1	0	0	151	1803	1364	2678	151	13500	13500	13500	151	0.0000	no	no	1725	66.2	1725	62.2
9	136584000	1842	1364	2678	151	1842	1364	2678	151	1842	1364	2678	151	114	111	227	151	1	0	0	151	1842	1364	2678	151	13500	13500	13500	151	0.0000	no	no	1725	66.2	1725	62.2
9	136585000	1715	1180	2598	151	1715	1180	2598	151	1725	1180	2598	151	5	8	92	151	4	2	23	151	1725	1180	2598	151	13500	13500	13500	151	0.0000	no	no	1575	55.7	1575	51.1
9	136586000	1734	1180	2598	151	1734	1180	2598	151	1734	1180	2598	151	112	108	192	151	1	0	0	151	1734	1180	2598	151	13500	13500	13500	151	0.0000	no	no	1575	55.7	1575	51.1
9	136587000	1687	1180	2598	151	1687	1180	2598	151	1687	1180	2598	151	0	0	0	151	3	0	0	151	1687	1180	2598	151	13500	13500	13500	151	0.0000	no	no	2118	81.5	2118	79.7
9	136588000	1414	980	1879	151	1414	980	1879	151	1414	980	1879	151	100	100	100	151	1	0	0	151	1414	980	1879	151	13500	13500	13500	151	0.0115	no	no	2118	81.5	2118	79.7
9	136589000	1384	1164	1904	151	1384	1164	1904	151	1384	1164	1904	151	0	0	0	151	3	0	0	151	1384	1164	1904	151	13500	13500	13500	151	0.0000	no	no	1950	75.8	1950	73.1
9	136590000	1316	1152	1698	151	1316	1152	1698	151	1316	1152	1698	151	0	0	0	151	0	0	0	151	1316	1152	1698	151	13500	13500	13500	151	0.0000	no	no	1664	62.0	1664	57.8
9	136591000	1299	1148	1652	151	1299	1148	1652	151	1305	1148	1652	151	0	0	0	151	0	0	0	151	1305	1148	1652	151	13500	13500	13500	151	0.0115	no	no	1664	62.0	1664	57.8
9	136592000	1258	1148	1652	151	1258	1148	1652	151	1263	1148	1652	151	0	0	0	151	0	0	0	151	1263	1148	1652	151	13500	13500	13500	151	0.0115	no	no	1664	62.0	1664	57.8
9	136593000	1283	1152	1698	151	1283	1152	1698	151	1288	1152	1698	151	0	0	0	151	0	0	0	151	1288	1152	1698	151	13500	13500	13500	151	0.0000	no	no	1664	62.0	1664	57.8
9	136594000	1299	1164	1904	151	1299	1164	1904	151	1299	1164	1904	151	0	0	0	151	0	0	0	151	1299	1164	1904	151	13500	13500	13500	151	0.0000	no	no	1664	62.0	1664	57.8
9	136595000	1425	1164	1904	151	1425	1164	1904	151	1425	1164	1904	151	0	0	0	151	0	0	0	151	1425	1164	1904	151	13500	13500	13500	151	0.0000	no	no	1664	62.0	1664	57.8
9	136596000	1460	1164	1904	151	1460	1164	1904	151	1460	1164	1904	151	0	0	0	151	0	0	0	151	1460	1164	1904	151	13500	13500	13500	151	0.0000	no	no	1664	62.0	1664	57.8
9	136597000	1536	1164	1904	151	1536	1164	1904	151	1536	1164	1904	151	0	0	0	151	0	0	0	151	1536	1164	1904	151	13500	13500	13500	151	0.0000	no	no	1517	51.3	1517	46.4
9	136598000	1607	1164	1904	151	1607	1164	1904	151	1607	1164	1904	151	0	0	0	151	0	0	0	151	1607	1164	1904	151	13500	13500	13500	151	0.0000	no	no	1517	51.3	1517	46.4
9	136599000	1787	1180	2598	151	1787	1180	2598	151	1787	1180	2598	151	0	0	0	151	0	0	0	151	1787	1180	2598	151	13500	13500	13500	151	0.0000	no	no	1159	22.7	1159	16.6
9	136600000	1797	1318	2658	151	1797	1318	2658	151	1797	1318	2658	151	0	0	0	151	0	0	0	151	1797	1318	2658	151	13500	13500	13500	151	0.0000	no	no	1800	69.9	1800	66.1
9	136601000	1794	1180	2598	151	1794	1180	2598	151	1794	1180	2598	151	0	0	0	151	0	0	0	151	1794	1180	2598	151	13500	13500	13500	151	0.0000	no	no	1415	43.1	1415	37.6
9	136602000	1724	1180	2598	151	1724	1180	2598	151	1738	1180	2598	151	0	0	0	151	0	0	0	151	1738	1180	2598	151	13500	13500	13500	151	0.0000	no	no	1415	43.1	1415	37.6
9	136603000	1778	1180	2598	151	1778	1180	2598	151	1779	1180	2598	151	0	0	0	151	0	0	0	151	1779	1180	2598	151	13500	13500	13500	151	0.0000	no	no	1415	43.1	1415	37.6
9	136604000	1719	1180	2598	151	1726	1180	2598	151	1720	1180	2598	151	0	0	0	151	0	0	0	151	1727	1180	2598	151	13500	13500	13500	151	0.0000	no	no	1415	43.1	1415	37.6
9	136605000	1661	1164	1904	151	1666	1164	1904	151	1662	1164	1904	151	0	0	0	151	0	0	0	151	1667	1164	1904	151	13500	13500	13500	151	0.0000	no	no	1814	70.7	1814	67.0
9	136606000	1753	1180	2598	151	1758	1180	2598	151	1756	1180	2598	151	0	0	0	151	0	0	0	151	1760	1180	2598	151	13500	13500	13500	151	0.0000	no	no	1814	70.7	1814	67.0
9	136607000	1831	1180	2598	151	1831	1180	2598	151	1831	1180	2598	151	0	0	0	151	0	0	0	151	1831	1180	2598	151	13500	13500	13500	151	0.0000	no	no	1703	65.0	1703	60.9
9	136608000	1968	1196	3518	151	1968	1196	3518	151	1968	1196	3518	151	0	0	0	151	0	0	0	151	1968	1196	3518	151	13500	13500	13500	151	0.0000	no	no	1703	65.0	1703	60.9
9	136609000	2037	1196	3518	151	2037	1196	3518	151	2050	1196	3518	151	0	0	0	151	0	0	0	151	2050	1196	3518	151	13500	13500	13500	151	0.0000	no	no	1827	71.2	1827	67.6
9	136610000	1909	1180	2598	151	1909	1180	2598	151	1936	1180	2598	151	0	0	0	151	0	0	0	151	1936	1180	2598	151	13500	13500	13500	151	0.0000	no	no	1827	71.2	1827	67.6
9	136611000	1981	1196	3518	151	1981	1196	3518	151	2046	1334	3578	151	0	0	0	151	0	0	0	151	2046	1334	3578	151	13500	13500	13500	151	0.0000	no	no	1827	71.2	1827	67.6
9	136612000	2101	1548	2759	151	2101	1548	2759	151	2119	1552	2989	151	0	0	0	151	0	0	0	151	2119	1552	2989	151	13500	13500	13500	151	0.0000	no	no	1044	14.9	1044	9.8
9	136613000	2095	1552	2989	151	2095	1552	2989	151	2102	1552	2989	151	0	0	0	151	0	0	0	151	2102	1552	2989	151	13500	13500	13500	151	0.0000	no	no	1838	71.7	1838	68.6
9	136614000	2152	1548	2759	151	2152	1548	2759	151	2158	1548	2759	151	0	0	0	151	0	0	0	151	2158	1548	2759	151	13500	13500	13500	151	0.0000	no	no	2330	86.4	2330	84.9
9	136615000	2173	1548	2759	151	2173	1548	2759	151	2179	1548	2759	151	0	0	0	151	0	0	0	151	2179	1548	2759	151	13500	13500	13500	151	0.0000	no	no	2330	86.4	2330	84.9
9	136616000	2560	1564	3678	151	2560	1564	3678	151	2567	1564	3678	151	0	0	0	151	0	0	0	151	2567	1564	3678	151	13500	13500	13500	151	0.0000	no	no	1000	12.4	1000	7.7
9	136617000	3134	1772	3759	151	3134	1772	3759	151	3141	1772	3759	151	0	0	0	151	0	0	0	151	3141	1772	3759	151	13500	13500	13500	151	0.0000	no	no	1000	12.4	1000	7.7
9	136618000	4616	4764	12736	151	4616	4764	12736	151	4616	4764	12736	151	0	0	0	151	0	0	0	151	4616	4764	12736	151	13500	13500	13500	151	0.0000	no	no	1668	62.3	1668	58.1
9	136619000	4053	3080	3920	151	4053	3080	3920	151	4053	3080	3920	151	0	0	0	151	0	0	0	151	4053	3080	3920	151	13500	13500	13500	151	0.0000	no	no	1668	62.3	1668	58.1
9	136620000	3742	2850	3900	151	3742	2850	3900	151	3748	2850	3900	151	0	0	0	151	0	0	0	151	3748	2850	3900	151	13500	13500	13500	151	0.0000	no	no	1668	62.3	1668	58.1
9	136621000	3546	2161	3839	151	3546	2161	3839	151	3546	2161	3839	151	0	0	0	151	0	0	0	151	3546	2161	3839	151	13500	13500	13500	151	0.0000	no	no	1529	52.3	1529	47.4
9	136622000	2715	1380	3598	151	2715	1380	3598	151	3083	1979	3819	151	0	0	0	151	0	0	0	151	3083	1979	3819	151	13500	13500	13500	151	0.0000	no	no	1529	52.3	1529	47.4
9	136623000	2347	1564	3678	151	2347	1564	3678	151	2752	1979	3819	151	0	0	0	151	2	0	0	151	2752	1979	3819	151	13500	13500	13500	151	0.0000	no	no	1529	52.3	1529	47.4
9	136624000	2199	1564	3678	151	2199	1564	3678	151	2561	2161	3839	151	0	0	0	151	2	0	0	151	2561	2161	3839	151	13500	13500	13500	151	0.0000	no	no	1056	15.6	1056	10.4
9	136625000	2379	1772	3759	151	2379	1772	3759	151	2508	2161	3839	151	0	0	0	151	2	0	0	151	2508	2161	3839	151	13500	13500	13500	151	0.0000	no	no	1320	35.0	1320	29.1
9	136626000	2560	1772	3759	151	2560	1772	3759	151	2828	2161	3839	151	0	0	0	151	2	0	0	151	2828	2161	3839	151	13500	13500	13500	151	0.0000	no	no	992	12.0	992	7.4
9	136627000	2425	1564	3678	151	2425	1564	3678	151	2712	1772	3759	151	0	0	0	151	2	0	0	151	2712	1772	3759	151	13500	13500	13500	151	0.0000	no	no	2363	86.9	2363	85.5
9	136628000	2113	1380	3598	151	2113	1380	3598	151	2218	1564	3678	151	0	0	0	151	2	0	0	151	2218	1564	3678	151	13500	13500	13500	151	0.0000	no	no	1030	14.1	1030	9.1
9	136629000	2374	1518	3658	151	2374	1518	3658	151	2405	1564	3678	151	0	0	0	151	2	0	0	151	2405	1564	3678	151	13500	13500	13500	151	0.0000	no	no	2234	83.9	2234	82.3
9	136630000	2692	1564	3678	151	2692	1564	3678	151	2692	1564	3678	151	0	0	0	151	2	0	0	151	2692	1564	3678	151	13500	13500	13500	151	0.0000	no	no	1385	40.6	1385	34.9
9	136631000	3132	1772	3759	151	3132	1772	3759	151	3132	1772	3759	151	2	0	0	151	2	0	0	151	3132	1772	3759	151	13500	13500	13500	151	0.0000	no	no	1422	43.6	1422	38.2
9	136632000	1925	1196	3518	151	1928	1196	3518	151	1939	1196	3518	151	2	0	0	151	2	0	0	151	1942	1196	3518	151	13500	13500	13500	151	0.0000	no	no	1422	43.6	1422	38.2
9	136633000	1685	1164	1904	151	1700	1168	1973	151	1698	1164	1904	151	2	0	0	151	2	0	0	151	1713	1168	1973	151	13500	13500	13500	151	0.0000	no	no	2442	88.1	2442	86.7
9	136634000	1691	1164	1904	151	1716	1352	1997	151	1696	1164	1904	151	2	0	0	151	2	0	0	151	1721	1352	1997	151	13500	13500	13500	151	0.0000	no	no	2442	88.1	2442	86.7
9	136635000	1720	1306	1991	151	1728	1318	2658	151	1725	1306	1991	151	2	0	0	151	2	0	0	151	1734	1318	2658	151	13500	13500	13500	151	0.0000	no	no	2442	88.1	2442	86.7
9	136636000	1864	1380	3598	151	1864	1380	3598	151	1864	1380	3598	151	2	0	0	151	2	0	0	151	1864	1380	3598	151	13500	13500	13500	151	0.0000	no	no	1529	52.3	1529	47.4
9	136637000	1934	1380	3598	151	1934	1380	3598	151	1934	1380	3598	151	2	0	0	151	2	0	0	151	1934	1380	3598	151	13500	13500	13500	151	0.0000	no	no	1529	52.3	1529	47.4
9	136638000	2092	1380	3598	151	2097	1380	3598	151	2093	1380	3598	151	2	0	0	151	2	0	0	151	2098	1380	3598	151	13500	13500	13500	151	0.0000	no	no	1529	52.3	1529	47.4
9	136639000	3828	3080	3920	151	3828	3080	3920	151	3828	3080	3920	151	2	0	0	151	2	0	0	151	3828	3080	3920	151	13500	13500	13500	151	0.0000	no	no	2307	85.2	2307	83.7
9	136640000	3775	3080	3920	151	3775	3080	3920	151	3775	3080	3920	151	2	0	0	151	2	0	0	151	3775	3080	3920	151	13500	13500	13500	151	0.0000	no	no	1546	53.6	1546	48.8
9	136641000	3640	2161	3839	151	3640	2161	3839	151	3702	3080	3920	151	2	0	0	151	2	0	0	151	3702	3080	3920	151	13500	13500	13500	151	0.0000	no	no	838	3.7	838	2.2
9	136642000	2089	1380	3598	151	2125	1380	3598	151	3715	3080	3920	151	2	0	0	151	2	0	0	151	3722	3080	3920	151	13500	13500	13500	151	0.0000	no	no	1022	13.7	1022	8.8
9	136643000	1960	1380	3598	151	2019	1380	3598	151	3795	3080	3920	151	2	0	0	151	2	0	0	151	3795	3080	3920	151	13500	13500	13500	151	0.0000	no	no	1022	13.7	1022	8.8
9	136644000	2424	1380	3598	151	2470	1380	3598	151	3861	3080	3920	151	2	0	0	151	2	0	0	151	3861	3080	3920	151	13500	13500	13500	151	0.0000	no	no	1022	13.7	1022	8.8
9	136645000	3834	3080	3920	151	3834	3080	3920	151	3834	3080	3920	151	2	0	0	151	2	0	0	151	3834	3080	3920	151	13500	13500	13500	151	0.0000	no	no	1799	69.8	1799	66.1
9	136646000	3299	1564	3678	151	3441	1772	3759	151	3720	2850	3900	151	2	0	0	151	2	0	0	151	3720	2850	3900	151	13500	13500	13500	151	0.0000	no	no	992	12.0	992	7.3
9	136647000	3596	2161	3839	151	3613	2161	3839	151	3669	2850	3900	151	2	0	0	151	2	0	0	151	3682	2850	3900	151	13500	13500	13500	151	0.0000	no	no	1043	14.9	1043	9.8
9	136648000	3470	2161	3839	151	3470	2161	3839	151	3477	2161	3839	151	2	0	0	151	2	0	0	151	3477	2161	3839	151	13500	13500	13500	151	0.0000	no	no	2350	86.7	2350	85.3
9	136649000	3325	2161	3839	151	3325	2161	3839	151	3325	2161	3839	151	2	0	0	151	2	0	0	151	3325	2161	3839	151	13500	13500	13500	151	0.0000	no	no	934	8.2	934	4.9
9	136650000	3221	2161	3839	151	3252	2161	3839	151	3225	2161	3839	151	2	0	0	151	2	0	0	151	3252	2161	3839	151	13500	13500	13500	151	0.0000	no	no	2158	82.3	2158	80.7
9	136651000	3258	2161	3839	151	3258	2161	3839	151	3318	2161	3839	151	3	8	92	151	2	0	0	151	3318	2161	3839	151	13500	13500	13500	151	0.0000	no	no	2718	91.0	2718	90.5
9	136652000	3272	2161	3839	151	3278	2161	3839	151	3272	2161	3839	151	3	8	92	151	2	0	0	151	3278	2161	3839	151	13500	13500	13500	151	0.0000	no	no	1130	20.8	1130	14.8
9	136653000	3152	2161	3839	151	3152	2161	3839	151	3152	2161	3839	151	3	8	92	151	2	0	0	151	3152	2161	3839	151	13500	13500	13500	151	0.0000	no	no	1130	20.8	1130	14.8
9	136654000	3245	2161	3839	151	3252	2161	3839	151	3245	2161	3839	151	15	8	92	151	2	0	0	151	3252	2161	3839	151	13500	13500	13500	151	0.0000	no	no	1130	20.8	1130	14.8
9	136655000	3265	2161	3839	151	3278	2161	3839	151	3272	2161	3839	151	15	8	92	151	2	0	0	151	3278	2161	3839	151	13500	13500	13500	151	0.0000	no	no	1458	46.7	1458	41.4
9	136656000	3563	2161	3839	151	3576	2161	3839	151	3583	2161	3839	151	17	8	92	151	2	0	0	151	3596	2161	3839	151	13500	13500	13500	151	0.0000	no	no	1458	46.7	1458	41.4
9	136657000	3990	3080	3920	151	3990	3080	3920	151	3990	3080	3920	151	17	8	92	151	2	0	0	151	3990	3080	3920	151	13500	13500	13500	151	0.0000	no	no	1458	46.7	1458	41.4
9	136658000	4000	4000	4000	151	4000	4000	4000	151	4000	4000	4000	151	27	8	92	151	2	0	0	151	4000	4000	4000	151	13500	13500	13500	151	0.0000	no	no	1102	18.5	1102	13.1
9	136659000	4252	4191	6184	151	4252	4191	6184	151	4252	4191	6184	151	27	8	92	151	5	8	92	151	4252	4191	6184	151	13500	13500	13500	151	0.0000	no	no	2767	91.6	2767	91.1
9	136660000	4023	3080	3920	151	4023	3080	3920	151	4023	3080	3920	151	27	8	92	151	6	8	92	151	4023	3080	3920	151	13500	13500	13500	151	0.0000	no	no	2767	91.6	2767	91.1
9	136661000	2115	1380	3598	151	2115	1380	3598	151	2138	1380	3598	151	27	8	92	151	6	8	92	151	2138	1380	3598	151	13500	13500	13500	151	0.0000	no	no	2767	91.6	2767	91.1
9	136662000	1742	1348	1928	151	1744	1348	1928	151	1742	1348	1928	151	27	8	92	151	6	8	92	151	1744	1348	1928	151	13500	13500	13500	151	0.0000	no	no	879	5.9	879	3.2
9	136663000	1734	1348	1928	151	1734	1348	1928	151	1738	1348	1928	151	28	8	92	151	6	8	92	151	1738	1348	1928	151	13500	13500	13500	151	0.0000	no	no	1079	16.9	1079	11.6
9	136664000	1840	1502	2739	151	1840	1502	2739	151	1847	1502	2739	151	28	8	92	151	7	8	92	151	1847	1502	2739	151	13500	13500	13500	151	0.0000	no	no	829	3.3	829	1.9
9	136665000	1936	1548	2759	151	1936	1548	2759	151	1956	1548	2759	151	28	8	92	151	7	8	92	151	1956	1548	2759	151	13500	13500	13500	151	0.0000	no	no	1513	51.1	1513	46.1
9	136666000	1775	1548	2759	151	1775	1548	2759	151	1968	1548	2759	151	28	8	92	151	7	8	92	151	1968	1548	2759	151	13500	13500	13500	151	0.0000	no	no	834	3.6	834	2.1
9	136667000	1680	1352	1997	151	1707	1364	2678	151	2093	1564	3678	151	28	8	92	151	7	8	92	151	2093	1564	3678	151	13500	13500	13500	151	0.0000	no	no	834	3.6	834	2.1
9	136668000	1583	1348	1928	151	1590	1348	1928	151	2340	1564	3678	151	35	8	92	151	12	8	92	151	2340	1564	3678	151	13500	13500	13500	151	0.0000	no	no	988	11.8	988	7.2
9	136669000	1575	1348	1928	151	1585	1348	1928	151	2197	1564	3678	151	36	8	92	151	12	8	92	151	2197	1564	3678	151	13500	13500	13500	151	0.0000	no	no	1176	23.8	1176	17.7
9	136670000	1572	1348	1928	151	1579	1348	1928	151	2050	1548	2759	151	37	8	92	151	12	8	92	151	2052	1548	2759	151	13500	13500	13500	151	0.0000	no	no	974	10.9	974	6.5
9	136671000	1568	1348	1928	151	1568	1348	1928	151	2082	1564	3678	151	57	8	92	151	12	8	92	151	2082	1564	3678	151	13500	13500	13500	151	0.0000	no	no	974	10.9	974	6.5
9	136672000	1599	1348	1928	151	1599	1348	1928	151	1985	1380	3598	151	61	16	184	151	12	8	92	151	1985	1380	3598	151	13500	13500	13500	151	0.0000	no	no	896	6.5	896	3.7
9	136673000	1579	1348	1928	151	1579	1348	1928	151	1747	1364	2678	151	120	78	697	151	15	8	92	151	1747	1364	2678	151	13500	13500	13500	151	0.0000	no	no	2733	91.2	2733	90.7
9	136674000	1605	1348	1928	151	1605	1348	1928	151	1673	1348	1928	151	147	84	831	151	15	8	92	151	1673	1348	1928	151	13500	13500	13500	151	0.0000	no	no	2733	91.2	2733	90.7
9	136675000	1591	1348	1928	151	1591	1348	1928	151	1670	1348	1928	151	148	84	831	151	15	8	92	151	1670	1348	1928	151	13500	13500	13500	151	0.0000	no	no	2733	91.2	2733	90.7
9	136676000	1579	1348	1928	151	1579	1348	1928	151	1650	1348	1928	151	159	84	831	151	18	10	115	151	1650	1348	1928	151	13500	13500	13500	151	0.0000	no	no	2733	91.2	2733	90.7
9	136677000	1595	1348	1928	151	1595	1348	1928	151	1646	1348	1928	151	159	84	831	151	18	10	115	151	1646	1348	1928	151	13500	13500	13500	151	0.0000	no	no	1497	49.9	1497	44.8
9	136678000	1689	1364	2678	151	1689	1364	2678	151	1709	1364	2678	151	143	68	591	151	17	8	92	151	1709	1364	2678	151	13500	13500	13500	151	0.0000	no	no	1497	49.9	1497	44.8
9	136679000	1826	1364	2678	151	1826	1364	2678	151	1858	1364	2678	151	115	24	276	151	17	8	92	151	1858	1364	2678	151	13500	13500	13500	151	0.0000	no	no	1834	71.5	1834	68.4
9	136680000	3240	1564	3678	151	3240	1564	3678	151	3246	1564	3678	151	113	24	276	151	17	8	92	151	3246	1564	3678	151	13500	13500	13500	151	0.0000	no	no	1981	76.9	1981	74.2
9	136681000	3993	4000	4000	151	3993	4000	4000	151	3993	4000	4000	151	113	24	276	151	17	8	92	151	3993	4000	4000	151	13500	13500	13500	151	0.0000	no	no	2750	91.4	2750	90.9
9	136682000	4000	4000	4000	151	4000	4000	4000	151	4000	4000	4000	151	113	24	276	151	18	8	92	151	4000	4000	4000	151	13500	13500	13500	151	0.0000	no	no	1600	57.5	1600	53.0
9	136683000	4000	4000	4000	151	4000	4000	4000	151	4000	4000	4000	151	117	116	284	151	18	8	92	151	4000	4000	4000	151	13500	13500	13500	151	0.0000	no	no	1419	43.5	1419	38.0
9	136684000	4000	4000	4000	151	4000	4000	4000	151	4000	4000	4000	151	117	116	284	151	20	8	92	151	4000	4000	4000	151	13500	13500	13500	151	0.0000	no	no	1491	49.4	1491	44.3
9	136685000	3987	4000	4000	151	3987	4000	4000	151	3987	4000	4000	151	125	116	284	151	30	16	184	151	3987	4000	4000	151	13500	13500	13500	151	0.0000	no	no	1491	49.4	1491	44.3
9	136686000	3940	3080	3920	151	3940	3080	3920	151	3940	3080	3920	151	126	116	284	151	33	16	184	151	3940	3080	3920	151	13500	13500	13500	151	0.0000	no	no	1838	71.7	1838	68.6
9	136687000	2973	1772	3759	151	2979	1772	3759	151	3019	2161	3839	151	126	116	284	151	36	16	184	151	3026	2161	3839	151	13500	13500	13500	151	0.0000	no	no	1661	61.8	1661	57.6
9	136688000	2520	1772	3759	151	2520	1772	3759	151	2523	1772	3759	151	134	116	284	151	37	16	184	151	2523	1772	3759	151	13500	13500	13500	151	0.0000	no	no	903	6.8	903	3.9
9	136689000	2448	1564	3678	151	2448	1564	3678	151	2464	1772	3759	151	136	116	284	151	42	16	184	151	2464	1772	3759	151	13500	13500	13500	151	0.0000	no	no	903	6.8	903	3.9
9	136690000	2979	2161	3839	151	2979	2161	3839	151	2986	2161	3839	151	137	116	284	151	46	16	184	151	2986	2161	3839	151	13500	13500	13500	151	0.0000	no	no	1000	12.4	1000	7.7
9	136691000	2568	1380	3598	151	2590	1518	3658	151	2598	1564	3678	151	137	116	284	151	52	16	184	151	2621	1564	3678	151	13500	13500	13500	151	0.0000	no	no	861	4.7	1783	65.3
9	136692000	1835	1184	2828	151	1977	1184	2828	151	2005	1380	3598	151	142	116	284	151	54	16	184	151	2087	1380	3598	151	13500	13500	13500	151	0.0000	no	no	861	4.7	1783	65.3
9	136693000	1671	664	2357	151	1791	1180	2598	151	1826	1180	2598	151	202	176	847	151	100	60	545	151	1893	1180	2598	151	13500	13500	13500	151	0.0000	no	no	861	4.7	1783	65.3
9	136694000	1643	1180	2598	151	1674	1180	2598	151	1766	1180	2598	151	193	176	847	151	111	60	545	151	1781	1180	2598	151	13500	13500	13500	151	0.0000	no	no	861	4.7	1783	65.3
9	136695000	1584	996	2518	151	1642	1180	2598	151	1683	1180	2598	151	301	194	1261	151	73	27	310	151	1717	1180	2598	151	13500	13500	13500	151	0.0000	no	no	2678	90.7	2678	90.0
9	136696000	1481	1122	1966	151	1513	1168	1973	151	1560	1168	1973	151	718	200	1399	151	79	27	310	151	1569	1168	1973	151	13500	13500	13500	151	0.0000	no	no	2049	78.9	2049	77.0
9	136697000	1532	1164	1904	151	1546	1164	1904	151	1555	1164	1904	151	1376	1021	1793	151	81	27	310	151	1561	1164	1904	151	13500	13500	13500	151	0.0000	no	no	1678	62.8	1678	58.7
9	136698000	1588	1180	2598	151	1607	1180	2598	151	1601	1180	2598	151	1405	1021	1793	151	83	27	310	151	1618	1180	2598	151	13500	13500	13500	151	0.0000	no	no	1678	62.8	1678	58.7
9	136699000	1561	1164	1904	151	1561	1164	1904	151	1562	1164	1904	151	392	176	847	151	86	27	310	151	1562	1164	1904	151	13500	13500	13500	151	0.0000	no	no	1776	68.7	1776	64.9
9	136700000	1514	1164	1904	151	1514	1164	1904	151	1515	1164	1904	151	391	176	847	151	83	27	310	151	1515	1164	1904	151	13500	13500	13500	151	0.0000	no	no	1441	45.3	1441	40.0
9	136701000	1507	1302	1922	151	1507	1302	1922	151	1507	1302	1922	151	354	176	847	151	90	24	276	151	1507	1302	1922	151	13500	13500	13500	151	0.0000	no	no	1441	45.3	1441	40.0
9	136702000	1533	1164	1904	151	1533	1164	1904	151	1544	1164	1904	151	306	200	1399	151	102	24	276	151	1544	1164	1904	151	13500	13500	13500	151	0.0000	no	no	1441	45.3	1441	40.0
9	136703000	1505	1164	1904	151	1505	1164	1904	151	1512	1164	1904	151	256	200	1399	151	125	46	464	151	1512	1164	1904	151	13500	13500	13500	151	0.0000	no	no	1441	45.3	1441	40.0
9	136704000	1607	1180	2598	151	1617	1180	2598	151	1611	1180	2598	151	226	200	1399	151	140	46	464	151	1621	1180	2598	151	13500	13500	13500	151	0.0000	no	no	1441	45.3	1441	40.0
9	136705000	1509	1164	1904	151	1521	1164	1904	151	1513	1164	1904	151	111	108	192	151	147	34	392	151	1524	1164	1904	151	13500	13500	13500	151	0.0000	no	no	964	10.4	964	6.1
9	136706000	1510	1164	1904	151	1513	1164	1904	151	1513	1164	1904	151	112	108	192	151	151	64	568	151	1513	1164	1904	151	13500	13500	13500	151	0.0000	no	no	964	10.4	964	6.1
9	136707000	1519	1164	1904	151	1519	1164	1904	151	1519	1164	1904	151	111	108	192	151	170	76	674	151	1519	1164	1904	151	13500	13500	13500	151	0.0000	no	no	964	10.4	964	6.1
9	136708000	1540	1164	1904	151	1564	1164	1904	151	1564	1164	1904	151	105	108	192	151	173	76	674	151	1564	1164	1904	151	13500	13500	13500	151	0.0000	no	no	3063	93.7	3063	93.3
9	136709000	1460	1164	1904	151	1595	1164	1904	151	1595	1164	1904	151	105	108	192	151	172	76	674	151	1595	1164	1904	151	13500	13500	13500	151	0.0000	no	no	3063	93.7	3063	93.3
9	136710000	1414	1164	1904	151	1738	1318	2658	151	1738	1318	2658	151	103	108	192	151	171	76	674	151	1738	1318	2658	151	13500	13500	13500	151	0.0000	no	no	3063	93.7	3063	93.3
9	136711000	1464	1164	1904	151	1721	1168	1973	151	1785	1180	2598	151	1094	214	1704	151	169	76	674	151	1785	1180	2598	151	13500	13500	13500	151	0.0000	no	no	1560	54.5	1560	49.8
9	136712000	1650	1164	1904	151	1817	1364	2678	151	1829	1364	2678	151	310	140	480	151	165	76	674	151	1829	1364	2678	151	13500	13500	13500	151	0.0000	no	no	1893	73.9	1893	70.9
9	136713000	1911	1380	3598	151	1911	1380	3598	151	1911	1380	3598	151	308	140	480	151	153	76	674	151	1911	1380	3598	151	13500	13500	13500	151	0.0000	no	no	1893	73.9	1893	70.9
9	136714000	1932	1552	2989	151	1932	1552	2989	151	1932	1552	2989	151	308	140	480	151	152	76	674	151	1932	1552	2989	151	13500	13500	13500	151	0.0000	no	no	1893	73.9	1893	70.9
9	136715000	1911	1368	2908	151	1975	1564	3678	151	1975	1564	3678	151	305	140	480	151	130	24	276	151	1975	1564	3678	151	13500	13500	13500	151	0.0000	no	no	1596	57.2	1596	52.7
9	136716000	1934	1364	2678	151	1980	1548	2759	151	1980	1548	2759	151	306	140	480	151	111	16	184	151	1980	1548	2759	151	13500	13500	13500	151	0.0000	no	no	994	12.0	994	7.4
9	136717000	2115	1748	2839	151	2126	1748	2839	151	2126	1748	2839	151	308	140	480	151	113	16	184	151	2126	1748	2839	151	13500	13500	13500	151	0.0000	no	no	2513	89.0	2513	87.7
9	136718000	2066	1548	2759	151	2066	1548	2759	151	2066	1548	2759	151	306	140	480	151	111	16	184	151	2066	1548	2759	151	13500	13500	13500	151	0.0000	no	no	2513	89.0	2513	87.7
9	136719000	2399	1564	3678	151	2399	1564	3678	151	2399	1564	3678	151	252	48	476	151	111	16	184	151	2399	1564	3678	151	13500	13500	13500	151	0.0000	no	no	2637	90.3	2637	89.6
9	136720000	2358	1548	2759	151	2358	1548	2759	151	2358	1548	2759	151	252	48	476	151	111	16	184	151	2358	1548	2759	151	13500	13500	13500	151	0.0000	no	no	2637	90.3	2637	89.6
9	136721000	2519	1564	3678	151	2519	1564	3678	151	2519	1564	3678	151	252	48	476	151	111	16	184	151	2519	1564	3678	151	13500	13500	13500	151	0.0000	no	no	2637	90.3	2637	89.6
9	136722000	2961	2161	3839	151	2961	2161	3839	151	2961	2161	3839	151	259	48	476	151	111	16	184	151	2961	2161	3839	151	13500	13500	13500	151	0.0000	no	no	1656	61.5	1656	57.3
9	136723000	2742	1703	3739	151	2742	1703	3739	151	2742	1703	3739	151	233	48	476	151	110	16	184	151	2742	1703	3739	151	13500	13500	13500	151	0.0000	no	no	2750	91.4	2750	90.9
9	136724000	1923	1184	2828	151	1923	1184	2828	151	1923	1184	2828	151	228	64	568	151	110	16	184	151	1923	1184	2828	151	13500	13500	13500	151	0.0000	no	no	1076	16.8	1076	11.4
9	136725000	1772	1180	2598	151	1772	1180	2598	151	1772	1180	2598	151	209	48	476	151	111	16	184	151	1772	1180	2598	151	13500	13500	13500	151	0.0000	no	no	1449	46.0	1449	40.7
9	136726000	1646	1164	1904	151	1646	1164	1904	151	1646	1164	1904	151	206	40	430	151	109	16	184	151	1646	1164	1904	151	13500	13500	13500	151	0.0000	no	no	1449	46.0	1449	40.7
9	136727000	1601	1164	1904	151	1601	1164	1904	151	1601	1164	1904	151	199	32	368	151	111	16	184	151	1601	1164	1904	151	13500	13500	13500	151	0.0000	no	no	1150	22.1	1150	16.0
9	136728000	1606	1180	2598	151	1606	1180	2598	151	1606	1180	2598	151	198	32	368	151	111	16	184	151	1606	1180	2598	151	13500	13500	13500	151	0.0000	no	no	1430	44.5	1430	39.1
9	136729000	1793	1134	2578	151	1793	1134	2578	151	1793	1134	2578	151	178	32	368	151	111	16	184	151	1793	1134	2578	151	13500	13500	13500	151	0.0000	no	no	1643	60.7	1643	56.4
9	136730000	1794	1134	2578	151	1794	1134	2578	151	1813	1134	2578	151	178	32	368	151	111	16	184	151	1813	1134	2578	151	13500	13500	13500	151	0.0000	no	no	1643	60.7	1643	56.4
9	136731000	1633	996	2518	151	1633	996	2518	151	1670	996	2518	151	172	32	368	151	108	16	184	151	1670	996	2518	151	13500	13500	13500	151	0.0000	no	no	1643	60.7	1643	56.4
9	136732000	1672	1134	2578	151	1672	1134	2578	151	1801	1134	2578	151	194	32	368	151	105	16	184	151	1801	1134	2578	151	13500	13500	13500	151	0.0000	no	no	1643	60.7	1643	56.4
9	136733000	2720	1334	3578	151	2720	1334	3578	151	2738	1380	3598	151	957	320	2702	151	105	16	184	151	2738	1380	3598	151	13500	13500	13500	151	0.0000	no	no	1457	46.6	1457	41.4
9	136734000	3583	3080	3920	151	3583	3080	3920	151	3583	3080	3920	151	1383	903	2386	151	103	16	184	151	3583	3080	3920	151	13500	13500	13500	151	0.0000	no	no	1533	52.6	1533	47.8
9	136735000	3487	2161	3839	151	3487	2161	3839	151	3487	2161	3839	151	1990	919	3305	151	104	16	184	151	3487	2161	3839	151	13500	13500	13500	151	0.0000	no	no	1987	77.0	1987	74.4
9	136736000	3695	3080	3920	151	3695	3080	3920	151	3695	3080	3920	151	3525	1954	3720	151	105	16	184	151	3695	3080	3920	151	13500	13500	13500	151	0.0000	no	no	3386	95.2	3386	94.9
9	136737000	3891	3080	3920	151	3891	3080	3920	151	3891	3080	3920	151	3791	2980	3820	151	105	16	184	151	3891	3080	3920	151	13500	13500	13500	151	0.0000	no	no	3386	95.2	3386	94.9
9	136738000	3114	1564	3678	151	3114	1564	3678	151	3177	1772	3759	151	2529	1241	3446	151	105	16	184	151	3177	1772	3759	151	13500	13500	13500	151	0.0000	no	no	3386	95.2	3386	94.9
9	136739000	1709	1180	2598	151	1709	1180	2598	151	2759	1564	3678	151	1470	654	1739	151	106	16	184	151	2759	1564	3678	151	13500	13500	13500	151	0.0000	no	no	1880	73.4	1880	70.4
9	136740000	1683	1164	1904	151	1683	1164	1904	151	2469	1380	3598	151	1562	1067	1800	151	107	16	184	151	2469	1380	3598	151	13500	13500	13500	151	0.0000	no	no	1218	26.9	1218	20.7
9	136741000	1670	1164	1904	151	1670	1164	1904	151	1887	1180	2598	151	1562	1067	1800	151	106	16	184	151	1887	1180	2598	151	13500	13500	13500	151	0.0000	no	no	1094	18.0	1094	12.6
9	136742000	1650	1164	1904	151	1650	1164	1904	151	1706	1164	1904	151	1542	1067	1800	151	106	16	184	151	1706	1164	1904	151	13500	13500	13500	151	0.0000	no	no	1094	18.0	1094	12.6
9	136743000	1616	1164	1904	151	1616	1164	1904	151	1657	1164	1904	151	1114	210	1614	151	106	16	184	151	1657	1164	1904	151	13500	13500	13500	151	0.0000	no	no	1750	67.5	1750	63.6
9	136744000	1474	1164	1904	151	1519	1164	1904	151	1523	1164	1904	151	736	210	1614	151	106	16	184	151	1562	1164	1904	151	13500	13500	13500	151	0.0000	no	no	1726	66.3	1726	62.3
9	136745000	1473	1164	1904	151	1524	1164	1904	151	1506	1164	1904	151	273	132	434	151	109	16	184	151	1545	1164	1904	151	13500	13500	13500	151	0.0000	no	no	1336	36.3	1336	30.4
9	136746000	1558	1164	1904	151	1572	1164	1904	151	1590	1164	1904	151	262	132	434	151	109	16	184	151	1599	1164	1904	151	13500	13500	13500	151	0.0000	no	no	1411	42.7	1411	37.2
9	136747000	1526	1164	1904	151	1526	1164	1904	151	1543	1164	1904	151	251	132	434	151	107	16	184	151	1543	1164	1904	151	13500	13500	13500	151	0.0000	no	no	1411	42.7	1411	37.2
9	136748000	1528	1164	1904	151	1528	1164	1904	151	1535	1164	1904	151	229	134	445	151	107	16	184	151	1535	1164	1904	151	13500	13500	13500	151	0.0000	no	no	1300	33.5	1300	27.5
9	136749000	1466	1164	1904	151	1466	1164	1904	151	1500	1164	1904	151	231	134	445	151	107	16	184	151	1500	1164	1904	151	13500	13500	13500	151	0.0000	no	no	2044	78.7	2044	76.8
9	136750000	1495	1164	1904	151	1495	1164	1904	151	1506	1164	1904	151	231	134	445	151	105	16	184	151	1506	1164	1904	151	13500	13500	13500	151	0.0000	no	no	2044	78.7	2044	76.8
9	136751000	1497	1164	1904	151	1497	1164	1904	151	1507	1164	1904	151	230	134	445	151	107	16	184	151	1507	1164	1904	151	13500	13500	13500	151	0.0000	no	no	2044	78.7	2044	76.8
9	136752000	1570	1164	1904	151	1570	1164	1904	151	1576	1164	1904	151	230	134	445	151	107	16	184	151	1576	1164	1904	151	13500	13500	13500	151	0.0000	no	no	2378	87.2	2378	85.7
9	136753000	1520	980	1879	151	1520	980	1879	151	1547	980	1879	151	229	134	445	151	108	16	184	151	1547	980	1879	151	13500	13500	13500	151	0.0115	no	no	2059	79.1	2059	77.2
9	136754000	1605	980	1879	151	1605	980	1879	151	1656	980	1879	151	229	134	445	151	108	16	184	151	1656	980	1879	151	13500	13500	13500	151	0.0115	no	no	2059	79.1	2059	77.2
9	136755000	1849	1180	2598	151	1849	1180	2598	151	1857	1180	2598	151	224	132	434	151	108	16	184	151	1857	1180	2598	151	13500	13500	13500	151	0.0000	no	no	1138	21.3	1138	15.2
9	136756000	1938	1180	2598	151	1938	1180	2598	151	1942	1364	2678	151	318	192	1215	151	105	16	184	151	1942	1364	2678	151	13500	13500	13500	151	0.0000	no	no	3700	96.2	3700	96.0
9	136757000	1987	1180	2598	151	1987	1180	2598	151	2006	1318	2658	151	319	192	1215	151	108	16	184	151	2006	1318	2658	151	13500	13500	13500	151	0.0000	no	no	3700	96.2	3700	96.0
9	136758000	2085	1318	2658	151	2085	1318	2658	151	2096	1364	2678	151	209	192	1215	151	108	16	184	151	2096	1364	2678	151	13500	13500	13500	151	0.0000	no	no	2505	88.9	2505	87.6
9	136759000	2392	1552	2989	151	2392	1552	2989	151	2425	1564	3678	151	195	192	1215	151	108	16	184	151	2425	1564	3678	151	13500	13500	13500	151	0.0000	no	no	2505	88.9	2505	87.6
9	136760000	2632	1772	3759	151	2632	1772	3759	151	2645	1772	3759	151	195	192	1215	151	107	16	184	151	2645	1772	3759	151	13500	13500	13500	151	0.0000	no	no	1772	68.5	1772	64.7
9	136761000	2815	2161	3839	151	2815	2161	3839	151	2815	2161	3839	151	191	192	1215	151	111	16	184	151	2815	2161	3839	151	13500	13500	13500	151	0.0000	no	no	1844	71.9	1844	68.9
9	136762000	3369	2161	3839	151	3369	2161	3839	151	3369	2161	3839	151	191	192	1215	151	113	16	184	151	3369	2161	3839	151	13500	13500	13500	151	0.0000	no	no	1844	71.9	1844	68.9
9	136763000	3775	3080	3920	151	3775	3080	3920	151	3775	3080	3920	151	217	192	1215	151	113	16	184	151	3775	3080	3920	151	13500	13500	13500	151	0.0000	no	no	2973	93.1	2973	92.8
9	136764000	4013	3080	3920	151	4013	3080	3920	151	4013	3080	3920	151	128	132	434	151	117	16	184	151	4013	3080	3920	151	13500	13500	13500	151	0.0000	no	no	2542	89.4	2542	88.6
9	136765000	3868	3080	3920	151	3868	3080	3920	151	3868	3080	3920	151	128	132	434	151	117	16	184	151	3868	3080	3920	151	13500	13500	13500	151	0.0000	no	no	2542	89.4	2542	88.6
9	136766000	3887	3080	3920	151	3887	3080	3920	151	3887	3080	3920	151	128	132	434	151	118	16	184	151	3887	3080	3920	151	13500	13500	13500	151	0.0000	no	no	1580	56.0	1580	51.4
9	136767000	3887	3080	3920	151	3887	3080	3920	151	3887	3080	3920	151	128	132	434	151	118	16	184	151	3887	3080	3920	151	13500	13500	13500	151	0.0000	no	no	3272	94.7	3272	94.4
9	136768000	3980	4000	4000	151	3980	4000	4000	151	3980	4000	4000	151	128	132	434	151	125	24	276	151	3980	4000	4000	151	13500	13500	13500	151	0.0000	no	no	3272	94.7	3272	94.4
9	136769000	4000	4000	4000	151	4000	4000	4000	151	4000	4000	4000	151	125	132	434	151	128	24	276	151	4000	4000	4000	151	13500	13500	13500	151	0.0000	no	no	3249	94.6	3249	94.3
9	136770000	4000	4000	4000	151	4000	4000	4000	151	4000	4000	4000	151	125	132	434	151	128	24	276	151	4000	4000	4000	151	13500	13500	13500	151	0.0000	no	no	2657	90.5	2657	89.8
9	136771000	3728	2161	3839	151	3728	2161	3839	151	3728	2161	3839	151	125	132	434	151	128	24	276	151	3728	2161	3839	151	13500	13500	13500	151	0.0000	no	no	2978	93.2	2978	92.8
9	136772000	3662	2161	3839	151	3662	2161	3839	151	3662	2161	3839	151	125	132	434	151	131	24	276	151	3662	2161	3839	151	13500	13500	13500	151	0.0000	no	no	1554	54.2	1554	49.4
9	136773000	3550	2161	3839	151	3550	2161	3839	151	3550	2161	3839	151	125	132	434	151	132	24	276	151	3550	2161	3839	151	13500	13500	13500	151	0.0000	no	no	6535	99.9	6535	99.9
9	136774000	3185	2161	3839	151	3185	2161	3839	151	3185	2161	3839	151	125	132	434	151	132	24	276	151	3185	2161	3839	151	13500	13500	13500	151	0.0000	no	no	3959	97.0	3959	96.8
9	136775000	3219	1979	3819	151	3219	1979	3819	151	3219	1979	3819	151	125	132	434	151	143	27	310	151	3219	1979	3819	151	13500	13500	13500	151	0.0000	no	no	4934	99.2	4934	99.2
9	136776000	2646	1772	3759	151	2646	1772	3759	151	2648	1772	3759	151	452	210	1614	151	138	27	310	151	2648	1772	3759	151	13500	13500	13500	151	0.0000	no	no	5794	99.8	5794	99.8
9	136777000	2270	1754	3069	151	2270	1754	3069	151	2272	1754	3069	151	1537	220	1911	151	142	30	345	151	2272	1754	3069	151	13500	13500	13500	151	0.0000	no	no	1512	51.0	1512	46.1
9	136778000	2281	1748	2839	151	2281	1748	2839	151	2283	1748	2839	151	1766	220	1911	151	150	64	568	151	2283	1748	2839	151	13500	13500	13500	151	0.0000	no	no	1363	38.6	1363	32.9
9	136779000	2481	1772	3759	151	2481	1772	3759	151	2505	1772	3759	151	1191	220	1911	151	153	64	568	151	2505	1772	3759	151	13500	13500	13500	151	0.0000	no	no	1363	38.6	1363	32.9
9	136780000	2975	1772	3759	151	2975	1772	3759	151	2975	1772	3759	151	1551	228	2622	151	157	64	568	151	2975	1772	3759	151	13500	13500	13500	151	0.0000	no	no	1056	15.6	1852	69.3
9	136781000	3815	3080	3920	151	3815	3080	3920	151	3815	3080	3920	151	303	228	2622	151	382	169	1211	151	3815	3080	3920	151	13500	13500	13500	151	0.0000	no	no	1780	68.9	1780	65.1
9	136782000	3707	1979	3819	151	3707	1979	3819	151	3707	1979	3819	151	109	108	192	151	1075	320	2702	151	3707	1979	3819	151	13500	13500	13500	151	0.0000	no	no	1427	44.2	1427	38.8
9	136783000	3561	2161	3839	151	3561	2161	3839	151	3581	2161	3839	151	109	108	192	151	826	312	1935	151	3581	2161	3839	151	13500	13500	13500	151	0.0000	no	no	1980	76.8	1980	74.2
9	136784000	3442	2161	3839	151	3442	2161	3839	151	3442	2161	3839	151	109	108	192	151	705	192	1215	151	3442	2161	3839	151	13500	13500	13500	151	0.0000	no	no	2060	79.1	2060	77.3
9	136785000	3325	2161	3839	151	3325	2161	3839	151	3325	2161	3839	151	109	108	192	151	587	184	1031	151	3325	2161	3839	151	13500	13500	13500	151	0.0000	no	no	2827	92.1	2827	91.6
9	136786000	3174	2161	3839	151	3174	2161	3839	151	3174	2161	3839	151	109	108	192	151	275	76	674	151	3174	2161	3839	151	13500	13500	13500	151	0.0000	no	no	1390	41.0	1390	35.4
9	136787000	3142	1772	3759	151	3142	1772	3759	151	3142	1772	3759	151	109	108	192	151	190	64	568	151	3142	1772	3759	151	13500	13500	13500	151	0.0000	no	no	1290	32.6	1290	26.5
9	136788000	3053	1772	3759	151	3053	1772	3759	151	3053	1772	3759	151	208	186	1077	151	179	64	568	151	3053	1772	3759	151	13500	13500	13500	151	0.0000	no	no	2100	80.1	2100	78.3
9	136789000	2667	1380	3598	151	2667	1380	3598	151	2667	1380	3598	151	504	228	2622	151	173	64	568	151	2667	1380	3598	151	13500	13500	13500	151	0.0000	no	no	1025	13.9	1025	8.9
9	136790000	2841	1703	3739	151	2841	1703	3739	151	2841	1703	3739	151	423	210	1614	151	164	46	465	151	2841	1703	3739	151	13500	13500	13500	151	0.0000	no	no	2255	84.3	2255	82.7
9	136791000	3001	2161	3839	151	3001	2161	3839	151	3001	2161	3839	151	399	200	1399	151	160	40	430	151	3001	2161	3839	151	13500	13500	13500	151	0.0000	no	no	1271	31.1	1271	25.0
9	136792000	2497	1772	3759	151	2497	1772	3759	151	2497	1772	3759	151	101	100	100	151	176	40	430	151	2497	1772	3759	151	13500	13500	13500	151	0.0000	no	no	1271	31.1	1271	25.0
9	136793000	2344	1748	2839	151	2344	1748	2839	151	2344	1748	2839	151	101	100	100	151	166	40	430	151	2344	1748	2839	151	13500	13500	13500	151	0.0000	no	no	1925	75.0	1925	72.2
9	136794000	2445	1961	3129	151	2445	1961	3129	151	2445	1961	3129	151	101	100	100	151	139	32	368	151	2445	1961	3129	151	13500	13500	13500	151	0.0000	no	no	1925	75.0	1925	72.2
9	136795000	2532	1772	3759	151	2533	1772	3759	151	2533	1772	3759	151	103	102	123	151	140	32	368	151	2533	1772	3759	151	13500	13500	13500	151	0.0000	no	no	2445	88.1	2445	86.7
9	136796000	2436	1552	2989	151	2436	1552	2989	151	2436	1552	2989	151	103	102	123	151	131	32	368	151	2436	1552	2989	151	13500	13500	13500	151	0.0000	no	no	2445	88.1	2445	86.7
9	136797000	2407	1548	2759	151	2409	1548	2759	151	2409	1548	2759	151	103	102	123	151	131	32	368	151	2409	1548	2759	151	13500	13500	13500	151	0.0000	no	no	2445	88.1	2445	86.7
9	136798000	2787	1772	3759	151	2793	1772	3759	151	2793	1772	3759	151	103	102	123	151	130	32	368	151	2793	1772	3759	151	13500	13500	13500	151	0.0000	no	no	1293	32.8	1293	26.8
9	136799000	3103	2161	3839	151	3103	2161	3839	151	3103	2161	3839	151	103	102	123	151	131	32	368	151	3103	2161	3839	151	13500	13500	13500	151	0.0000	no	no	1293	32.8	1293	26.8
9	136800000	3039	2161	3839	151	3039	2161	3839	151	3039	2161	3839	151	103	102	123	151	126	32	368	151	3039	2161	3839	151	13500	13500	13500	151	0.0000	no	no	1363	38.6	1363	32.9
9	136801000	3119	2161	3839	151	3119	2161	3839	151	3119	2161	3839	151	103	102	123	151	108	16	184	151	3119	2161	3839	151	13500	13500	13500	151	0.0000	no	no	1363	38.6	1363	32.9
9	136802000	3256	2161	3839	151	3256	2161	3839	151	3256	2161	3839	151	107	108	192	151	111	16	184	151	3256	2161	3839	151	13500	13500	13500	151	0.0000	no	no	3596	95.9	3596	95.7
9	136803000	3305	2850	3900	151	3305	2850	3900	151	3305	2850	3900	151	107	108	192	151	111	16	184	151	3305	2850	3900	151	13500	13500	13500	151	0.0000	no	no	2957	92.9	2957	92.6
9	136804000	3268	2161	3839	151	3328	2850	3900	151	3328	2850	3900	151	107	108	192	151	112	16	184	151	3328	2850	3900	151	13500	13500	13500	151	0.0000	no	no	3154	94.1	3154	93.8
9	136805000	3234	1979	3819	151	3444	3080	3920	151	3444	3080	3920	151	107	108	192	151	112	16	184	151	3444	3080	3920	151	13500	13500	13500	151	0.0000	no	no	1989	77.1	1989	74.4
9	136806000	3467	3080	3920	151	3556	3080	3920	151	3556	3080	3920	151	111	108	192	151	103	16	184	151	3556	3080	3920	151	13500	13500	13500	151	0.0000	no	no	1445	45.7	1445	40.3
9	136807000	3520	3080	3920	151	3543	3080	3920	151	3543	3080	3920	151	108	108	192	151	105	16	184	151	3543	3080	3920	151	13500	13500	13500	151	0.0000	no	no	1545	53.5	1545	48.7
9	136808000	3009	1564	3678	151	3035	1772	3759	151	3035	1772	3759	151	108	108	192	151	105	16	184	151	3035	1772	3759	151	13500	13500	13500	151	0.0000	no	no	2325	85.5	2325	84.0
9	136809000	2211	1548	2759	151	2236	1548	2759	151	2230	1548	2759	151	108	108	192	151	106	16	184	151	2236	1548	2759	151	13500	13500	13500	151	0.0000	no	no	2325	85.5	2325	84.0
9	136810000	1872	996	2518	151	2051	1548	2759	151	2049	1548	2759	151	108	108	192	151	106	16	184	151	2059	1548	2759	151	13500	13500	13500	151	0.0000	no	no	2325	85.5	2325	84.0
9	136811000	1813	996	2518	151	2146	1013	3437	151	2297	1564	3678	151	113	108	192	151	105	16	184	151	2297	1564	3678	151	13500	13500	13500	151	0.0000	no	no	879	5.9	1312	28.5
9	136812000	2784	1564	3678	151	2784	1564	3678	151	2823	1703	3739	151	113	108	192	151	105	16	184	151	2823	1703	3739	151	13500	13500	13500	151	0.0000	no	no	879	5.9	1312	28.5
9	136813000	2678	1564	3678	151	2678	1564	3678	151	2681	1703	3739	151	115	108	192	151	104	16	184	151	2681	1703	3739	151	13500	13500	13500	151	0.0000	no	no	1532	52.5	1532	47.7
9	136814000	2351	1548	2759	151	2351	1548	2759	151	2351	1548	2759	151	116	108	192	151	103	16	184	151	2351	1548	2759	151	13500	13500	13500	151	0.0000	no	no	1658	61.6	1658	57.4
9	136815000	2462	1772	3759	151	2462	1772	3759	151	2462	1772	3759	151	116	108	192	151	102	16	184	151	2462	1772	3759	151	13500	13500	13500	151	0.0000	no	no	2244	84.1	2244	82.5
9	136816000	2515	1772	3759	151	2515	1772	3759	151	2515	1772	3759	151	116	108	192	151	103	16	184	151	2515	1772	3759	151	13500	13500	13500	151	0.0000	no	no	2150	82.2	2150	80.5
9	136817000	3224	1979	3819	151	3224	1979	3819	151	3224	1979	3819	151	117	110	215	151	102	16	184	151	3224	1979	3819	151	13500	13500	13500	151	0.0000	no	no	2553	89.5	2553	88.7
9	136818000	3499	2161	3839	151	3499	2161	3839	151	3499	2161	3839	151	233	210	1614	151	103	16	184	151	3499	2161	3839	151	13500	13500	13500	151	0.0000	no	no	2553	89.5	2553	88.7
9	136819000	3636	3080	3920	151	3636	3080	3920	151	3636	3080	3920	151	557	210	1614	151	105	18	207	151	3636	3080	3920	151	13500	13500	13500	151	0.0000	no	no	2367	87.0	2367	85.5
9	136820000	2671	1703	3739	151	2686	1772	3759	151	2671	1703	3739	151	1306	228	2622	151	105	18	207	151	2686	1772	3759	151	13500	13500	13500	151	0.0000	no	no	1791	69.5	1791	65.7
9	136821000	2301	1013	3437	151	2608	1772	3759	151	2476	1518	3658	151	1118	220	1911	151	105	18	207	151	2641	1772	3759	151	13500	13500	13500	151	0.0000	no	no	1791	69.5	1791	65.7
9	136822000	2822	1380	3598	151	2983	2161	3839	151	2887	1564	3678	151	1768	498	2943	151	105	18	207	151	3023	2161	3839	151	13500	13500	13500	151	0.0000	no	no	1182	24.2	2078	77.8
9	136823000	3071	1518	3658	151	3203	2161	3839	151	3071	1518	3658	151	1595	626	3144	151	102	24	276	151	3203	2161	3839	151	13500	13500	13500	151	0.0000	no	no	1280	31.8	1280	25.7
9	136824000	2997	1979	3819	151	3054	2161	3839	151	2997	1979	3819	151	1579	873	3285	151	111	24	276	151	3054	2161	3839	151	13500	13500	13500	151	0.0000	no	no	1280	31.8	1280	25.7
9	136825000	3087	2161	3839	151	3093	2161	3839	151	3087	2161	3839	151	1393	529	2085	151	128	34	390	151	3093	2161	3839	151	13500	13500	13500	151	0.0000	no	no	3519	95.6	3519	95.4
9	136826000	2640	1772	3759	151	2679	1772	3759	151	2640	1772	3759	151	1277	220	1911	151	132	34	390	151	2679	1772	3759	151	13500	13500	13500	151	0.0000	no	no	2471	88.5	2471	87.1
9	136827000	1962	1013	3437	151	2625	1772	3759	151	2002	1013	3437	151	1744	228	2622	151	132	34	390	151	2625	1772	3759	151	13500	13500	13500	151	0.0000	no	no	2471	88.5	2471	87.1
9	136828000	2083	1196	3518	151	2274	1196	3518	151	2319	1196	3518	151	841	220	1911	151	134	34	390	151	2429	1196	3518	151	13500	13500	13500	151	0.0000	no	no	1499	50.0	1499	45.0
9	136829000	2584	1380	3598	151	2584	1380	3598	151	2694	1772	3759	151	243	168	682	151	179	42	441	151	2694	1772	3759	151	13500	13500	13500	151	0.0000	no	no	1189	24.8	1189	18.5
9	136830000	2520	1380	3598	151	2520	1380	3598	151	2557	1703	3739	151	249	168	682	151	201	64	568	151	2557	1703	3739	151	13500	13500	13500	151	0.0000	no	no	1189	24.8	1189	18.5
9	136831000	2817	1518	3658	151	2819	1518	3658	151	2828	1703	3739	151	282	195	1284	151	221	68	591	151	2828	1703	3739	151	13500	13500	13500	151	0.0000	no	no	1204	25.8	1204	19.6
9	136832000	3042	1979	3819	151	3066	2161	3839	151	3047	2161	3839	151	239	170	709	151	246	76	674	151	3069	2161	3839	151	13500	13500	13500	151	0.0000	no	no	1615	58.5	1615	54.0
9	136833000	3139	1979	3819	151	3177	2161	3839	151	3139	1979	3819	151	293	210	1614	151	382	76	674	151	3177	2161	3839	151	13500	13500	13500	151	0.0000	no	no	1615	58.5	1615	54.0
9	136834000	2821	1334	3578	151	2939	1564	3678	151	2821	1334	3578	151	384	220	1911	151	369	76	674	151	2939	1564	3678	151	13500	13500	13500	151	0.0000	no	no	1805	70.3	1805	66.6
9	136835000	2744	1334	3578	151	2870	1564	3678	151	2744	1334	3578	151	403	222	1980	151	421	168	682	151	2870	1564	3678	151	13500	13500	13500	151	0.0000	no	no	1805	70.3	1805	66.6
9	136836000	3510	2161	3839	151	3510	2161	3839	151	3510	2161	3839	151	3410	1954	3720	151	423	168	682	151	3510	2161	3839	151	13500	13500	13500	151	0.0000	no	no	1907	74.4	1907	71.5
9	136837000	3609	3080	3920	151	3609	3080	3920	151	3609	3080	3920	151	3509	2980	3820	151	439	176	847	151	3609	3080	3920	151	13500	13500	13500	151	0.0000	no	no	2343	86.6	2343	85.1
9	136838000	3709	3080	3920	151	3709	3080	3920	151	3709	3080	3920	151	3609	2980	3820	151	449	176	847	151	3709	3080	3920	151	13500	13500	13500	151	0.0000	no	no	2343	86.6	2343	85.1
9	136839000	3291	1979	3819	151	3323	2161	3839	151	3308	2161	3839	151	3037	1471	3546	151	845	291	1998	151	3323	2161	3839	151	13500	13500	13500	151	0.0000	no	no	1816	70.8	1816	67.1
9	136840000	3146	2161	3839	151	3146	2161	3839	151	3146	2161	3839	151	3046	1954	3720	151	1051	654	1739	151	3146	2161	3839	151	13500	13500	13500	151	0.0000	no	no	1041	14.8	1041	9.7
9	136841000	2801	1772	3759	151	2815	2161	3839	151	2881	2161	3839	151	1323	228	2622	151	1234	903	2386	151	2881	2161	3839	151	13500	13500	13500	151	0.0000	no	no	1517	51.4	1517	46.5
9	136842000	2705	1772	3759	151	2709	2161	3839	151	2784	2161	3839	151	100	100	100	151	1334	919	3305	151	2784	2161	3839	151	13500	13500	13500	151	0.0000	no	no	899	6.6	899	3.7
9	136843000	2599	2080	2920	151	2599	2080	2920	151	2672	2100	3150	151	100	100	100	151	1495	312	1935	151	2672	2100	3150	151	13500	13500	13500	151	0.0000	no	no	2135	81.9	2135	80.1
9	136844000	2478	1748	2839	151	2478	1748	2839	151	2478	1748	2839	151	100	100	100	151	215	132	434	151	2478	1748	2839	151	13500	13500	13500	151	0.0000	no	no	1931	75.2	1931	72.4
9	136845000	2507	1772	3759	151	2507	1772	3759	151	2507	1772	3759	151	100	100	100	151	202	132	434	151	2507	1772	3759	151	13500	13500	13500	151	0.0000	no	no	2044	78.7	2044	76.8
9	136846000	2415	2080	2920	151	2415	2080	2920	151	2415	2080	2920	151	100	100	100	151	204	132	434	151	2415	2080	2920	151	13500	13500	13500	151	0.0000	no	no	2044	78.7	2044	76.8
9	136847000	2475	2080	2920	151	2475	2080	2920	151	2488	2080	2920	151	100	100	100	151	195	40	430	151	2488	2080	2920	151	13500	13500	13500	151	0.0000	no	no	2216	83.5	2216	81.9
9	136848000	2561	2100	3150	151	2561	2100	3150	151	2561	2100	3150	151	100	100	100	151	193	40	430	151	2561	2100	3150	151	13500	13500	13500	151	0.0000	no	no	2456	88.2	2456	86.9
9	136849000	2587	2100	3150	151	2587	2100	3150	151	2587	2100	3150	151	100	100	100	151	192	40	430	151	2587	2100	3150	151	13500	13500	13500	151	0.0000	no	no	2706	90.9	2706	90.4
9	136850000	2475	1772	3759	151	2475	1772	3759	151	2475	1772	3759	151	100	100	100	151	197	40	430	151	2475	1772	3759	151	13500	13500	13500	151	0.0000	no	no	2706	90.9	2706	90.4
9	136851000	2282	1748	2839	151	2282	1748	2839	151	2282	1748	2839	151	100	100	100	151	206	132	434	151	2282	1748	2839	151	13500	13500	13500	151	0.0000	no	no	2706	90.9	2706	90.4
9	136852000	2430	1772	3759	151	2430	1772	3759	151	2430	1772	3759	151	100	100	100	151	207	132	434	151	2430	1772	3759	151	13500	13500	13500	151	0.0000	no	no	1265	30.6	1265	24.4
9	136853000	2558	1703	3739	151	2558	1703	3739	151	2558	1703	3739	151	100	100	100	151	207	132	434	151	2558	1703	3739	151	13500	13500	13500	151	0.0000	no	no	1558	54.4	1558	49.7
9	136854000	2077	1380	3598	151	2083	1380	3598	151	2087	1380	3598	151	100	100	100	151	224	132	434	151	2087	1380	3598	151	13500	13500	13500	151	0.0000	no	no	1558	54.4	1558	49.7
9	136855000	1656	1180	2598	151	1674	1180	2598	151	1677	1180	2598	151	100	100	100	151	300	191	1192	151	1680	1180	2598	151	13500	13500	13500	151	0.0000	no	no	1558	54.4	1558	49.7
9	136856000	1506	980	1879	151	1532	1164	1904	151	1525	980	1879	151	100	100	100	151	313	184	1031	151	1538	1164	1904	151	13500	13500	13500	151	0.0115	no	no	1401	41.9	1401	36.4
9	136857000	1404	980	1879	151	1437	1164	1904	151	1428	980	1879	151	100	100	100	151	544	200	1399	151	1445	1164	1904	151	13500	13500	13500	151	0.0115	no	no	1401	41.9	1401	36.4
9	136858000	1353	964	1636	151	1389	964	1636	151	1394	964	1636	151	100	100	100	151	650	200	1399	151	1397	964	1636	151	13500	13500	13500	151	0.0636	no	no	1401	41.9	1401	36.4
9	136859000	1347	968	1682	151	1374	968	1682	151	1378	968	1682	151	100	100	100	151	802	200	1399	151	1379	968	1682	151	13500	13500	13500	151	0.0527	no	no	1738	66.9	1738	62.9
9	136860000	1311	964	1636	151	1332	964	1636	151	1338	964	1636	151	100	100	100	151	730	200	1399	151	1346	964	1636	151	13500	13500	13500	151	0.0636	no	no	1738	66.9	1738	62.9
9	136861000	1303	968	1682	151	1332	968	1682	151	1350	968	1682	151	100	100	100	151	652	200	1399	151	1350	968	1682	151	13500	13500	13500	151	0.0527	no	no	755	1.6	755	0.8
9	136862000	1388	984	1948	151	1395	984	1948	151	1401	984	1948	151	100	100	100	151	343	168	682	151	1404	984	1948	151	13500	13500	13500	151	0.0000	no	no	755	1.6	755	0.8
9	136863000	1467	996	2518	151	1471	996	2518	151	1483	996	2518	151	100	100	100	151	345	168	682	151	1485	996	2518	151	13500	13500	13500	151	0.0000	no	no	2963	93.1	2963	92.7
9	136864000	1675	1013	3437	151	1685	1013	3437	151	1689	1013	3437	151	100	100	100	151	341	168	682	151	1692	1013	3437	151	13500	13500	13500	151	0.0000	no	no	2963	93.1	2963	92.7
9	136865000	3549	2161	3839	151	3549	2161	3839	151	3549	2161	3839	151	100	100	100	151	340	168	682	151	3549	2161	3839	151	13500	13500	13500	151	0.0000	no	no	3134	94.0	3134	93.7
9	136866000	2883	1196	3518	151	2885	1196	3518	151	2885	1196	3518	151	100	100	100	151	348	168	682	151	2886	1196	3518	151	13500	13500	13500	151	0.0000	no	no	5214	99.4	5214	99.4
9	136867000	1781	1000	2748	151	1789	1138	2808	151	1793	1184	2828	151	100	100	100	151	346	168	682	151	1795	1184	2828	151	13500	13500	13500	151	0.0000	no	no	1455	46.5	1455	41.2
9	136868000	1709	1150	3498	151	1711	1150	3498	151	1716	1196	3518	151	100	100	100	151	328	156	572	151	1716	1196	3518	151	13500	13500	13500	151	0.0000	no	no	1455	46.5	1455	41.2
9	136869000	1573	1134	2578	151	1573	1134	2578	151	1587	1180	2598	151	100	100	100	151	419	170	709	151	1587	1180	2598	151	13500	13500	13500	151	0.0000	no	no	1455	46.5	1455	41.2
9	136870000	1507	1164	1904	151	1507	1164	1904	151	1514	1164	1904	151	100	100	100	151	459	184	1031	151	1514	1164	1904	151	13500	13500	13500	151	0.0000	no	no	1455	46.5	1455	41.2
9	136871000	1546	1180	2598	151	1546	1180	2598	151	1546	1180	2598	151	100	100	100	151	487	176	847	151	1546	1180	2598	151	13500	13500	13500	151	0.0000	no	no	3877	96.8	3877	96.6
9	136872000	1721	1180	2598	151	1725	1180	2598	151	1721	1180	2598	151	100	100	100	151	510	176	847	151	1725	1180	2598	151	13500	13500	13500	151	0.0000	no	no	3877	96.8	3877	96.6
9	136873000	1873	1134	2578	151	1873	1134	2578	151	1891	1134	2578	151	100	100	100	151	561	268	863	151	1891	1134	2578	151	13500	13500	13500	151	0.0000	no	no	1080	17.0	1080	11.7
9	136874000	2257	1013	3437	151	2257	1013	3437	151	2266	1013	3437	151	100	100	100	151	699	286	1277	151	2266	1013	3437	151	13500	13500	13500	151	0.0000	no	no	1080	17.0	1080	11.7
9	136875000	1731	996	2518	151	1744	996	2518	151	1927	1013	3437	151	100	100	100	151	1130	406	2783	151	1934	1013	3437	151	13500	13500	13500	151	0.0000	no	no	1831	71.4	1831	68.3
9	136876000	1513	996	2518	151	1539	996	2518	151	1791	1000	2748	151	100	100	100	151	1199	664	2265	151	1791	1000	2748	151	13500	13500	13500	151	0.0000	no	no	2353	86.8	2353	85.3
9	136877000	3337	1979	3819	151	3344	1979	3819	151	3347	2161	3839	151	100	100	100	151	1683	672	3185	151	3347	2161	3839	151	13500	13500	13500	151	0.0000	no	no	2320	85.5	2320	84.0
9	136878000	2946	1380	3598	151	2966	1380	3598	151	2983	1380	3598	151	100	100	100	151	1667	672	3185	151	2983	1380	3598	151	13500	13500	13500	151	0.0000	no	no	2320	85.5	2320	84.0
9	136879000	2509	1196	3518	151	2544	1518	3658	151	2574	1518	3658	151	100	100	100	151	1577	672	3185	151	2574	1518	3658	151	13500	13500	13500	151	0.0000	no	no	2320	85.5	2320	84.0
9	136880000	2248	1196	3518	151	2297	1196	3518	151	2333	1196	3518	151	100	100	100	151	1505	672	3185	151	2333	1196	3518	151	13500	13500	13500	151	0.0000	no	no	1562	54.7	1562	50.0
9	136881000	1893	996	2518	151	1993	1184	2828	151	2042	1196	3518	151	100	100	100	151	1505	664	2265	151	2042	1196	3518	151	13500	13500	13500	151	0.0000	no	no	1562	54.7	1562	50.0
9	136882000	1856	1134	2578	151	1903	1180	2598	151	1952	1184	2828	151	100	100	100	151	1459	664	2265	151	1952	1184	2828	151	13500	13500	13500	151	0.0000	no	no	1562	54.7	1562	50.0
9	136883000	1806	996	2518	151	1850	1180	2598	151	1898	1180	2598	151	100	100	100	151	1459	664	2265	151	1898	1180	2598	151	13500	13500	13500	151	0.0000	no	no	2378	87.2	2378	85.7
9	136884000	1772	996	2518	151	1820	1180	2598	151	1893	1180	2598	151	100	100	100	151	1624	903	2386	151	1893	1180	2598	151	13500	13500	13500	151	0.0000	no	no	2378	87.2	2378	85.7
9	136885000	1968	1334	3578	151	1978	1380	3598	151	2045	1380	3598	151	100	100	100	151	1804	919	3305	151	2045	1380	3598	151	13500	13500	13500	151	0.0000	no	no	2378	87.2	2378	85.7
9	136886000	2009	1380	3598	151	2009	1380	3598	151	2049	1380	3598	151	100	100	100	151	1025	210	1614	151	2049	1380	3598	151	13500	13500	13500	151	0.0000	no	no	2005	77.6	2005	75.0
9	136887000	1854	1364	2678	151	1854	1364	2678	151	1858	1364	2678	151	100	100	100	151	801	200	1399	151	1858	1364	2678	151	13500	13500	13500	151	0.0000	no	no	2005	77.6	2005	75.0
9	136888000	1740	1180	2598	151	1740	1180	2598	151	1741	1180	2598	151	100	100	100	151	649	200	1399	151	1741	1180	2598	151	13500	13500	13500	151	0.0000	no	no	1753	67.7	1753	63.8
9	136889000	1742	1180	2598	151	1742	1180	2598	151	1743	1180	2598	151	100	100	100	151	522	184	1031	151	1743	1180	2598	151	13500	13500	13500	151	0.0000	no	no	1753	67.7	1753	63.8
9	136890000	1750	1180	2598	151	1753	1180	2598	151	1753	1180	2598	151	100	100	100	151	451	184	1031	151	1753	1180	2598	151	13500	13500	13500	151	0.0000	no	no	1753	67.7	1753	63.8
9	136891000	1591	1180	2598	151	1632	1180	2598	151	1639	1180	2598	151	100	100	100	151	411	184	1031	151	1639	1180	2598	151	13500	13500	13500	151	0.0000	no	no	1753	67.7	1753	63.8
9	136892000	1401	980	1879	151	1423	1164	1904	151	1425	980	1879	151	100	100	100	151	374	178	893	151	1434	1164	1904	151	13500	13500	13500	151	0.0115	no	no	1753	67.7	1753	63.8
9	136893000	1368	980	1879	151	1386	1164	1904	151	1375	980	1879	151	100	100	100	151	322	176	847	151	1392	1164	1904	151	13500	13500	13500	151	0.0115	no	no	1269	30.9	1269	24.8
9	136894000	1337	980	1879	151	1354	980	1879	151	1337	980	1879	151	100	100	100	151	292	176	847	151	1354	980	1879	151	13500	13500	13500	151	0.0115	no	no	2070	79.4	2070	77.6
9	136895000	1291	980	1879	151	1323	980	1879	151	1291	980	1879	151	100	100	100	151	259	128	411	151	1323	980	1879	151	13500	13500	13500	151	0.0115	no	no	1340	36.6	1340	30.8
9	136896000	1268	964	1636	151	1294	964	1636	151	1268	964	1636	151	100	100	100	151	261	128	411	151	1294	964	1636	151	13500	13500	13500	151	0.0636	no	no	1340	36.6	1340	30.8
9	136897000	1283	968	1682	151	1303	980	1879	151	1283	968	1682	151	100	100	100	151	263	120	330	151	1303	980	1879	151	13500	13500	13500	151	0.0527	no	no	1340	36.6	1340	30.8
9	136898000	1335	984	1948	151	1338	984	1948	151	1335	984	1948	151	100	100	100	151	263	120	330	151	1338	984	1948	151	13500	13500	13500	151	0.0000	no	no	1158	22.6	1158	16.5
9	136899000	1289	980	1879	151	1292	980	1879	151	1289	980	1879	151	100	100	100	151	268	124	376	151	1292	980	1879	151	13500	13500	13500	151	0.0115	no	no	1158	22.6	1158	16.5
9	136900000	1282	980	1879	151	1283	980	1879	151	1282	980	1879	151	100	100	100	151	271	124	376	151	1283	980	1879	151	13500	13500	13500	151	0.0115	no	no	1158	22.6	1158	16.5
9	136901000	1275	980	1879	151	1277	980	1879	151	1275	980	1879	151	100	100	100	151	268	124	376	151	1277	980	1879	151	13500	13500	13500	151	0.0115	no	no	1158	22.6	1158	16.5
9	136902000	1288	980	1879	151	1288	980	1879	151	1288	980	1879	151	100	100	100	151	269	124	376	151	1288	980	1879	151	13500	13500	13500	151	0.0115	no	no	1158	22.6	1158	16.5
9	136903000	1339	980	1879	151	1339	980	1879	151	1339	980	1879	151	100	100	100	151	270	124	376	151	1339	980	1879	151	13500	13500	13500	151	0.0115	no	no	1158	22.6	1158	16.5
9	136904000	1565	980	1879	151	1565	980	1879	151	1565	980	1879	151	100	100	100	151	270	124	376	151	1565	980	1879	151	13500	13500	13500	151	0.0115	no	no	1158	22.6	1158	16.5
9	136905000	1740	1180	2598	151	1740	1180	2598	151	1740	1180	2598	151	100	100	100	151	272	124	376	151	1740	1180	2598	151	13500	13500	13500	151	0.0000	no	no	2604	90.0	2604	89.2
9	136906000	1830	1318	2658	151	1830	1318	2658	151	1830	1318	2658	151	100	100	100	151	273	124	376	151	1830	1318	2658	151	13500	13500	13500	151	0.0000	no	no	1073	16.6	1073	11.3
9	136907000	1901	1364	2678	151	1901	1364	2678	151	1901	1364	2678	151	100	100	100	151	273	124	376	151	1901	1364	2678	151	13500	13500	13500	151	0.0000	no	no	1704	65.1	1704	61.0
9	136908000	1946	1368	2908	151	1946	1368	2908	151	1946	1368	2908	151	100	100	100	151	270	124	376	151	1946	1368	2908	151	13500	13500	13500	151	0.0000	no	no	1420	43.5	1420	38.1
9	136909000	2010	1380	3598	151	2010	1380	3598	151	2010	1380	3598	151	100	100	100	151	269	121	342	151	2010	1380	3598	151	13500	13500	13500	151	0.0000	no	no	1420	43.5	1420	38.1
9	136910000	2019	1364	2678	151	2019	1364	2678	151	2019	1364	2678	151	100	100	100	151	265	120	330	151	2019	1364	2678	151	13500	13500	13500	151	0.0000	no	no	1164	23.0	1164	16.9
9	136911000	1985	1364	2678	151	1985	1364	2678	151	1985	1364	2678	151	100	100	100	151	259	120	330	151	1985	1364	2678	151	13500	13500	13500	151	0.0000	no	no	1494	49.6	1494	44.5
9	136912000	1615	996	2518	151	1615	996	2518	151	1615	996	2518	151	100	100	100	151	254	120	330	151	1615	996	2518	151	13500	13500	13500	151	0.0000	no	no	1494	49.6	1494	44.5
9	136913000	1477	996	2518	151	1477	996	2518	151	1477	996	2518	151	100	100	100	151	254	120	330	151	1477	996	2518	151	13500	13500	13500	151	0.0000	no	no	1494	49.6	1494	44.5
9	136914000	1343	980	1879	151	1343	980	1879	151	1343	980	1879	151	100	100	100	151	253	120	330	151	1343	980	1879	151	13500	13500	13500	151	0.0115	no	no	1494	49.6	1494	44.5
9	136915000	1370	980	1879	151	1370	980	1879	151	1370	980	1879	151	100	100	100	151	251	120	330	151	1370	980	1879	151	13500	13500	13500	151	0.0115	no	no	1494	49.6	1494	44.5
9	136916000	1577	996	2518	151	1577	996	2518	151	1577	996	2518	151	100	100	100	151	249	120	330	151	1577	996	2518	151	13500	13500	13500	151	0.0000	no	no	1494	49.6	1494	44.5
9	136917000	1605	996	2518	151	1605	996	2518	151	1605	996	2518	151	100	100	100	151	246	120	330	151	1605	996	2518	151	13500	13500	13500	151	0.0000	no	no	2218	83.6	2218	82.0
9	136918000	1737	996	2518	151	1737	996	2518	151	1737	996	2518	151	100	100	100	151	246	126	400	151	1737	996	2518	151	13500	13500	13500	151	0.0000	no	no	2218	83.6	2218	82.0
9	136919000	2752	1380	3598	151	2752	1380	3598	151	2752	1380	3598	151	100	100	100	151	299	156	572	151	2752	1380	3598	151	13500	13500	13500	151	0.0000	no	no	2218	83.6	2218	82.0
9	136920000	3212	2161	3839	151	3212	2161	3839	151	3212	2161	3839	151	100	100	100	151	306	156	572	151	3212	2161	3839	151	13500	13500	13500	151	0.0000	no	no	2218	83.6	2218	82.0
9	136921000	3087	2161	3839	151	3087	2161	3839	151	3087	2161	3839	151	100	100	100	151	320	156	572	151	3087	2161	3839	151	13500	13500	13500	151	0.0000	no	no	2181	82.9	2181	81.2
9	136922000	2391	1013	3437	151	2391	1013	3437	151	2391	1013	3437	151	100	100	100	151	400	176	847	151	2391	1013	3437	151	13500	13500	13500	151	0.0000	no	no	1883	73.5	1883	70.5
9	136923000	1675	996	2518	151	1675	996	2518	151	1675	996	2518	151	100	100	100	151	838	302	1630	151	1675	996	2518	151	13500	13500	13500	151	0.0000	no	no	952	9.1	1425	38.7
9	136924000	1512	996	2518	151	1512	996	2518	151	1512	996	2518	151	100	100	100	151	960	302	1630	151	1512	996	2518	151	13500	13500	13500	151	0.0000	no	no	1877	73.3	1877	70.3
9	136925000	1498	996	2518	151	1498	996	2518	151	1498	996	2518	151	100	100	100	151	1086	302	1630	151	1498	996	2518	151	13500	13500	13500	151	0.0000	no	no	1877	73.3	1877	70.3
9	136926000	1595	996	2518	151	1595	996	2518	151	1595	996	2518	151	100	100	100	151	1372	903	2386	151	1595	996	2518	151	13500	13500	13500	151	0.0000	no	no	1877	73.3	1877	70.3
9	136927000	2011	1013	3437	151	2011	1013	3437	151	2011	1013	3437	151	100	100	100	151	1873	919	3305	151	2011	1013	3437	151	13500	13500	13500	151	0.0000	no	no	1877	73.3	1877	70.3
9	136928000	2279	1564	3678	151	2279	1564	3678	151	2279	1564	3678	151	100	100	100	151	2170	1471	3546	151	2279	1564	3678	151	13500	13500	13500	151	0.0000	no	no	3151	94.1	3151	93.8
9	136929000	2350	1564	3678	151	2350	1564	3678	151	2350	1564	3678	151	100	100	100	151	2250	1471	3546	151	2350	1564	3678	151	13500	13500	13500	151	0.0000	no	no	1827	71.2	1827	67.5
9	136930000	2287	1564	3678	151	2287	1564	3678	151	2287	1564	3678	151	100	100	100	151	2181	1471	3546	151	2287	1564	3678	151	13500	13500	13500	151	0.0000	no	no	2794	91.8	2794	91.3
9	136931000	2359	1772	3759	151	2359	1772	3759	151	2359	1772	3759	151	100	100	100	151	2250	1655	3627	151	2359	1772	3759	151	13500	13500	13500	151	0.0000	no	no	2794	91.8	2794	91.3
9	136932000	2478	1772	3759	151	2478	1772	3759	151	2478	1772	3759	151	100	100	100	151	2370	1655	3627	151	2478	1772	3759	151	13500	13500	13500	151	0.0000	no	no	2794	91.8	2794	91.3
9	136933000	2260	1772	3759	151	2260	1772	3759	151	2260	1772	3759	151	100	100	100	151	2138	1459	2857	151	2260	1772	3759	151	13500	13500	13500	151	0.0000	no	no	2794	91.8	2794	91.3
9	136934000	2179	1686	2819	151	2179	1686	2819	151	2179	1686	2819	151	100	100	100	151	2027	1271	2546	151	2179	1686	2819	151	13500	13500	13500	151	0.0000	no	no	2794	91.8	2794	91.3
9	136935000	2094	1548	2759	151	2094	1548	2759	151	2094	1548	2759	151	100	100	100	151	1928	1271	2546	151	2094	1548	2759	151	13500	13500	13500	151	0.0000	no	no	2794	91.8	2794	91.3
9	136936000	2132	1548	2759	151	2132	1548	2759	151	2132	1548	2759	151	100	100	100	151	1963	1409	2607	151	2132	1548	2759	151	13500	13500	13500	151	0.0000	no	no	2794	91.8	2794	91.3
9	136937000	2275	1564	3678	151	2275	1564	3678	151	2275	1564	3678	151	100	100	100	151	2103	1425	3526	151	2275	1564	3678	151	13500	13500	13500	151	0.0000	no	no	2794	91.8	2794	91.3
9	136938000	2727	1772	3759	151	2727	1772	3759	151	2727	1772	3759	151	100	100	100	151	2593	1609	3607	151	2727	1772	3759	151	13500	13500	13500	151	0.0000	no	no	2794	91.8	2794	91.3
9	136939000	3532	2161	3839	151	3532	2161	3839	151	3532	2161	3839	151	100	100	100	151	3432	1954	3720	151	3532	2161	3839	151	13500	13500	13500	151	0.0000	no	no	2794	91.8	2794	91.3
9	136940000	4352	2931	11782	151	4352	2931	11782	151	4352	2931	11782	151	100	100	100	151	4252	2838	11613	151	4352	2931	11782	151	13500	13500	13500	151	0.0000	no	no	2794	91.8	2794	91.3
9	136941000	7372	3161	11973	151	7372	3161	11973	151	7372	3161	11973	151	100	100	100	151	7272	3068	11804	151	7372	3161	11973	151	13500	13500	13500	151	0.0000	no	no	2794	91.8	2794	91.3
9	136942000	4341	3161	11973	151	4341	3161	11973	151	4341	3161	11973	151	100	100	100	151	4241	3068	11804	151	4341	3161	11973	151	13500	13500	13500	151	0.0000	no	no	2794	91.8	2794	91.3
9	136943000	4226	3161	11973	151	4226	3161	11973	151	4226	3161	11973	151	100	100	100	151	4126	3068	11804	151	4226	3161	11973	151	13500	13500	13500	151	0.0000	no	no	1863	72.7	1863	69.7
9	136944000	3874	3080	3920	151	3874	3080	3920	151	3874	3080	3920	151	100	100	100	151	3774	2980	3820	151	3874	3080	3920	151	13500	13500	13500	151	0.0000	no	no	1863	72.7	1863	69.7
9	136945000	3901	3080	3920	151	3901	3080	3920	151	3901	3080	3920	151	100	100	100	151	3801	2980	3820	151	3901	3080	3920	151	13500	13500	13500	151	0.0000	no	no	1863	72.7	1863	69.7
9	136946000	5073	3161	11973	151	5073	3161	11973	151	5073	3161	11973	151	100	100	100	151	4973	3068	11804	151	5073	3161	11973	151	13500	13500	13500	151	0.0000	no	no	1863	72.7	1863	69.7
9	136947000	4073	3100	5420	151	4073	3100	5420	151	4073	3100	5420	151	100	100	100	151	3973	3008	5252	151	4073	3100	5420	151	13500	13500	13500	151	0.0000	no	no	1863	72.7	1863	69.7
9	136948000	3772	3080	3920	151	3772	3080	3920	151	3772	3080	3920	151	100	100	100	151	3672	2980	3820	151	3772	3080	3920	151	13500	13500	13500	151	0.0000	no	no	1863	72.7	1863	69.7
9	136949000	3685	3080	3920	151	3685	3080	3920	151	3685	3080	3920	151	100	100	100	151	3585	2980	3820	151	3685	3080	3920	151	13500	13500	13500	151	0.0000	no	no	2557	89.5	2557	88.7
9	136950000	3560	2161	3839	151	3560	2161	3839	151	3560	2161	3839	151	100	100	100	151	3431	1954	3720	151	3560	2161	3839	151	13500	13500	13500	151	0.0000	no	no	2557	89.5	2557	88.7
9	136951000	2373	1013	3437	151	2401	1013	3437	151	3147	1564	3678	151	100	100	100	151	2908	1287	3466	151	3147	1564	3678	151	13500	13500	13500	151	0.0000	no	no	2557	89.5	2557	88.7
9	136952000	3230	1334	3578	151	3230	1334	3578	151	3326	2161	3839	151	100	100	100	151	2983	1425	3526	151	3326	2161	3839	151	13500	13500	13500	151	0.0000	no	no	2299	85.0	2299	83.5
9	136953000	3530	3080	3920	151	3530	3080	3920	151	3530	3080	3920	151	100	100	100	151	2126	919	3305	151	3530	3080	3920	151	13500	13500	13500	151	0.0000	no	no	3408	95.3	3408	95.0
9	136954000	3543	3080	3920	151	3543	3080	3920	151	3543	3080	3920	151	100	100	100	151	1969	919	3305	151	3543	3080	3920	151	13500	13500	13500	151	0.0000	no	no	3408	95.3	3408	95.0
9	136955000	3523	3080	3920	151	3523	3080	3920	151	3523	3080	3920	151	100	100	100	151	2895	1655	3627	151	3523	3080	3920	151	13500	13500	13500	151	0.0000	no	no	3408	95.3	3408	95.0
9	136956000	3331	2161	3839	151	3331	2161	3839	151	3331	2161	3839	151	100	100	100	151	2603	228	2622	151	3331	2161	3839	151	13500	13500	13500	151	0.0000	no	no	3408	95.3	3408	95.0
9	136957000	3093	2161	3839	151	3093	2161	3839	151	3093	2161	3839	151	100	100	100	151	1997	228	2622	151	3093	2161	3839	151	13500	13500	13500	151	0.0000	no	no	3408	95.3	3408	95.0
9	136958000	2819	2161	3839	151	2819	2161	3839	151	2819	2161	3839	151	100	100	100	151	1473	228	2622	151	2819	2161	3839	151	13500	13500	13500	151	0.0000	no	no	3408	95.3	3408	95.0
9	136959000	2800	1979	3819	151	2800	1979	3819	151	2800	1979	3819	151	100	100	100	151	1317	228	2622	151	2800	1979	3819	151	13500	13500	13500	151	0.0000	no	no	3408	95.3	3408	95.0
9	136960000	2815	2161	3839	151	2815	2161	3839	151	2815	2161	3839	151	100	100	100	151	1053	228	2622	151	2815	2161	3839	151	13500	13500	13500	151	0.0000	no	no	3408	95.3	3408	95.0
9	136961000	2945	2161	3839	151	2945	2161	3839	151	2945	2161	3839	151	100	100	100	151	518	220	1911	151	2945	2161	3839	151	13500	13500	13500	151	0.0000	no	no	3408	95.3	3408	95.0
9	136962000	2888	2161	3839	151	2888	2161	3839	151	2888	2161	3839	151	100	100	100	151	304	156	572	151	2888	2161	3839	151	13500	13500	13500	151	0.0000	no	no	2135	81.9	2135	80.1
9	136963000	2650	1772	3759	151	2650	1772	3759	151	2650	1772	3759	151	100	100	100	151	306	156	572	151	2650	1772	3759	151	13500	13500	13500	151	0.0000	no	no	1727	66.3	1727	62.3
9	136964000	2334	1748	2839	151	2334	1748	2839	151	2334	1748	2839	151	100	100	100	151	308	156	572	151	2334	1748	2839	151	13500	13500	13500	151	0.0000	no	no	1727	66.3	1727	62.3
9	136965000	2295	1364	2678	151	2295	1364	2678	151	2295	1364	2678	151	100	100	100	151	300	156	572	151	2295	1364	2678	151	13500	13500	13500	151	0.0000	no	no	1727	66.3	1727	62.3
9	136966000	2406	1772	3759	151	2406	1772	3759	151	2406	1772	3759	151	100	100	100	151	300	156	572	151	2406	1772	3759	151	13500	13500	13500	151	0.0000	no	no	2696	90.9	2696	90.3
9	136967000	2417	1703	3739	151	2417	1703	3739	151	2420	1772	3759	151	100	100	100	151	301	156	572	151	2420	1772	3759	151	13500	13500	13500	151	0.0000	no	no	1989	77.1	1989	74.4
9	136968000	2360	1548	2759	151	2374	1548	2759	151	2370	1686	2819	151	100	100	100	151	291	156	572	151	2383	1686	2819	151	13500	13500	13500	151	0.0000	no	no	1989	77.1	1989	74.4
9	136969000	2431	1564	3678	151	2449	1564	3678	151	2444	1564	3678	151	100	100	100	151	252	64	568	151	2462	1564	3678	151	13500	13500	13500	151	0.0000	no	no	1989	77.1	1989	74.4
9	136970000	3078	1772	3759	151	3078	1772	3759	151	3078	1772	3759	151	103	108	192	151	243	64	568	151	3078	1772	3759	151	13500	13500	13500	151	0.0000	no	no	1989	77.1	1989	74.4
9	136971000	3241	1979	3819	151	3241	1979	3819	151	3241	1979	3819	151	103	108	192	151	238	64	568	151	3241	1979	3819	151	13500	13500	13500	151	0.0000	no	no	1989	77.1	1989	74.4
9	136972000	3825	1796	10445	151	3825	1796	10445	151	3825	1796	10445	151	103	108	192	151	211	64	568	151	3825	1796	10445	151	13500	13500	13500	151	0.0000	no	no	1989	77.1	1989	74.4
9	136973000	2707	1564	3678	151	2728	1564	3678	151	2707	1564	3678	151	103	108	192	151	182	64	568	151	2728	1564	3678	151	13500	13500	13500	151	0.0000	no	no	1989	77.1	1989	74.4
9	136974000	2348	1564	3678	151	2369	1564	3678	151	2348	1564	3678	151	105	108	192	151	168	64	568	151	2369	1564	3678	151	13500	13500	13500	151	0.0000	no	no	1480	48.4	1480	43.3
9	136975000	2054	1184	2828	151	2118	1196	3518	151	2054	1184	2828	151	105	108	192	151	161	64	568	151	2118	1196	3518	151	13500	13500	13500	151	0.0000	no	no	1548	53.7	1548	48.9
9	136976000	1962	1180	2598	151	2005	1184	2828	151	1962	1180	2598	151	105	108	192	151	163	64	568	151	2005	1184	2828	151	13500	13500	13500	151	0.0000	no	no	1548	53.7	1548	48.9
9	136977000	1956	1180	2598	151	1969	1180	2598	151	1999	1196	3518	151	105	108	192	151	180	92	1015	151	2008	1196	3518	151	13500	13500	13500	151	0.0000	no	no	1548	53.7	1548	48.9
9	136978000	1931	1180	2598	151	1956	1184	2828	151	1948	1180	2598	151	105	108	192	151	153	64	568	151	1973	1184	2828	151	13500	13500	13500	151	0.0000	no	no	1548	53.7	1548	48.9
9	136979000	1909	1180	2598	151	1926	1180	2598	151	1921	1180	2598	151	105	108	192	151	144	64	568	151	1931	1180	2598	151	13500	13500	13500	151	0.0000	no	no	1548	53.7	1548	48.9
9	136980000	2005	1184	2828	151	2019	1322	2888	151	2023	1368	2908	151	105	108	192	151	144	64	568	151	2028	1368	2908	151	13500	13500	13500	151	0.0000	no	no	1548	53.7	1548	48.9
9	136981000	2132	1196	3518	151	2134	1196	3518	151	2141	1380	3598	151	105	108	192	151	123	32	368	151	2143	1380	3598	151	13500	13500	13500	151	0.0000	no	no	1548	53.7	1548	48.9
9	136982000	2200	1196	3518	151	2202	1196	3518	151	2211	1380	3598	151	105	108	192	151	115	24	276	151	2213	1380	3598	151	13500	13500	13500	151	0.0000	no	no	1548	53.7	1548	48.9
9	136983000	2236	1380	3598	151	2236	1380	3598	151	2245	1380	3598	151	105	108	192	151	112	24	276	151	2245	1380	3598	151	13500	13500	13500	151	0.0000	no	no	1548	53.7	1548	48.9
9	136984000	2289	1380	3598	151	2289	1380	3598	151	2289	1380	3598	151	105	108	192	151	89	24	276	151	2289	1380	3598	151	13500	13500	13500	151	0.0000	no	no	1548	53.7	1548	48.9
9	136985000	2252	1380	3598	151	2252	1380	3598	151	2252	1380	3598	151	105	108	192	151	86	18	207	151	2252	1380	3598	151	13500	13500	13500	151	0.0000	no	no	4242	97.6	4242	97.5
9	136986000	2308	1380	3598	151	2308	1380	3598	151	2308	1380	3598	151	105	108	192	151	86	18	207	151	2308	1380	3598	151	13500	13500	13500	151	0.0000	no	no	4242	97.6	4242	97.5
9	136987000	2236	1196	3518	151	2236	1196	3518	151	2236	1196	3518	151	105	108	192	151	82	16	184	151	2236	1196	3518	151	13500	13500	13500	151	0.0000	no	no	1646	60.9	1646	56.6
9	136988000	1825	996	2518	151	1825	996	2518	151	1825	996	2518	151	105	108	192	151	82	16	184	151	1825	996	2518	151	13500	13500	13500	151	0.0000	no	no	1646	60.9	1646	56.6
9	136989000	1564	984	1948	151	1564	984	1948	151	1564	984	1948	151	106	108	192	151	81	16	184	151	1564	984	1948	151	13500	13500	13500	151	0.0000	no	no	1646	60.9	1646	56.6
9	136990000	1503	980	1879	151	1503	980	1879	151	1509	980	1879	151	106	108	192	151	81	16	184	151	1509	980	1879	151	13500	13500	13500	151	0.0115	no	no	1646	60.9	1646	56.6
9	136991000	1511	980	1879	151	1513	980	1879	151	1511	980	1879	151	106	108	192	151	82	16	184	151	1513	980	1879	151	13500	13500	13500	151	0.0115	no	no	875	5.2	2178	81.1
9	136992000	1520	980	1879	151	1520	980	1879	151	1520	980	1879	151	100	100	100	151	83	18	207	151	1520	980	1879	151	13500	13500	13500	151	0.0115	no	no	875	5.2	2178	81.1
9	136993000	1972	1184	2828	151	1972	1184	2828	151	1972	1184	2828	151	100	100	100	151	80	16	184	151	1972	1184	2828	151	13500	13500	13500	151	0.0000	no	no	2132	81.8	2132	80.0
9	136994000	1958	1180	2598	151	1958	1180	2598	151	1958	1180	2598	151	98	100	100	151	78	16	184	151	1958	1180	2598	151	13500	13500	13500	151	0.0000	no	no	950	9.0	950	5.5
9	136995000	2250	1196	3518	151	2250	1196	3518	151	2250	1196	3518	151	102	100	100	151	75	10	115	151	2250	1196	3518	151	13500	13500	13500	151	0.0000	no	no	950	9.0	950	5.5
9	136996000	2346	1196	3518	151	2346	1196	3518	151	2346	1196	3518	151	102	100	100	151	75	10	115	151	2346	1196	3518	151	13500	13500	13500	151	0.0000	no	no	1160	22.8	1160	16.6
9	136997000	2578	1196	3518	151	2578	1196	3518	151	2578	1196	3518	151	102	100	100	151	75	10	115	151	2578	1196	3518	151	13500	13500	13500	151	0.0000	no	no	3311	94.9	3311	94.6
9	136998000	3197	2161	3839	151	3197	2161	3839	151	3197	2161	3839	151	102	100	100	151	75	10	115	151	3197	2161	3839	151	13500	13500	13500	151	0.0000	no	no	1962	76.2	1962	73.5
9	136999000	3270	2161	3839	151	3273	2161	3839	151	3270	2161	3839	151	102	100	100	151	76	10	115	151	3273	2161	3839	151	13500	13500	13500	151	0.0000	no	no	1962	76.2	1962	73.5
9	137000000	2126	1013	3437	151	2745	1013	3437	151	2601	1013	3437	151	102	100	100	151	75	10	115	151	2801	1013	3437	151	13500	13500	13500	151	0.0000	no	no	1435	44.9	1435	39.5
9	137001000	1105	948	1452	151	3364	2161	3839	151	2927	1013	3437	151	102	100	100	151	77	16	184	151	3371	2161	3839	151	13500	13500	13500	151	0.0000	no	no	1065	16.1	2615	89.4
9	137002000	1093	948	1452	151	3563	2850	3900	151	3368	1196	3518	151	102	100	100	151	77	16	184	151	3563	2850	3900	151	13500	13500	13500	151	0.0000	no	no	1065	16.1	2615	89.4
9	137003000	3709	3080	3920	151	3709	3080	3920	151	3709	3080	3920	151	101	77	98	151	77	16	184	151	3709	3080	3920	151	13500	13500	13500	151	0.0000	no	no	3123	94.0	3123	93.7
9	137004000	3497	2161	3839	151	3503	2161	3839	151	3497	2161	3839	151	90	8	92	151	77	16	184	151	3503	2161	3839	151	13500	13500	13500	151	0.0000	no	no	3123	94.0	3123	93.7
9	137005000	3576	3080	3920	151	3583	3080	3920	151	3576	3080	3920	151	90	8	92	151	77	16	184	151	3583	3080	3920	151	13500	13500	13500	151	0.0000	no	no	903	6.8	1080	11.7
9	137006000	3597	3080	3920	151	3597	3080	3920	151	3597	3080	3920	151	86	8	92	151	77	16	184	151	3597	3080	3920	151	13500	13500	13500	151	0.0000	no	no	1593	57.0	1593	52.4
9	137007000	3054	2161	3839	151	3087	2161	3839	151	3054	2161	3839	151	86	8	92	151	77	16	184	151	3087	2161	3839	151	13500	13500	13500	151	0.0000	no	no	1593	57.0	1593	52.4
9	137008000	2910	1979	3819	151	2963	2161	3839	151	2910	1979	3819	151	86	8	92	151	77	16	184	151	2963	2161	3839	151	13500	13500	13500	151	0.0000	no	no	1593	57.0	1593	52.4
9	137009000	3132	2161	3839	151	3132	2161	3839	151	3132	2161	3839	151	86	8	92	151	77	16	184	151	3132	2161	3839	151	13500	13500	13500	151	0.0000	no	no	1593	57.0	1593	52.4
9	137010000	2974	2161	3839	151	2989	2161	3839	151	2974	2161	3839	151	86	8	92	151	77	16	184	151	2989	2161	3839	151	13500	13500	13500	151	0.0000	no	no	1593	57.0	1593	52.4
9	137011000	2974	2161	3839	151	2974	2161	3839	151	2974	2161	3839	151	86	8	92	151	76	16	184	151	2974	2161	3839	151	13500	13500	13500	151	0.0000	no	no	3004	93.3	3004	93.0
9	137012000	2960	2161	3839	151	2960	2161	3839	151	2960	2161	3839	151	86	8	92	151	77	16	184	151	2960	2161	3839	151	13500	13500	13500	151	0.0000	no	no	3004	93.3	3004	93.0
9	137013000	2861	2161	3839	151	2868	2161	3839	151	2861	2161	3839	151	86	8	92	151	77	16	184	151	2868	2161	3839	151	13500	13500	13500	151	0.0000	no	no	3004	93.3	3004	93.0
9	137014000	2914	2161	3839	151	2921	2161	3839	151	2914	2161	3839	151	86	8	92	151	77	16	184	151	2921	2161	3839	151	13500	13500	13500	151	0.0000	no	no	3004	93.3	3004	93.0
9	137015000	2874	2161	3839	151	2887	2161	3839	151	2874	2161	3839	151	86	8	92	151	77	10	115	151	2887	2161	3839	151	13500	13500	13500	151	0.0000	no	no	3004	93.3	3004	93.0
9	137016000	2806	2161	3839	151	2832	2161	3839	151	2806	2161	3839	151	86	8	92	151	77	10	115	151	2832	2161	3839	151	13500	13500	13500	151	0.0000	no	no	2357	86.8	2357	85.4
9	137017000	2848	2161	3839	151	2874	2161	3839	151	2848	2161	3839	151	86	8	92	151	77	10	115	151	2874	2161	3839	151	13500	13500	13500	151	0.0000	no	no	1387	40.7	1387	35.1
9	137018000	2972	2161	3839	151	2987	2161	3839	151	2972	2161	3839	151	86	8	92	151	77	10	115	151	2987	2161	3839	151	13500	13500	13500	151	0.0000	no	no	1387	40.7	1387	35.1
9	137019000	3245	3080	3920	151	3245	3080	3920	151	3245	3080	3920	151	86	8	92	151	77	10	115	151	3245	3080	3920	151	13500	13500	13500	151	0.0000	no	no	1848	72.1	1848	69.1
9	137020000	3016	1979	3819	151	3082	2161	3839	151	3016	1979	3819	151	86	8	92	151	77	10	115	151	3082	2161	3839	151	13500	13500	13500	151	0.0000	no	no	2256	84.3	2256	82.7
9	137021000	2822	2161	3839	151	2837	2161	3839	151	2822	2161	3839	151	86	8	92	151	77	10	115	151	2837	2161	3839	151	13500	13500	13500	151	0.0000	no	no	2256	84.3	2256	82.7
9	137022000	2778	1772	3759	151	2787	1979	3819	151	2778	1772	3759	151	86	8	92	151	77	10	115	151	2787	1979	3819	151	13500	13500	13500	151	0.0000	no	no	1986	77.0	1986	74.3
9	137023000	2785	1772	3759	151	2789	2161	3839	151	2785	1772	3759	151	86	8	92	151	77	10	115	151	2789	2161	3839	151	13500	13500	13500	151	0.0000	no	no	1986	77.0	1986	74.3
9	137024000	3007	2161	3839	151	3007	2161	3839	151	3007	2161	3839	151	86	8	92	151	79	16	184	151	3007	2161	3839	151	13500	13500	13500	151	0.0000	no	no	1986	77.0	1986	74.3
9	137025000	2699	1772	3759	151	2735	1979	3819	151	2699	1772	3759	151	89	8	92	151	79	16	184	151	2735	1979	3819	151	13500	13500	13500	151	0.0000	no	no	1986	77.0	1986	74.3
9	137026000	2595	1564	3678	151	2638	1772	3759	151	2595	1564	3678	151	89	8	92	151	79	16	184	151	2638	1772	3759	151	13500	13500	13500	151	0.0000	no	no	2316	85.4	2316	83.9
9	137027000	2650	1703	3739	151	2673	1772	3759	151	2650	1703	3739	151	89	8	92	151	79	16	184	151	2673	1772	3759	151	13500	13500	13500	151	0.0000	no	no	1632	59.6	1632	55.3
9	137028000	2868	1772	3759	151	2868	1772	3759	151	2868	1772	3759	151	89	8	92	151	87	16	184	151	2868	1772	3759	151	13500	13500	13500	151	0.0000	no	no	1773	68.6	1773	64.8
9	137029000	3275	1772	3759	151	3275	1772	3759	151	3275	1772	3759	151	88	8	92	151	87	16	184	151	3275	1772	3759	151	13500	13500	13500	151	0.0000	no	no	1773	68.6	1773	64.8
9	137030000	1006	544	3116	151	3381	1772	3759	151	1034	783	3337	151	88	8	92	151	87	16	184	151	3381	1772	3759	151	13500	13500	13500	151	0.0000	no	no	938	8.4	938	5.0
9	137031000	695	516	836	151	3591	2850	3900	151	721	685	880	151	88	8	92	151	87	16	184	151	3591	2850	3900	151	13500	13500	13500	151	0.0172	no	no	938	8.4	938	5.0
9	137032000	684	516	836	151	3656	3080	3920	151	713	716	884	151	88	8	92	151	87	16	184	151	3656	3080	3920	151	13500	13500	13500	151	0.0318	no	no	3872	96.8	3872	96.6
9	137033000	704	516	836	151	3354	2161	3839	151	726	685	880	151	88	8	92	151	91	24	276	151	3354	2161	3839	151	13500	13500	13500	151	0.0172	no	no	3872	96.8	3872	96.6
9	137034000	708	516	836	151	2621	1380	3598	151	724	616	868	151	87	8	92	151	91	24	276	151	2621	1380	3598	151	13500	13500	13500	151	0.0000	no	no	3872	96.8	3872	96.6
9	137035000	690	516	836	151	2638	1564	3678	151	709	616	868	151	87	8	92	151	95	24	276	151	2638	1564	3678	151	13500	13500	13500	151	0.0000	no	no	3872	96.8	3872	96.6
9	137036000	692	516	836	151	2534	1564	3678	151	711	616	868	151	89	8	92	151	95	24	276	151	2534	1564	3678	151	13500	13500	13500	151	0.0000	no	no	3872	96.8	3872	96.6
9	137037000	695	516	836	151	2372	1564	3678	151	712	616	868	151	89	8	92	151	96	24	276	151	2372	1564	3678	151	13500	13500	13500	151	0.0000	no	no	3872	96.8	3872	96.6
9	137038000	696	516	836	151	2336	1564	3678	151	715	616	868	151	89	8	92	151	94	24	276	151	2336	1564	3678	151	13500	13500	13500	151	0.0000	no	no	3439	95.4	3439	95.1
9	137039000	725	521	1066	151	1840	996	2518	151	760	632	1236	151	89	8	92	151	94	24	276	151	1846	996	2518	151	13500	13500	13500	151	0.0765	no	no	3439	95.4	3439	95.1
9	137040000	855	577	1518	151	1772	996	2518	151	872	656	1831	151	89	8	92	151	94	24	276	151	1777	996	2518	151	13500	13500	13500	151	0.0949	no	no	3439	95.4	3439	95.1
9	137041000	1036	540	2196	151	1748	813	2437	151	1044	664	2357	151	89	8	92	151	95	24	276	151	1748	813	2437	151	13500	13500	13500	151	0.0636	no	no	3439	95.4	3439	95.1
9	137042000	1204	575	2257	151	1752	829	3357	151	1246	666	2587	151	85	8	92	151	97	25	287	151	1758	829	3357	151	13500	13500	13500	151	0.0527	no	no	3439	95.4	3439	95.1
9	137043000	1226	529	2177	151	1749	829	3357	151	1283	664	2357	151	85	8	92	151	98	25	287	151	1756	829	3357	151	13500	13500	13500	151	0.0636	no	no	3439	95.4	3439	95.1
9	137044000	1244	541	2426	151	1715	829	3357	151	1303	666	2587	151	85	8	92	151	100	25	287	151	1715	829	3357	151	13500	13500	13500	151	0.0527	no	no	3439	95.4	3439	95.1
9	137045000	1293	540	2196	151	1705	829	3357	151	1353	767	2417	151	85	8	92	151	100	25	287	151	1705	829	3357	151	13500	13500	13500	151	0.0266	no	no	3439	95.4	3439	95.1
9	137046000	1314	540	2196	151	1676	829	3357	151	1423	813	2437	151	84	8	92	151	100	25	287	151	1676	829	3357	151	13500	13500	13500	151	0.0115	no	no	3439	95.4	3439	95.1
9	137047000	1335	541	2426	151	1626	829	3357	151	1430	817	2667	151	84	8	92	151	95	25	287	151	1626	829	3357	151	13500	13500	13500	151	0.0000	no	no	3439	95.4	3439	95.1
9	137048000	1298	540	2196	151	1588	817	2667	151	1421	813	2437	151	111	18	207	151	95	25	287	151	1599	817	2667	151	13500	13500	13500	151	0.0115	no	no	3439	95.4	3439	95.1
9	137049000	1334	540	2196	151	1634	829	3357	151	1465	817	2667	151	109	18	207	151	95	25	287	151	1652	829	3357	151	13500	13500	13500	151	0.0000	no	no	3439	95.4	3439	95.1
9	137050000	1358	540	2196	151	1654	829	3357	151	1458	813	2437	151	105	18	207	151	95	25	287	151	1665	829	3357	151	13500	13500	13500	151	0.0115	no	no	3439	95.4	3439	95.1
9	137051000	1429	541	2426	151	1705	829	3357	151	1525	817	2667	151	86	13	150	151	91	25	287	151	1716	829	3357	151	13500	13500	13500	151	0.0000	no	no	3439	95.4	3439	95.1
9	137052000	1500	541	2426	151	1725	829	3357	151	1601	817	2667	151	87	13	150	151	91	25	287	151	1755	829	3357	151	13500	13500	13500	151	0.0000	no	no	3439	95.4	3439	95.1
9	137053000	1541	540	2196	151	1765	829	3357	151	1632	813	2437	151	94	28	322	151	117	40	430	151	1789	829	3357	151	13500	13500	13500	151	0.0115	no	no	3439	95.4	3439	95.1
9	137054000	1609	817	2667	151	1746	817	2667	151	1675	817	2667	151	94	28	322	151	110	40	430	151	1761	817	2667	151	13500	13500	13500	151	0.0000	no	no	3439	95.4	3439	95.1
9	137055000	1704	672	3277	151	1836	829	3357	151	1754	829	3357	151	86	8	92	151	110	40	430	151	1839	829	3357	151	13500	13500	13500	151	0.0000	no	no	3439	95.4	3439	95.1
9	137056000	1748	672	3277	151	1891	1013	3437	151	1834	829	3357	151	86	8	92	151	112	40	430	151	1928	1013	3437	151	13500	13500	13500	151	0.0000	no	no	3439	95.4	3439	95.1
9	137057000	1727	626	3236	151	1868	1013	3437	151	1856	967	3417	151	86	8	92	151	116	40	430	151	1911	1013	3437	151	13500	13500	13500	151	0.0000	no	no	3439	95.4	3439	95.1
9	137058000	1666	498	3035	151	1869	967	3417	151	1816	967	3417	151	86	8	92	151	118	46	464	151	1891	1013	3437	151	13500	13500	13500	151	0.0000	no	no	3439	95.4	3439	95.1
9	137059000	1710	495	2346	151	1951	1013	3437	151	1888	1013	3437	151	86	8	92	151	104	25	287	151	1965	1013	3437	151	13500	13500	13500	151	0.0000	no	no	3439	95.4	3439	95.1
9	137060000	1675	540	2196	151	1800	1000	2748	151	1783	1000	2748	151	88	8	92	151	102	25	287	151	1823	1000	2748	151	13500	13500	13500	151	0.0000	no	no	3439	95.4	3439	95.1
9	137061000	1662	618	2317	151	1788	996	2518	151	1772	996	2518	151	88	8	92	151	104	25	287	151	1814	996	2518	151	13500	13500	13500	151	0.0000	no	no	3439	95.4	3439	95.1
9	137062000	1617	618	2317	151	1727	1000	2748	151	1713	1000	2748	151	88	8	92	151	108	25	287	151	1752	1000	2748	151	13500	13500	13500	151	0.0000	no	no	3439	95.4	3439	95.1
9	137063000	1623	664	2357	151	1728	1000	2748	151	1701	1000	2748	151	88	8	92	151	113	24	276	151	1752	1000	2748	151	13500	13500	13500	151	0.0000	no	no	3439	95.4	3439	95.1
9	137064000	1695	664	2357	151	1790	1000	2748	151	1780	1000	2748	151	88	8	92	151	115	24	276	151	1811	1000	2748	151	13500	13500	13500	151	0.0000	no	no	3439	95.4	3439	95.1
9	137065000	1685	664	2357	151	1769	996	2518	151	1803	1000	2748	151	88	8	92	151	113	24	276	151	1825	1000	2748	151	13500	13500	13500	151	0.0000	no	no	3439	95.4	3439	95.1
9	137066000	1630	666	2587	151	1759	1013	3437	151	1785	1013	3437	151	88	8	92	151	113	24	276	151	1839	1013	3437	151	13500	13500	13500	151	0.0000	no	no	1842	71.9	1842	68.8
9	137067000	1639	767	2417	151	1732	996	2518	151	1734	996	2518	151	91	16	184	151	113	26	299	151	1777	996	2518	151	13500	13500	13500	151	0.0000	no	no	1842	71.9	1842	68.8
9	137068000	1642	813	2437	151	1736	996	2518	151	1735	996	2518	151	104	40	430	151	117	26	299	151	1772	996	2518	151	13500	13500	13500	151	0.0000	no	no	1842	71.9	1842	68.8
9	137069000	1691	829	3357	151	1806	1013	3437	151	1774	967	3417	151	104	40	430	151	121	26	299	151	1848	1013	3437	151	13500	13500	13500	151	0.0000	no	no	1842	71.9	1842	68.8
9	137070000	1695	829	3357	151	1810	1013	3437	151	1791	967	3417	151	104	40	430	151	126	26	299	151	1847	1013	3437	151	13500	13500	13500	151	0.0000	no	no	1842	71.9	1842	68.8
9	137071000	1687	829	3357	151	1823	1013	3437	151	1774	829	3357	151	104	40	430	151	179	109	1383	151	1842	1013	3437	151	13500	13500	13500	151	0.0000	no	no	1842	71.9	1842	68.8
9	137072000	1647	829	3357	151	1780	1013	3437	151	1738	829	3357	151	105	40	430	151	182	109	1383	151	1811	1013	3437	151	13500	13500	13500	151	0.0000	no	no	1842	71.9	1842	68.8
9	137073000	1654	813	2437	151	1760	1000	2748	151	1738	955	2727	151	105	40	430	151	189	109	1383	151	1799	1013	3437	151	13500	13500	13500	151	0.0000	no	no	1842	71.9	1842	68.8
9	137074000	1622	813	2437	151	1762	1000	2748	151	1761	996	2518	151	105	40	430	151	189	109	1383	151	1819	1000	2748	151	13500	13500	13500	151	0.0000	no	no	1842	71.9	1842	68.8
9	137075000	1688	829	3357	151	1861	1013	3437	151	1886	1013	3437	151	117	40	430	151	225	112	1452	151	1924	1013	3437	151	13500	13500	13500	151	0.0000	no	no	1842	71.9	1842	68.8
9	137076000	1656	829	3357	151	1794	1013	3437	151	1847	1013	3437	151	117	40	430	151	233	118	1598	151	1858	1013	3437	151	13500	13500	13500	151	0.0000	no	no	1842	71.9	1842	68.8
9	137077000	1655	829	3357	151	1777	829	3357	151	1875	1013	3437	151	117	40	430	151	232	118	1598	151	1886	1013	3437	151	13500	13500	13500	151	0.0000	no	no	1842	71.9	1842	68.8
9	137078000	1679	666	2587	151	1790	817	2667	151	1873	1013	3437	151	117	40	430	151	234	112	1452	151	1885	1013	3437	151	13500	13500	13500	151	0.0000	no	no	1842	71.9	1842	68.8
9	137079000	1652	666	2587	151	1797	829	3357	151	1865	1013	3437	151	117	40	430	151	237	112	1452	151	1870	1013	3437	151	13500	13500	13500	151	0.0000	no	no	1842	71.9	1842	68.8
9	137080000	1758	829	3357	151	1858	829	3357	151	1927	1013	3437	151	117	40	430	151	231	112	1452	151	1927	1013	3437	151	13500	13500	13500	151	0.0000	no	no	1842	71.9	1842	68.8
9	137081000	1656	817	2667	151	1739	817	2667	151	1791	1000	2748	151	121	40	430	151	244	109	1383	151	1791	1000	2748	151	13500	13500	13500	151	0.0000	no	no	1842	71.9	1842	68.8
9	137082000	1664	829	3357	151	1756	829	3357	151	1831	1013	3437	151	129	40	430	151	197	102	1245	151	1834	1013	3437	151	13500	13500	13500	151	0.0000	no	no	1842	71.9	1842	68.8
9	137083000	1631	829	3357	151	1762	967	3417	151	1775	1013	3437	151	127	40	430	151	201	96	1107	151	1820	1013	3437	151	13500	13500	13500	151	0.0000	no	no	1842	71.9	1842	68.8
9	137084000	1576	813	2437	151	1691	955	2727	151	1689	996	2518	151	127	40	430	151	164	48	476	151	1737	1000	2748	151	13500	13500	13500	151	0.0000	no	no	1842	71.9	1842	68.8
9	137085000	1605	817	2667	151	1730	829	3357	151	1730	1000	2748	151	135	40	430	151	169	48	476	151	1774	1013	3437	151	13500	13500	13500	151	0.0000	no	no	1842	71.9	1842	68.8
9	137086000	1607	813	2437	151	1713	950	2498	151	1719	996	2518	151	137	132	434	151	178	84	831	151	1746	1134	2578	151	13500	13500	13500	151	0.0000	no	no	1842	71.9	1842	68.8
9	137087000	1590	996	2518	151	1674	996	2518	151	1658	996	2518	151	145	134	446	151	186	86	877	151	1685	996	2518	151	13500	13500	13500	151	0.0000	no	no	1842	71.9	1842	68.8
9	137088000	1554	1000	2748	151	1628	1013	3437	151	1611	1000	2748	151	145	134	446	151	195	94	1061	151	1641	1013	3437	151	13500	13500	13500	151	0.0000	no	no	1842	71.9	1842	68.8
9	137089000	1563	1000	2748	151	1599	1000	2748	151	1591	1000	2748	151	145	134	446	151	215	94	1061	151	1608	1000	2748	151	13500	13500	13500	151	0.0000	no	no	1842	71.9	1842	68.8
9	137090000	1543	1013	3437	151	1605	1013	3437	151	1574	1013	3437	151	146	134	446	151	216	94	1061	151	1615	1150	3498	151	13500	13500	13500	151	0.0000	no	no	1842	71.9	1842	68.8
9	137091000	1481	996	2518	151	1490	996	2518	151	1491	996	2518	151	146	134	446	151	199	92	1015	151	1494	996	2518	151	13500	13500	13500	151	0.0000	no	no	1842	71.9	1842	68.8
9	137092000	1436	984	1948	151	1446	1122	1966	151	1450	1168	1973	151	146	134	446	151	165	42	441	151	1450	1168	1973	151	13500	13500	13500	151	0.0000	no	no	1275	31.4	1275	25.3
9	137093000	1417	1164	1904	151	1417	1164	1904	151	1417	1164	1904	151	134	134	446	151	164	42	441	151	1417	1164	1904	151	13500	13500	13500	151	0.0000	no	no	1275	31.4	1275	25.3
9	137094000	1407	1118	1898	151	1414	1164	1904	151	1414	1164	1904	151	134	134	446	151	164	42	441	151	1414	1164	1904	151	13500	13500	13500	151	0.0000	no	no	1275	31.4	1275	25.3
9	137095000	1466	1164	1904	151	1467	1164	1904	151	1467	1164	1904	151	133	132	434	151	160	25	287	151	1467	1164	1904	151	13500	13500	13500	151	0.0000	no	no	1275	31.4	1275	25.3
9	137096000	1611	1184	2828	151	1621	1184	2828	151	1619	1184	2828	151	133	132	434	151	184	40	430	151	1621	1184	2828	151	13500	13500	13500	151	0.0000	no	no	1275	31.4	1275	25.3
9	137097000	1436	1164	1904	151	1445	1164	1904	151	1442	1164	1904	151	134	132	434	151	179	40	430	151	1445	1164	1904	151	13500	13500	13500	151	0.0000	no	no	3015	93.4	3015	93.1
9	137098000	1412	1164	1904	151	1413	1164	1904	151	1413	1164	1904	151	134	132	434	151	180	40	430	151	1413	1164	1904	151	13500	13500	13500	151	0.0000	no	no	3015	93.4	3015	93.1
9	137099000	1418	1164	1904	151	1423	1164	1904	151	1423	1164	1904	151	188	176	847	151	175	24	276	151	1423	1164	1904	151	13500	13500	13500	151	0.0000	no	no	1369	39.1	1369	33.4
9	137100000	1472	1168	1973	151	1472	1168	1973	151	1472	1168	1973	151	188	176	847	151	174	24	276	151	1472	1168	1973	151	13500	13500	13500	151	0.0000	no	no	1369	39.1	1369	33.4
9	137101000	1405	1164	1904	151	1406	1164	1904	151	1406	1164	1904	151	310	184	1031	151	177	24	276	151	1406	1164	1904	151	13500	13500	13500	151	0.0000	no	no	1369	39.1	1369	33.4
9	137102000	1333	1164	1904	151	1341	1164	1904	151	1341	1164	1904	151	543	184	1031	151	188	24	276	151	1341	1164	1904	151	13500	13500	13500	151	0.0000	no	no	1597	57.3	1597	52.7
9	137103000	1315	1164	1904	151	1325	1164	1904	151	1325	1164	1904	151	658	192	1215	151	190	24	276	151	1325	1164	1904	151	13500	13500	13500	151	0.0000	no	no	1436	45.0	1436	39.6
9	137104000	1273	1148	1652	151	1286	1148	1652	151	1283	1148	1652	151	855	192	1215	151	196	24	276	151	1286	1148	1652	151	13500	13500	13500	151	0.0115	no	no	1436	45.0	1436	39.6
9	137105000	1256	1148	1652	151	1270	1148	1652	151	1262	1148	1652	151	932	523	1158	151	204	117	295	151	1270	1148	1652	151	13500	13500	13500	151	0.0115	no	no	1436	45.0	1436	39.6
9	137106000	1231	1148	1652	151	1242	1148	1652	151	1236	1148	1652	151	882	522	1112	151	204	117	295	151	1242	1148	1652	151	13500	13500	13500	151	0.0115	no	no	1436	45.0	1436	39.6
9	137107000	1284	1152	1698	151	1288	1152	1698	151	1287	1152	1698	151	823	430	1079	151	202	116	284	151	1288	1152	1698	151	13500	13500	13500	151	0.0000	no	no	2115	81.4	2115	79.6
9	137108000	1262	1148	1652	151	1264	1148	1652	151	1264	1148	1652	151	840	499	1104	151	206	116	284	151	1264	1148	1652	151	13500	13500	13500	151	0.0115	no	no	2115	81.4	2115	79.6
9	137109000	1281	1148	1652	151	1283	1148	1652	151	1283	1148	1652	151	837	499	1104	151	206	116	284	151	1283	1148	1652	151	13500	13500	13500	151	0.0115	no	no	1519	51.5	1519	46.6
9	137110000	1281	1152	1698	151	1281	1152	1698	151	1281	1152	1698	151	843	499	1104	151	207	116	284	151	1281	1152	1698	151	13500	13500	13500	151	0.0000	no	no	1519	51.5	1519	46.6
9	137111000	1303	1152	1698	151	1303	1152	1698	151	1303	1152	1698	151	881	628	1144	151	206	116	284	151	1303	1152	1698	151	13500	13500	13500	151	0.0000	no	no	1519	51.5	1519	46.6
9	137112000	1305	1152	1698	151	1305	1152	1698	151	1305	1152	1698	151	899	628	1144	151	359	194	1261	151	1305	1152	1698	151	13500	13500	13500	151	0.0000	no	no	2560	89.5	2560	88.8
9	137113000	1337	1164	1904	151	1337	1164	1904	151	1337	1164	1904	151	954	186	1077	151	320	186	1077	151	1337	1164	1904	151	13500	13500	13500	151	0.0000	no	no	2560	89.5	2560	88.8
9	137114000	1368	1164	1904	151	1368	1164	1904	151	1368	1164	1904	151	930	197	1330	151	294	176	847	151	1368	1164	1904	151	13500	13500	13500	151	0.0000	no	no	1727	66.3	1727	62.3
9	137115000	1352	1118	1898	151	1359	1118	1898	151	1354	1118	1898	151	290	184	1031	151	287	168	682	151	1362	1118	1898	151	13500	13500	13500	151	0.0000	no	no	1727	66.3	1727	62.3
9	137116000	1315	980	1879	151	1315	980	1879	151	1315	980	1879	151	163	184	1031	151	250	168	682	151	1315	980	1879	151	13500	13500	13500	151	0.0115	no	no	1727	66.3	1727	62.3
9	137117000	1331	996	2518	151	1331	996	2518	151	1331	996	2518	151	117	108	192	151	195	117	295	151	1331	996	2518	151	13500	13500	13500	151	0.0000	no	no	2093	79.9	2093	78.1
9	137118000	1283	964	1636	151	1283	964	1636	151	1283	964	1636	151	103	100	100	151	183	116	284	151	1283	964	1636	151	13500	13500	13500	151	0.0636	no	no	1274	31.3	1274	25.2
9	137119000	1352	980	1879	151	1352	980	1879	151	1352	980	1879	151	103	100	100	151	183	116	284	151	1352	980	1879	151	13500	13500	13500	151	0.0115	no	no	1274	31.3	1274	25.2
9	137120000	1485	1164	1904	151	1485	1164	1904	151	1485	1164	1904	151	103	100	100	151	183	116	284	151	1485	1164	1904	151	13500	13500	13500	151	0.0000	no	no	1306	34.0	1306	27.9
9	137121000	1584	1180	2598	151	1590	1180	2598	151	1590	1180	2598	151	103	100	100	151	183	116	284	151	1590	1180	2598	151	13500	13500	13500	151	0.0000	no	no	1306	34.0	1306	27.9
9	137122000	1789	1180	2598	151	1789	1180	2598	151	1789	1180	2598	151	101	100	100	151	183	116	284	151	1789	1180	2598	151	13500	13500	13500	151	0.0000	no	no	1953	75.9	1953	73.2
9	137123000	2417	1772	3759	151	2417	1772	3759	151	2417	1772	3759	151	100	100	100	151	183	116	284	151	2417	1772	3759	151	13500	13500	13500	151	0.0000	no	no	2356	86.8	2356	85.4
9	137124000	2337	1564	3678	151	2337	1564	3678	151	2337	1564	3678	151	100	100	100	151	185	116	284	151	2337	1564	3678	151	13500	13500	13500	151	0.0000	no	no	2356	86.8	2356	85.4
9	137125000	3162	2161	3839	151	3162	2161	3839	151	3162	2161	3839	151	100	100	100	151	193	116	284	151	3162	2161	3839	151	13500	13500	13500	151	0.0000	no	no	1631	59.5	1631	55.2
9	137126000	3188	2161	3839	151	3188	2161	3839	151	3188	2161	3839	151	100	100	100	151	193	116	284	151	3188	2161	3839	151	13500	13500	13500	151	0.0000	no	no	3591	95.9	3591	95.7
9	137127000	3086	2161	3839	151	3086	2161	3839	151	3086	2161	3839	151	100	100	100	151	193	116	284	151	3086	2161	3839	151	13500	13500	13500	151	0.0000	no	no	1939	75.5	1939	72.7
9	137128000	2052	1502	2739	151	2077	1548	2759	151	2077	1548	2759	151	100	100	100	151	193	116	284	151	2077	1548	2759	151	13500	13500	13500	151	0.0000	no	no	1628	59.4	1628	55.0
9	137129000	2076	1548	2759	151	2080	1548	2759	151	2080	1548	2759	151	100	100	100	151	195	116	284	151	2080	1548	2759	151	13500	13500	13500	151	0.0000	no	no	817	3.0	1340	30.9
9	137130000	2385	1564	3678	151	2385	1564	3678	151	2385	1564	3678	151	100	100	100	151	200	124	376	151	2385	1564	3678	151	13500	13500	13500	151	0.0000	no	no	817	3.0	1340	30.9
9	137131000	2825	1772	3759	151	2825	1772	3759	151	2825	1772	3759	151	100	100	100	151	204	124	376	151	2825	1772	3759	151	13500	13500	13500	151	0.0000	no	no	1576	55.8	1576	51.1
9	137132000	3798	3080	3920	151	3798	3080	3920	151	3798	3080	3920	151	100	100	100	151	202	124	376	151	3798	3080	3920	151	13500	13500	13500	151	0.0000	no	no	2235	83.9	2235	82.3
9	137133000	3805	3080	3920	151	3805	3080	3920	151	3805	3080	3920	151	100	100	100	151	207	124	376	151	3805	3080	3920	151	13500	13500	13500	151	0.0000	no	no	2235	83.9	2235	82.3
9	137134000	3762	2161	3839	151	3762	2161	3839	151	3762	2161	3839	151	100	100	100	151	207	124	376	151	3762	2161	3839	151	13500	13500	13500	151	0.0000	no	no	1946	75.7	1946	72.9
9	137135000	3713	2161	3839	151	3713	2161	3839	151	3713	2161	3839	151	100	100	100	151	207	124	376	151	3713	2161	3839	151	13500	13500	13500	151	0.0000	no	no	1674	62.6	1674	58.4
9	137136000	3546	2161	3839	151	3546	2161	3839	151	3546	2161	3839	151	100	100	100	151	208	124	376	151	3546	2161	3839	151	13500	13500	13500	151	0.0000	no	no	1203	25.8	1203	19.5
9	137137000	3656	2161	3839	151	3656	2161	3839	151	3656	2161	3839	151	100	100	100	151	211	124	376	151	3656	2161	3839	151	13500	13500	13500	151	0.0000	no	no	1441	45.3	1441	40.0
9	137138000	3795	3080	3920	151	3795	3080	3920	151	3795	3080	3920	151	100	100	100	151	230	132	434	151	3795	3080	3920	151	13500	13500	13500	151	0.0000	no	no	1441	45.3	1441	40.0
9	137139000	3788	3080	3920	151	3788	3080	3920	151	3788	3080	3920	151	100	100	100	151	236	134	445	151	3788	3080	3920	151	13500	13500	13500	151	0.0000	no	no	1364	38.8	1364	33.0
9	137140000	3808	3080	3920	151	3808	3080	3920	151	3808	3080	3920	151	100	100	100	151	241	134	445	151	3808	3080	3920	151	13500	13500	13500	151	0.0000	no	no	1357	38.1	1357	32.4
9	137141000	3670	2161	3839	151	3670	2161	3839	151	3707	2161	3839	151	100	100	100	151	251	160	595	151	3707	2161	3839	151	13500	13500	13500	151	0.0000	no	no	1446	45.8	1446	40.5
9	137142000	1842	1013	3437	151	1885	1013	3437	151	1957	1013	3437	151	100	100	100	151	669	314	2013	151	1996	1013	3437	151	13500	13500	13500	151	0.0000	no	no	1534	52.7	1534	47.8
9	137143000	1227	996	2518	151	1307	996	2518	151	1285	996	2518	151	100	100	100	151	663	292	1415	151	1358	996	2518	151	13500	13500	13500	151	0.0000	no	no	1393	41.2	1393	35.7
9	137144000	1073	964	1636	151	1178	968	1682	151	1121	964	1636	151	100	100	100	151	669	286	1277	151	1196	980	1879	151	13500	13500	13500	151	0.0636	no	no	1393	41.2	1393	35.7
9	137145000	1068	964	1636	151	1201	980	1879	151	1107	964	1636	151	100	100	100	151	778	292	1415	151	1207	980	1879	151	13500	13500	13500	151	0.0636	no	no	982	11.4	982	6.9
9	137146000	1060	964	1636	151	1217	980	1879	151	1128	984	1948	151	100	100	100	151	797	292	1415	151	1279	996	2518	151	13500	13500	13500	151	0.0000	no	no	982	11.4	982	6.9
9	137147000	1471	1013	3437	151	1565	1150	3498	151	1476	1013	3437	151	100	100	100	151	1261	672	3185	151	1566	1150	3498	151	13500	13500	13500	151	0.0000	no	no	3070	93.7	3070	93.4
9	137148000	1227	980	1879	151	1279	980	1879	151	1254	980	1879	151	100	100	100	151	1049	394	1646	151	1304	980	1879	151	13500	13500	13500	151	0.0115	no	no	1816	70.8	1816	67.1
9	137149000	1153	968	1682	151	1183	968	1682	151	1176	980	1879	151	100	100	100	151	904	384	1431	151	1207	980	1879	151	13500	13500	13500	151	0.0115	no	no	1639	60.5	1639	56.2
9	137150000	1177	980	1879	151	1205	980	1879	151	1205	980	1879	151	100	100	100	151	856	387	1500	151	1228	980	1879	151	13500	13500	13500	151	0.0115	no	no	1811	70.6	1811	66.9
9	137151000	1305	980	1879	151	1342	980	1879	151	1333	980	1879	151	128	116	284	151	694	376	1247	151	1358	980	1879	151	13500	13500	13500	151	0.0115	no	no	1237	28.3	1237	22.1
9	137152000	1873	1000	2748	151	1891	1000	2748	151	1883	1000	2748	151	128	116	284	151	665	370	1109	151	1891	1000	2748	151	13500	13500	13500	151	0.0000	no	no	1237	28.3	1237	22.1
9	137153000	2642	1380	3598	151	2644	1380	3598	151	2642	1380	3598	151	162	118	307	151	610	345	1059	151	2644	1380	3598	151	13500	13500	13500	151	0.0000	no	no	1687	63.3	1687	59.2
9	137154000	2614	1380	3598	151	2614	1380	3598	151	2614	1380	3598	151	159	116	284	151	628	353	1243	151	2614	1380	3598	151	13500	13500	13500	151	0.0000	no	no	1573	55.6	1573	50.9
9	137155000	2555	1380	3598	151	2555	1380	3598	151	2555	1380	3598	151	156	116	284	151	728	312	1935	151	2555	1380	3598	151	13500	13500	13500	151	0.0000	no	no	1225	27.5	1225	21.2
9	137156000	3048	1380	3598	151	3054	1380	3598	151	3054	1380	3598	151	158	116	284	151	742	320	2702	151	3054	1380	3598	151	13500	13500	13500	151	0.0000	no	no	1945	75.7	1945	72.9
9	137157000	3383	1196	3518	151	3385	1196	3518	151	3385	1196	3518	151	159	116	284	151	457	292	1415	151	3385	1196	3518	151	13500	13500	13500	151	0.0000	no	no	1559	54.5	1559	49.7
9	137158000	4000	3080	3920	151	4000	3080	3920	151	4000	3080	3920	151	125	24	276	151	337	270	909	151	4000	3080	3920	151	13500	13500	13500	151	0.0000	no	no	1197	25.3	1197	19.0
9	137159000	3894	3080	3920	151	3894	3080	3920	151	3894	3080	3920	151	98	24	276	151	329	238	519	151	3894	3080	3920	151	13500	13500	13500	151	0.0000	no	no	1197	25.3	1197	19.0
9	137160000	3442	1979	3819	151	3456	1979	3819	151	3442	1979	3819	151	100	24	276	151	329	238	519	151	3456	1979	3819	151	13500	13500	13500	151	0.0000	no	no	2652	90.5	2652	89.8
9	137161000	3115	2161	3839	151	3181	2161	3839	151	3115	2161	3839	151	86	16	184	151	328	238	518	151	3181	2161	3839	151	13500	13500	13500	151	0.0000	no	no	2652	90.5	2652	89.8
9	137162000	3629	2161	3839	151	3636	2161	3839	151	3629	2161	3839	151	86	16	184	151	305	224	438	151	3636	2161	3839	151	13500	13500	13500	151	0.0000	no	no	3000	93.3	3000	93.0
9	137163000	3291	2161	3839	151	3291	2161	3839	151	3291	2161	3839	151	82	16	184	151	304	224	438	151	3291	2161	3839	151	13500	13500	13500	151	0.0000	no	no	1843	71.9	1843	68.9
9	137164000	2751	2161	3839	151	2751	2161	3839	151	2751	2161	3839	151	82	16	184	151	304	132	434	151	2751	2161	3839	151	13500	13500	13500	151	0.0000	no	no	2085	79.8	2085	77.9
9	137165000	2220	1772	3759	151	2220	1772	3759	151	2220	1772	3759	151	82	16	184	151	302	132	434	151	2220	1772	3759	151	13500	13500	13500	151	0.0000	no	no	2050	78.9	2050	77.0
9	137166000	2033	1748	2839	151	2035	1748	2839	151	2033	1748	2839	151	81	16	184	151	298	201	437	151	2035	1748	2839	151	13500	13500	13500	151	0.0000	no	no	2262	84.4	2262	82.9
9	137167000	2015	1748	2839	151	2022	1748	2839	151	2015	1748	2839	151	81	16	184	151	293	201	437	151	2022	1748	2839	151	13500	13500	13500	151	0.0000	no	no	806	2.7	2259	82.8
9	137168000	2009	1730	2150	151	2013	1730	2150	151	2013	1730	2150	151	77	16	184	151	282	132	434	151	2013	1730	2150	151	13500	13500	13500	151	0.0000	no	no	2737	91.2	2737	90.7
9	137169000	2071	1748	2839	151	2074	1748	2839	151	2074	1748	2839	151	77	16	184	151	283	132	434	151	2074	1748	2839	151	13500	13500	13500	151	0.0000	no	no	1515	51.2	1515	46.3
9	137170000	2223	1979	3819	151	2226	2161	3839	151	2226	2161	3839	151	109	16	184	151	282	132	434	151	2226	2161	3839	151	13500	13500	13500	151	0.0000	no	no	1515	51.2	1515	46.3
9	137171000	2748	2161	3839	151	2748	2161	3839	151	2755	2161	3839	151	77	18	207	151	280	132	434	151	2755	2161	3839	151	13500	13500	13500	151	0.0000	no	no	2515	89.0	2515	88.2
9	137172000	2795	2161	3839	151	2815	2161	3839	151	2795	2161	3839	151	67	18	207	151	280	132	434	151	2815	2161	3839	151	13500	13500	13500	151	0.0000	no	no	2515	89.0	2515	88.2
9	137173000	2687	2161	3839	151	2700	2161	3839	151	2687	2161	3839	151	67	18	207	151	277	132	434	151	2700	2161	3839	151	13500	13500	13500	151	0.0000	no	no	866	4.9	866	2.9
9	137174000	2170	1748	2839	151	2702	2161	3839	151	2170	1748	2839	151	67	18	207	151	275	132	434	151	2702	2161	3839	151	13500	13500	13500	151	0.0000	no	no	1123	20.5	1123	14.4
9	137175000	2240	1748	2839	151	2385	2161	3839	151	2240	1748	2839	151	91	40	430	151	270	132	434	151	2385	2161	3839	151	13500	13500	13500	151	0.0000	no	no	2160	82.4	2160	80.7
9	137176000	2230	1748	2839	151	2233	1748	2839	151	2230	1748	2839	151	52	8	92	151	252	132	434	151	2233	1748	2839	151	13500	13500	13500	151	0.0000	no	no	1526	52.1	1526	47.2
9	137177000	2632	2161	3839	151	2632	2161	3839	151	2632	2161	3839	151	42	8	92	151	253	132	434	151	2632	2161	3839	151	13500	13500	13500	151	0.0000	no	no	1526	52.1	1526	47.2
9	137178000	2448	1772	3759	151	2448	1772	3759	151	2448	1772	3759	151	38	8	92	151	245	132	434	151	2448	1772	3759	151	13500	13500	13500	151	0.0000	no	no	1964	76.3	1964	73.6
9	137179000	2205	1748	2839	151	2233	1748	2839	151	2233	1748	2839	151	38	8	92	151	240	132	434	151	2233	1748	2839	151	13500	13500	13500	151	0.0000	no	no	1612	58.3	1612	53.8
9	137180000	2170	1748	2839	151	2228	1748	2839	151	2228	1748	2839	151	38	8	92	151	231	132	434	151	2228	1748	2839	151	13500	13500	13500	151	0.0000	no	no	1612	58.3	1612	53.8
9	137181000	2330	1955	2900	151	2330	1955	2900	151	2330	1955	2900	151	38	8	92	151	231	132	434	151	2330	1955	2900	151	13500	13500	13500	151	0.0000	no	no	1322	35.2	1322	29.2
9	137182000	2416	1955	2900	151	2416	1955	2900	151	2416	1955	2900	151	37	8	92	151	225	132	434	151	2416	1955	2900	151	13500	13500	13500	151	0.0000	no	no	1648	61.0	1648	56.7
9	137183000	2524	2161	3839	151	2524	2161	3839	151	2524	2161	3839	151	37	8	92	151	223	132	434	151	2524	2161	3839	151	13500	13500	13500	151	0.0000	no	no	1038	14.6	1038	9.5
9	137184000	2894	2161	3839	151	2894	2161	3839	151	2894	2161	3839	151	35	8	92	151	226	132	434	151	2894	2161	3839	151	13500	13500	13500	151	0.0000	no	no	1038	14.6	1038	9.5
9	137185000	2874	2161	3839	151	2874	2161	3839	151	2874	2161	3839	151	35	8	92	151	225	132	434	151	2874	2161	3839	151	13500	13500	13500	151	0.0000	no	no	1170	23.4	1170	17.3
9	137186000	2854	2161	3839	151	2854	2161	3839	151	2854	2161	3839	151	32	8	92	151	220	140	480	151	2854	2161	3839	151	13500	13500	13500	151	0.0000	no	no	1678	62.9	1678	58.7
9	137187000	2669	2161	3839	151	2669	2161	3839	151	2669	2161	3839	151	32	8	92	151	212	140	480	151	2669	2161	3839	151	13500	13500	13500	151	0.0000	no	no	1350	37.6	1350	31.8
9	137188000	2664	2161	3839	151	2664	2161	3839	151	2664	2161	3839	151	32	8	92	151	204	140	480	151	2664	2161	3839	151	13500	13500	13500	151	0.0000	no	no	1791	69.5	1791	65.7
9	137189000	2735	2161	3839	151	2735	2161	3839	151	2735	2161	3839	151	32	8	92	151	199	140	480	151	2735	2161	3839	151	13500	13500	13500	151	0.0000	no	no	2112	81.3	2112	79.5
9	137190000	2262	1548	2759	151	2569	1772	3759	151	2569	1772	3759	151	32	8	92	151	194	48	476	151	2569	1772	3759	151	13500	13500	13500	151	0.0000	no	no	1940	75.5	1940	72.7
9	137191000	2417	1564	3678	151	2553	1564	3678	151	2553	1564	3678	151	32	8	92	151	170	32	368	151	2553	1564	3678	151	13500	13500	13500	151	0.0000	no	no	1725	66.2	1725	62.2
9	137192000	2209	1013	3437	151	2585	1380	3598	151	2585	1380	3598	151	32	8	92	151	162	26	299	151	2585	1380	3598	151	13500	13500	13500	151	0.0000	no	no	1725	66.2	1725	62.2
9	137193000	3281	2161	3839	151	3281	2161	3839	151	3281	2161	3839	151	32	8	92	151	163	29	334	151	3281	2161	3839	151	13500	13500	13500	151	0.0000	no	no	597	0.2	853	2.6
9	137194000	2619	1564	3678	151	2619	1564	3678	151	2628	1564	3678	151	32	8	92	151	164	28	322	151	2628	1564	3678	151	13500	13500	13500	151	0.0000	no	no	1108	18.8	1108	13.4
9	137195000	2391	1368	2908	151	2391	1368	2908	151	2391	1368	2908	151	32	8	92	151	164	28	322	151	2391	1368	2908	151	13500	13500	13500	151	0.0000	no	no	1244	28.9	1244	22.7
9	137196000	2225	1364	2678	151	2225	1364	2678	151	2225	1364	2678	151	32	8	92	151	162	28	322	151	2225	1364	2678	151	13500	13500	13500	151	0.0000	no	no	1244	28.9	1244	22.7
9	137197000	2074	1134	2578	151	2081	1180	2598	151	2074	1134	2578	151	32	8	92	151	160	28	322	151	2081	1180	2598	151	13500	13500	13500	151	0.0000	no	no	2359	86.9	2359	85.4
9	137198000	1538	996	2518	151	1538	996	2518	151	1557	996	2518	151	32	8	92	151	159	28	322	151	1557	996	2518	151	13500	13500	13500	151	0.0000	no	no	2654	90.5	2654	89.8
9	137199000	1333	980	1879	151	1341	980	1879	151	1337	980	1879	151	32	8	92	151	159	28	322	151	1341	980	1879	151	13500	13500	13500	151	0.0115	no	no	2654	90.5	2654	89.8
9	137200000	1246	980	1879	151	1256	980	1879	151	1246	980	1879	151	32	8	92	151	159	28	322	151	1256	980	1879	151	13500	13500	13500	151	0.0115	no	no	3340	95.0	3340	94.7
9	137201000	1207	980	1879	151	1221	980	1879	151	1209	980	1879	151	26	8	92	151	160	28	322	151	1222	980	1879	151	13500	13500	13500	151	0.0115	no	no	971	10.8	1173	17.5
9	137202000	1176	980	1879	151	1184	980	1879	151	1176	980	1879	151	26	8	92	151	166	28	322	151	1184	980	1879	151	13500	13500	13500	151	0.0115	no	no	971	10.8	1173	17.5
9	137203000	1191	980	1879	151	1195	980	1879	151	1191	980	1879	151	26	8	92	151	168	28	322	151	1195	980	1879	151	13500	13500	13500	151	0.0115	no	no	971	10.8	1173	17.5
9	137204000	1177	980	1879	151	1181	980	1879	151	1177	980	1879	151	26	8	92	151	168	28	322	151	1181	980	1879	151	13500	13500	13500	151	0.0115	no	no	971	10.8	1173	17.5
9	137205000	1114	980	1879	151	1114	980	1879	151	1119	980	1879	151	26	8	92	151	168	28	322	151	1119	980	1879	151	13500	13500	13500	151	0.0115	no	no	971	10.8	1173	17.5
9	137206000	1037	952	1498	151	1038	952	1498	151	1042	952	1498	151	23	8	92	151	166	28	322	151	1044	952	1498	151	13500	13500	13500	151	0.0889	no	no	1770	68.4	1770	64.6
9	137207000	1023	932	1268	151	1024	932	1268	151	1028	932	1268	151	23	8	92	151	170	42	442	151	1029	932	1268	151	13500	13500	13500	151	0.1071	no	no	1770	68.4	1770	64.6
9	137208000	1009	932	1268	151	1009	932	1268	151	1014	932	1268	151	23	8	92	151	158	28	322	151	1014	932	1268	151	13500	13500	13500	151	0.1071	no	no	1770	68.4	1770	64.6
9	137209000	1029	948	1452	151	1029	948	1452	151	1034	948	1452	151	21	8	92	151	162	28	322	151	1034	948	1452	151	13500	13500	13500	151	0.0949	no	no	1770	68.4	1770	64.6
9	137210000	1044	948	1452	151	1044	948	1452	151	1046	948	1452	151	21	8	92	151	162	28	322	151	1046	948	1452	151	13500	13500	13500	151	0.0949	no	no	1770	68.4	1770	64.6
9	137211000	1041	948	1452	151	1041	948	1452	151	1044	948	1452	151	21	8	92	151	162	28	322	151	1044	948	1452	151	13500	13500	13500	151	0.0949	no	no	1505	50.5	1505	45.5
9	137212000	1036	964	1636	151	1036	964	1636	151	1038	964	1636	151	12	8	92	151	160	28	322	151	1038	964	1636	151	13500	13500	13500	151	0.0636	no	no	1505	50.5	1505	45.5
9	137213000	995	952	1498	151	996	952	1498	151	1007	980	1879	151	12	8	92	151	150	24	276	151	1008	980	1879	151	13500	13500	13500	151	0.0115	no	no	1505	50.5	1505	45.5
9	137214000	959	932	1268	151	960	932	1268	151	971	940	1360	151	3	2	23	151	150	24	276	151	972	940	1360	151	13500	13500	13500	151	0.1033	no	no	1505	50.5	1505	45.5
9	137215000	976	952	1498	151	977	952	1498	151	976	952	1498	151	3	2	23	151	151	24	276	151	977	952	1498	151	13500	13500	13500	151	0.0889	no	no	1393	41.3	1393	35.7
9	137216000	993	964	1636	151	995	964	1636	151	993	964	1636	151	3	2	23	151	149	24	276	151	995	964	1636	151	13500	13500	13500	151	0.0636	no	no	1393	41.3	1393	35.7
9	137217000	1002	784	1666	151	1003	784	1666	151	1002	784	1666	151	3	2	23	151	149	24	276	151	1003	784	1666	151	13500	13500	13500	151	0.0889	no	no	1393	41.3	1393	35.7
9	137218000	991	764	1436	151	993	764	1436	151	991	764	1436	151	3	2	23	151	149	24	276	151	993	764	1436	151	13500	13500	13500	151	0.1071	no	no	1393	41.3	1393	35.7
9	137219000	1055	796	1855	151	1055	796	1855	151	1055	796	1855	151	3	2	23	151	149	24	276	151	1055	796	1855	151	13500	13500	13500	151	0.0636	no	no	1393	41.3	1393	35.7
9	137220000	1154	796	1855	151	1154	796	1855	151	1154	796	1855	151	3	2	23	151	158	28	322	151	1154	796	1855	151	13500	13500	13500	151	0.0636	no	no	1393	41.3	1393	35.7
9	137221000	1475	950	2498	151	1475	950	2498	151	1475	950	2498	151	3	2	23	151	159	28	322	151	1475	950	2498	151	13500	13500	13500	151	0.0000	no	no	2247	84.1	2247	82.6
9	137222000	1737	1013	3437	151	1737	1013	3437	151	1737	1013	3437	151	3	2	23	151	159	28	322	151	1737	1013	3437	151	13500	13500	13500	151	0.0000	no	no	1969	76.4	1969	73.7
9	137223000	1585	1013	3437	151	1585	1013	3437	151	1585	1013	3437	151	3	2	23	151	162	25	287	151	1585	1013	3437	151	13500	13500	13500	151	0.0000	no	no	1969	76.4	1969	73.7
9	137224000	2573	1013	3437	151	2573	1013	3437	151	2573	1013	3437	151	3	2	23	151	168	25	287	151	2573	1013	3437	151	13500	13500	13500	151	0.0000	no	no	1969	76.4	1969	73.7
9	137225000	3642	2850	3900	151	3642	2850	3900	151	3642	2850	3900	151	3	2	23	151	168	25	287	151	3642	2850	3900	151	13500	13500	13500	151	0.0000	no	no	1510	50.9	1510	45.9
9	137226000	3422	2161	3839	151	3422	2161	3839	151	3422	2161	3839	151	3	2	23	151	169	25	287	151	3422	2161	3839	151	13500	13500	13500	151	0.0000	no	no	1510	50.9	1510	45.9
9	137227000	2586	1564	3678	151	2586	1564	3678	151	2586	1564	3678	151	3	2	23	151	175	25	287	151	2586	1564	3678	151	13500	13500	13500	151	0.0000	no	no	1510	50.9	1510	45.9
9	137228000	2319	1564	3678	151	2319	1564	3678	151	2319	1564	3678	151	3	2	23	151	176	25	287	151	2319	1564	3678	151	13500	13500	13500	151	0.0000	no	no	1510	50.9	1510	45.9
9	137229000	2329	1564	3678	151	2329	1564	3678	151	2329	1564	3678	151	3	2	23	151	179	28	322	151	2329	1564	3678	151	13500	13500	13500	151	0.0000	no	no	1510	50.9	1510	45.9
9	137230000	2323	1564	3678	151	2323	1564	3678	151	2323	1564	3678	151	3	2	23	151	177	28	322	151	2323	1564	3678	151	13500	13500	13500	151	0.0000	no	no	1355	37.9	1355	32.2
9	137231000	2091	1364	2678	151	2091	1364	2678	151	2091	1364	2678	151	3	2	23	151	174	25	287	151	2091	1364	2678	151	13500	13500	13500	151	0.0000	no	no	1609	58.1	1609	53.6
9	137232000	2010	1364	2678	151	2010	1364	2678	151	2010	1364	2678	151	3	2	23	151	178	28	322	151	2010	1364	2678	151	13500	13500	13500	151	0.0000	no	no	1609	58.1	1609	53.6
9	137233000	1885	996	2518	151	1885	996	2518	151	1885	996	2518	151	3	2	23	151	177	28	322	151	1885	996	2518	151	13500	13500	13500	151	0.0000	no	no	1733	66.6	1733	62.6
9	137234000	2068	1502	2739	151	2076	1548	2759	151	2076	1548	2759	151	3	2	23	151	175	25	287	151	2076	1548	2759	151	13500	13500	13500	151	0.0000	no	no	1733	66.6	1733	62.6
9	137235000	2175	1548	2759	151	2182	1548	2759	151	2175	1548	2759	151	3	2	23	151	176	25	287	151	2182	1548	2759	151	13500	13500	13500	151	0.0000	no	no	1559	54.5	1559	49.7
9	137236000	2254	1564	3678	151	2254	1564	3678	151	2254	1564	3678	151	3	2	23	151	180	117	295	151	2254	1564	3678	151	13500	13500	13500	151	0.0000	no	no	1711	65.4	1711	61.4
9	137237000	2223	1548	2759	151	2223	1548	2759	151	2223	1548	2759	151	3	2	23	151	176	116	284	151	2223	1548	2759	151	13500	13500	13500	151	0.0000	no	no	1488	49.1	1488	44.1
9	137238000	2087	1548	2759	151	2087	1548	2759	151	2087	1548	2759	151	3	2	23	151	176	116	284	151	2087	1548	2759	151	13500	13500	13500	151	0.0000	no	no	1488	49.1	1488	44.1
9	137239000	2068	1548	2759	151	2068	1548	2759	151	2068	1548	2759	151	3	2	23	151	174	116	284	151	2068	1548	2759	151	13500	13500	13500	151	0.0000	no	no	1544	53.4	1544	48.6
9	137240000	2028	1368	2908	151	2028	1368	2908	151	2028	1368	2908	151	3	2	23	151	179	117	295	151	2028	1368	2908	151	13500	13500	13500	151	0.0000	no	no	1544	53.4	1544	48.6
9	137241000	1786	1180	2598	151	1786	1180	2598	151	1786	1180	2598	151	4	8	92	151	179	117	295	151	1786	1180	2598	151	13500	13500	13500	151	0.0000	no	no	1544	53.4	1544	48.6
9	137242000	1514	1180	2598	151	1514	1180	2598	151	1514	1180	2598	151	4	8	92	151	180	117	295	151	1514	1180	2598	151	13500	13500	13500	151	0.0000	no	no	1544	53.4	1544	48.6
9	137243000	1415	1164	1904	151	1415	1164	1904	151	1415	1164	1904	151	4	8	92	151	180	117	295	151	1415	1164	1904	151	13500	13500	13500	151	0.0000	no	no	2231	83.8	2231	82.3
9	137244000	1421	1164	1904	151	1421	1164	1904	151	1421	1164	1904	151	7	8	92	151	180	117	295	151	1421	1164	1904	151	13500	13500	13500	151	0.0000	no	no	2231	83.8	2231	82.3
9	137245000	1407	1164	1904	151	1407	1164	1904	151	1407	1164	1904	151	7	8	92	151	182	117	295	151	1407	1164	1904	151	13500	13500	13500	151	0.0000	no	no	1913	74.6	1913	71.7
9	137246000	1357	1164	1904	151	1357	1164	1904	151	1357	1164	1904	151	7	8	92	151	184	117	295	151	1357	1164	1904	151	13500	13500	13500	151	0.0000	no	no	1913	74.6	1913	71.7
9	137247000	1358	1164	1904	151	1358	1164	1904	151	1358	1164	1904	151	7	8	92	151	185	117	295	151	1358	1164	1904	151	13500	13500	13500	151	0.0000	no	no	1913	74.6	1913	71.7
9	137248000	1396	1164	1904	151	1396	1164	1904	151	1396	1164	1904	151	7	8	92	151	191	117	295	151	1396	1164	1904	151	13500	13500	13500	151	0.0000	no	no	962	10.3	1821	67.3
9	137249000	1387	1164	1904	151	1387	1164	1904	151	1387	1164	1904	151	7	8	92	151	191	117	295	151	1387	1164	1904	151	13500	13500	13500	151	0.0000	no	no	1321	35.1	1321	29.2
9	137250000	1373	1164	1904	151	1373	1164	1904	151	1373	1164	1904	151	7	8	92	151	196	121	342	151	1373	1164	1904	151	13500	13500	13500	151	0.0000	no	no	1321	35.1	1321	29.2
9	137251000	1374	1164	1904	151	1374	1164	1904	151	1374	1164	1904	151	7	8	92	151	214	134	445	151	1374	1164	1904	151	13500	13500	13500	151	0.0000	no	no	927	7.9	1756	63.9
9	137252000	1382	1164	1904	151	1382	1164	1904	151	1382	1164	1904	151	7	8	92	151	216	134	445	151	1382	1164	1904	151	13500	13500	13500	151	0.0000	no	no	927	7.9	1756	63.9
9	137253000	1396	1164	1904	151	1396	1164	1904	151	1396	1164	1904	151	7	8	92	151	221	134	445	151	1396	1164	1904	151	13500	13500	13500	151	0.0000	no	no	1067	16.3	1738	62.9
9	137254000	1412	1164	1904	151	1412	1164	1904	151	1412	1164	1904	151	7	8	92	151	292	168	682	151	1412	1164	1904	151	13500	13500	13500	151	0.0000	no	no	1067	16.3	1738	62.9
9	137255000	1448	1164	1904	151	1487	1180	2598	151	1448	1164	1904	151	7	8	92	151	306	168	682	151	1487	1180	2598	151	13500	13500	13500	151	0.0000	no	no	1067	16.3	1738	62.9
9	137256000	1472	1168	1973	151	1473	1168	1973	151	1472	1168	1973	151	7	8	92	151	322	170	709	151	1473	1168	1973	151	13500	13500	13500	151	0.0000	no	no	1780	69.0	1780	65.1
9	137257000	1416	980	1879	151	1427	980	1879	151	1416	980	1879	151	5	8	92	151	382	176	847	151	1427	980	1879	151	13500	13500	13500	151	0.0115	no	no	1780	69.0	1780	65.1
9	137258000	1525	1164	1904	151	1543	1164	1904	151	1558	1164	1904	151	11	8	92	151	510	302	1630	151	1576	1164	1904	151	13500	13500	13500	151	0.0000	no	no	1780	69.0	1780	65.1
9	137259000	1583	1164	1904	151	1644	1164	1904	151	1586	1164	1904	151	13	8	92	151	429	253	1043	151	1644	1164	1904	151	13500	13500	13500	151	0.0000	no	no	1780	69.0	1780	65.1
9	137260000	1840	1180	2598	151	1928	1180	2598	151	1840	1180	2598	151	21	8	92	151	420	253	1043	151	1928	1180	2598	151	13500	13500	13500	151	0.0000	no	no	1352	37.7	1352	31.9
9	137261000	1985	1364	2678	151	2089	1548	2759	151	1985	1364	2678	151	40	8	92	151	433	253	1043	151	2089	1548	2759	151	13500	13500	13500	151	0.0000	no	no	1352	37.7	1352	31.9
9	137262000	2061	1548	2759	151	2089	1548	2759	151	2061	1548	2759	151	40	8	92	151	417	178	893	151	2089	1548	2759	151	13500	13500	13500	151	0.0000	no	no	1352	37.7	1352	31.9
9	137263000	2025	1548	2759	151	2073	1548	2759	151	2035	1548	2759	151	40	8	92	151	679	279	1626	151	2073	1548	2759	151	13500	13500	13500	151	0.0000	no	no	1584	56.3	1584	51.7
9	137264000	1995	1548	2759	151	2021	1548	2759	151	2001	1548	2759	151	106	28	322	151	706	302	1630	151	2021	1548	2759	151	13500	13500	13500	151	0.0000	no	no	1709	65.3	1709	61.2
9	137265000	2005	1548	2759	151	2028	1548	2759	151	2013	1548	2759	151	116	28	322	151	948	306	1728	151	2028	1548	2759	151	13500	13500	13500	151	0.0000	no	no	1507	50.6	1507	45.7
9	137266000	1985	1548	2759	151	2046	1548	2759	151	1985	1548	2759	151	116	28	322	151	626	302	1630	151	2046	1548	2759	151	13500	13500	13500	151	0.0000	no	no	1507	50.6	1507	45.7
9	137267000	2074	1548	2759	151	2087	1548	2759	151	2076	1548	2759	151	116	28	322	151	439	272	1480	151	2087	1548	2759	151	13500	13500	13500	151	0.0000	no	no	1507	50.6	1507	45.7
9	137268000	3821	3080	3920	151	3821	3080	3920	151	3821	3080	3920	151	121	28	322	151	446	274	1518	151	3821	3080	3920	151	13500	13500	13500	151	0.0000	no	no	1507	50.6	1507	45.7
9	137269000	3550	3080	3920	151	3550	3080	3920	151	3550	3080	3920	151	121	28	322	151	350	209	483	151	3550	3080	3920	151	13500	13500	13500	151	0.0000	no	no	1507	50.6	1507	45.7
9	137270000	3409	2161	3839	151	3409	2161	3839	151	3409	2161	3839	151	121	28	322	151	345	201	437	151	3409	2161	3839	151	13500	13500	13500	151	0.0000	no	no	1881	73.4	1881	70.5
9	137271000	3248	2161	3839	151	3248	2161	3839	151	3248	2161	3839	151	115	25	287	151	348	224	438	151	3248	2161	3839	151	13500	13500	13500	151	0.0000	no	no	1508	50.7	1508	45.7
9	137272000	3277	1979	3819	151	3277	1979	3819	151	3277	1979	3819	151	96	24	276	151	353	224	438	151	3277	1979	3819	151	13500	13500	13500	151	0.0000	no	no	976	11.1	1245	22.7
9	137273000	2869	1380	3598	151	2869	1380	3598	151	2869	1380	3598	151	93	24	276	151	358	224	438	151	2869	1380	3598	151	13500	13500	13500	151	0.0000	no	no	2277	84.7	2277	83.1
9	137274000	1791	1196	3518	151	1850	1196	3518	151	1791	1196	3518	151	93	24	276	151	400	264	771	151	1850	1196	3518	151	13500	13500	13500	151	0.0000	no	no	1596	57.2	1596	52.7
9	137275000	1548	1118	1898	151	1569	1164	1904	151	1548	1118	1898	151	89	24	276	151	389	260	690	151	1569	1164	1904	151	13500	13500	13500	151	0.0000	no	no	1126	20.6	1126	14.6
9	137276000	1573	1168	1973	151	1573	1168	1973	151	1573	1168	1973	151	89	18	207	151	391	260	690	151	1573	1168	1973	151	13500	13500	13500	151	0.0000	no	no	1126	20.6	1126	14.6
9	137277000	1532	950	2498	151	1534	950	2498	151	1534	950	2498	151	89	18	207	151	400	260	690	151	1534	950	2498	151	13500	13500	13500	151	0.0000	no	no	1372	39.4	1372	33.7
9	137278000	1462	934	1873	151	1462	934	1873	151	1462	934	1873	151	89	18	207	151	363	224	438	151	1462	934	1873	151	13500	13500	13500	151	0.0266	no	no	1372	39.4	1372	33.7
9	137279000	1445	934	1873	151	1445	934	1873	151	1445	934	1873	151	89	18	207	151	362	224	438	151	1445	934	1873	151	13500	13500	13500	151	0.0266	no	no	1372	39.4	1372	33.7
9	137280000	1454	934	1873	151	1454	934	1873	151	1454	934	1873	151	92	24	276	151	361	224	438	151	1454	934	1873	151	13500	13500	13500	151	0.0266	no	no	1372	39.4	1372	33.7
9	137281000	1474	934	1873	151	1474	934	1873	151	1474	934	1873	151	87	18	207	151	362	224	438	151	1474	934	1873	151	13500	13500	13500	151	0.0266	no	no	1995	77.3	1995	74.7
9	137282000	1511	934	1873	151	1511	934	1873	151	1511	934	1873	151	87	18	207	151	365	224	438	151	1511	934	1873	151	13500	13500	13500	151	0.0266	no	no	2028	78.2	2028	75.7
9	137283000	2154	1380	3598	151	2154	1380	3598	151	2154	1380	3598	151	87	18	207	151	377	236	507	151	2154	1380	3598	151	13500	13500	13500	151	0.0000	no	no	2028	78.2	2028	75.7
9	137284000	1961	1380	3598	151	1961	1380	3598	151	1961	1380	3598	151	86	16	184	151	380	236	507	151	1961	1380	3598	151	13500	13500	13500	151	0.0000	no	no	2028	78.2	2028	75.7
9	137285000	1806	1180	2598	151	1806	1180	2598	151	1806	1180	2598	151	83	10	115	151	382	236	507	151	1806	1180	2598	151	13500	13500	13500	151	0.0000	no	no	1783	69.1	1783	65.3
9	137286000	1876	1318	2658	151	1876	1318	2658	151	1876	1318	2658	151	83	10	115	151	376	224	438	151	1876	1318	2658	151	13500	13500	13500	151	0.0000	no	no	1783	69.1	1783	65.3
9	137287000	1950	1364	2678	151	1950	1364	2678	151	1950	1364	2678	151	85	8	92	151	378	232	484	151	1950	1364	2678	151	13500	13500	13500	151	0.0000	no	no	1783	69.1	1783	65.3
9	137288000	2118	1364	2678	151	2118	1364	2678	151	2118	1364	2678	151	88	8	92	151	385	232	484	151	2118	1364	2678	151	13500	13500	13500	151	0.0000	no	no	1423	43.7	1423	38.3
9	137289000	2397	1564	3678	151	2397	1564	3678	151	2397	1564	3678	151	88	8	92	151	392	232	484	151	2397	1564	3678	151	13500	13500	13500	151	0.0000	no	no	1423	43.7	1423	38.3
9	137290000	2668	1772	3759	151	2668	1772	3759	151	2668	1772	3759	151	91	8	92	151	393	232	484	151	2668	1772	3759	151	13500	13500	13500	151	0.0000	no	no	1423	43.7	1423	38.3
9	137291000	2728	1772	3759	151	2728	1772	3759	151	2728	1772	3759	151	91	8	92	151	397	232	484	151	2728	1772	3759	151	13500	13500	13500	151	0.0000	no	no	1423	43.7	1423	38.3
9	137292000	2908	2161	3839	151	2908	2161	3839	151	2908	2161	3839	151	91	8	92	151	398	236	507	151	2908	2161	3839	151	13500	13500	13500	151	0.0000	no	no	1423	43.7	1423	38.3
9	137293000	2882	1772	3759	151	2882	1772	3759	151	2882	1772	3759	151	90	8	92	151	402	236	507	151	2882	1772	3759	151	13500	13500	13500	151	0.0000	no	no	1423	43.7	1423	38.3
9	137294000	2671	1772	3759	151	2671	1772	3759	151	2671	1772	3759	151	90	8	92	151	418	248	576	151	2671	1772	3759	151	13500	13500	13500	151	0.0000	no	no	2811	91.9	2811	91.5
9	137295000	2723	1772	3759	151	2723	1772	3759	151	2723	1772	3759	151	90	8	92	151	440	248	576	151	2723	1772	3759	151	13500	13500	13500	151	0.0000	no	no	2811	91.9	2811	91.5
9	137296000	2356	1564	3678	151	2356	1564	3678	151	2356	1564	3678	151	90	8	92	151	443	248	576	151	2356	1564	3678	151	13500	13500	13500	151	0.0000	no	no	1927	75.1	1927	72.3
9	137297000	2259	1552	2989	151	2259	1552	2989	151	2259	1552	2989	151	88	8	92	151	436	248	576	151	2259	1552	2989	151	13500	13500	13500	151	0.0000	no	no	1979	76.8	1979	74.1
9	137298000	2162	1518	3658	151	2162	1518	3658	151	2162	1518	3658	151	88	8	92	151	430	248	576	151	2162	1518	3658	151	13500	13500	13500	151	0.0000	no	no	1979	76.8	1979	74.1
9	137299000	2113	1380	3598	151	2113	1380	3598	151	2113	1380	3598	151	91	8	92	151	423	248	576	151	2113	1380	3598	151	13500	13500	13500	151	0.0000	no	no	1979	76.8	1979	74.1
9	137300000	1768	1180	2598	151	1768	1180	2598	151	1768	1180	2598	151	91	8	92	151	419	248	576	151	1768	1180	2598	151	13500	13500	13500	151	0.0000	no	no	1923	74.9	1923	72.1
9	137301000	1679	1180	2598	151	1679	1180	2598	151	1679	1180	2598	151	89	8	92	151	421	248	576	151	1679	1180	2598	151	13500	13500	13500	151	0.0000	no	no	1923	74.9	1923	72.1
9	137302000	1699	1180	2598	151	1699	1180	2598	151	1699	1180	2598	151	89	8	92	151	418	248	576	151	1699	1180	2598	151	13500	13500	13500	151	0.0000	no	no	1923	74.9	1923	72.1
9	137303000	1560	1164	1904	151	1560	1164	1904	151	1560	1164	1904	151	89	8	92	151	417	248	576	151	1560	1164	1904	151	13500	13500	13500	151	0.0000	no	no	1923	74.9	1923	72.1
9	137304000	1555	1164	1904	151	1555	1164	1904	151	1555	1164	1904	151	89	8	92	151	422	317	579	151	1555	1164	1904	151	13500	13500	13500	151	0.0000	no	no	1862	72.7	1862	69.7
9	137305000	1548	1164	1904	151	1548	1164	1904	151	1548	1164	1904	151	90	8	92	151	432	260	690	151	1548	1164	1904	151	13500	13500	13500	151	0.0000	no	no	1862	72.7	1862	69.7
9	137306000	1563	1164	1904	151	1563	1164	1904	151	1563	1164	1904	151	95	8	92	151	437	260	690	151	1563	1164	1904	151	13500	13500	13500	151	0.0000	no	no	1862	72.7	1862	69.7
9	137307000	1672	1180	2598	151	1672	1180	2598	151	1672	1180	2598	151	95	8	92	151	461	345	1059	151	1672	1180	2598	151	13500	13500	13500	151	0.0000	no	no	1862	72.7	1862	69.7
9	137308000	1770	1180	2598	151	1770	1180	2598	151	1774	1180	2598	151	95	8	92	151	491	345	1059	151	1774	1180	2598	151	13500	13500	13500	151	0.0000	no	no	1058	15.7	2107	79.4
9	137309000	1987	1322	2888	151	1987	1322	2888	151	1991	1322	2888	151	95	8	92	151	475	280	1139	151	1991	1322	2888	151	13500	13500	13500	151	0.0000	no	no	1585	56.4	1585	51.8
9	137310000	2491	1564	3678	151	2491	1564	3678	151	2491	1564	3678	151	99	10	115	151	403	276	1047	151	2491	1564	3678	151	13500	13500	13500	151	0.0000	no	no	1732	66.5	1732	62.6
9	137311000	2133	1196	3518	151	2133	1196	3518	151	2133	1196	3518	151	104	85	190	151	360	232	484	151	2133	1196	3518	151	13500	13500	13500	151	0.0000	no	no	2262	84.4	2262	82.9
9	137312000	1642	813	2437	151	1644	813	2437	151	1644	813	2437	151	111	93	282	151	353	140	480	151	1644	813	2437	151	13500	13500	13500	151	0.0115	no	no	1277	31.5	1277	25.4
9	137313000	1487	800	1924	151	1489	800	1924	151	1489	800	1924	151	114	93	282	151	348	140	480	151	1489	800	1924	151	13500	13500	13500	151	0.0527	no	no	1162	22.9	1162	16.8
9	137314000	1276	796	1855	151	1285	796	1855	151	1285	796	1855	151	114	93	282	151	342	140	480	151	1285	796	1855	151	13500	13500	13500	151	0.0636	no	no	1162	22.9	1162	16.8
9	137315000	1163	796	1855	151	1173	796	1855	151	1169	796	1855	151	115	116	284	151	339	140	480	151	1173	796	1855	151	13500	13500	13500	151	0.0636	no	no	1162	22.9	1162	16.8
9	137316000	1098	728	1846	151	1134	796	1855	151	1122	796	1855	151	125	116	284	151	336	140	480	151	1134	796	1855	151	13500	13500	13500	151	0.0636	no	no	1818	70.8	1818	67.1
9	137317000	1049	716	1660	151	1091	784	1666	151	1079	784	1666	151	127	116	284	151	329	140	480	151	1091	784	1666	151	13500	13500	13500	151	0.0889	no	no	1818	70.8	1818	67.1
9	137318000	1038	718	1432	151	1087	764	1436	151	1075	764	1436	151	122	116	284	151	320	140	480	151	1093	764	1436	151	13500	13500	13500	151	0.1071	no	no	1818	70.8	1818	67.1
9	137319000	1030	620	1462	151	1102	768	1482	151	1077	768	1482	151	128	117	295	151	309	140	480	151	1109	768	1482	151	13500	13500	13500	151	0.1058	no	no	1451	46.1	1451	40.9
9	137320000	1011	618	1416	151	1117	764	1436	151	1068	764	1436	151	130	116	284	151	297	48	476	151	1125	764	1436	151	13500	13500	13500	151	0.1071	no	no	1451	46.1	1451	40.9
9	137321000	1047	645	1535	151	1211	934	1873	151	1116	784	1666	151	135	116	284	151	261	40	430	151	1222	980	1879	151	13500	13500	13500	151	0.0889	no	no	1451	46.1	1451	40.9
9	137322000	1209	656	1831	151	1324	980	1879	151	1273	980	1879	151	153	118	307	151	329	106	1314	151	1334	980	1879	151	13500	13500	13500	151	0.0115	no	no	988	11.8	2229	82.2
9	137323000	1397	996	2518	151	1468	996	2518	151	1414	996	2518	151	143	116	284	151	408	118	1598	151	1470	996	2518	151	13500	13500	13500	151	0.0000	no	no	988	11.8	2229	82.2
9	137324000	1392	950	2498	151	1448	996	2518	151	1412	996	2518	151	143	116	284	151	333	118	1598	151	1448	996	2518	151	13500	13500	13500	151	0.0000	no	no	790	2.3	1009	8.2
9	137325000	1353	813	2437	151	1400	996	2518	151	1383	950	2498	151	148	116	284	151	216	84	831	151	1405	996	2518	151	13500	13500	13500	151	0.0000	no	no	790	2.3	1009	8.2
9	137326000	1524	813	2437	151	1545	996	2518	151	1536	996	2518	151	232	116	284	151	206	84	831	151	1545	996	2518	151	13500	13500	13500	151	0.0000	no	no	1044	14.9	1044	9.8
9	137327000	2121	1196	3518	151	2123	1196	3518	151	2121	1196	3518	151	233	116	284	151	191	84	831	151	2123	1196	3518	151	13500	13500	13500	151	0.0000	no	no	1559	54.5	1559	49.8
9	137328000	1614	1196	3518	151	1614	1196	3518	151	1614	1196	3518	151	233	116	284	151	183	86	877	151	1614	1196	3518	151	13500	13500	13500	151	0.0000	no	no	1559	54.5	1559	49.8
9	137329000	1423	1164	1904	151	1427	1164	1904	151	1423	1164	1904	151	233	116	284	151	152	64	568	151	1427	1164	1904	151	13500	13500	13500	151	0.0000	no	no	1559	54.5	1559	49.8
9	137330000	1292	964	1636	151	1296	964	1636	151	1297	964	1636	151	233	116	284	151	144	46	464	151	1301	964	1636	151	13500	13500	13500	151	0.0636	no	no	1386	40.7	1386	35.1
9	137331000	1293	980	1879	151	1294	980	1879	151	1301	980	1879	151	232	116	284	151	130	46	464	151	1302	980	1879	151	13500	13500	13500	151	0.0115	no	no	1386	40.7	1386	35.1
9	137332000	1287	980	1879	151	1288	980	1879	151	1295	980	1879	151	232	116	284	151	83	40	430	151	1296	980	1879	151	13500	13500	13500	151	0.0115	no	no	1303	33.7	1303	27.7
9	137333000	1270	980	1879	151	1279	980	1879	151	1270	980	1879	151	232	116	284	151	75	40	430	151	1279	980	1879	151	13500	13500	13500	151	0.0115	no	no	1656	61.5	1656	57.3
9	137334000	1270	980	1879	151	1279	980	1879	151	1270	980	1879	151	230	116	284	151	66	30	345	151	1279	980	1879	151	13500	13500	13500	151	0.0115	no	no	2349	86.7	2349	85.3
9	137335000	1273	980	1879	151	1273	980	1879	151	1299	980	1879	151	230	116	284	151	54	24	276	151	1299	980	1879	151	13500	13500	13500	151	0.0115	no	no	2349	86.7	2349	85.3
9	137336000	1483	996	2518	151	1483	996	2518	151	1500	996	2518	151	232	116	284	151	53	24	276	151	1500	996	2518	151	13500	13500	13500	151	0.0000	no	no	2174	82.7	2174	81.0
9	137337000	1547	996	2518	151	1547	996	2518	151	1547	996	2518	151	232	116	284	151	47	24	276	151	1547	996	2518	151	13500	13500	13500	151	0.0000	no	no	2174	82.7	2174	81.0
9	137338000	1604	1180	2598	151	1604	1180	2598	151	1604	1180	2598	151	229	116	284	151	46	24	276	151	1604	1180	2598	151	13500	13500	13500	151	0.0000	no	no	1712	65.5	1712	61.4
9	137339000	1819	1180	2598	151	1819	1180	2598	151	1819	1180	2598	151	232	117	295	151	34	18	207	151	1819	1180	2598	151	13500	13500	13500	151	0.0000	no	no	1712	65.5	1712	61.4
9	137340000	2332	1196	3518	151	2332	1196	3518	151	2332	1196	3518	151	232	117	295	151	34	18	207	151	2332	1196	3518	151	13500	13500	13500	151	0.0000	no	no	3133	94.0	3133	93.7
9	137341000	2749	1772	3759	151	2749	1772	3759	151	2749	1772	3759	151	233	117	295	151	30	18	207	151	2749	1772	3759	151	13500	13500	13500	151	0.0000	no	no	3133	94.0	3133	93.7
9	137342000	2575	1772	3759	151	2575	1772	3759	151	2575	1772	3759	151	237	120	330	151	28	18	207	151	2575	1772	3759	151	13500	13500	13500	151	0.0000	no	no	2641	90.3	2641	89.6
9	137343000	2550	1772	3759	151	2550	1772	3759	151	2550	1772	3759	151	236	117	295	151	26	16	184	151	2550	1772	3759	151	13500	13500	13500	151	0.0000	no	no	2641	90.3	2641	89.6
9	137344000	2307	1564	3678	151	2307	1564	3678	151	2307	1564	3678	151	236	117	295	151	18	8	92	151	2307	1564	3678	151	13500	13500	13500	151	0.0000	no	no	2641	90.3	2641	89.6
9	137345000	2103	1548	2759	151	2103	1548	2759	151	2103	1548	2759	151	236	117	295	151	18	8	92	151	2103	1548	2759	151	13500	13500	13500	151	0.0000	no	no	2641	90.3	2641	89.6
9	137346000	2009	1548	2759	151	2009	1548	2759	151	2009	1548	2759	151	231	116	284	151	18	8	92	151	2009	1548	2759	151	13500	13500	13500	151	0.0000	no	no	1483	48.7	1483	43.6
9	137347000	2017	1548	2759	151	2017	1548	2759	151	2017	1548	2759	151	385	203	1468	151	18	8	92	151	2017	1548	2759	151	13500	13500	13500	151	0.0000	no	no	1483	48.7	1483	43.6
9	137348000	2064	1564	3678	151	2064	1564	3678	151	2064	1564	3678	151	436	220	1911	151	19	8	92	151	2064	1564	3678	151	13500	13500	13500	151	0.0000	no	no	684	0.6	864	2.8
9	137349000	2780	1564	3678	151	2780	1564	3678	151	2780	1564	3678	151	617	228	2622	151	17	8	92	151	2780	1564	3678	151	13500	13500	13500	151	0.0000	no	no	1005	12.6	1005	7.9
9	137350000	2685	1196	3518	151	2685	1196	3518	151	2685	1196	3518	151	408	214	1704	151	17	8	92	151	2685	1196	3518	151	13500	13500	13500	151	0.0000	no	no	1005	12.6	1005	7.9
9	137351000	1793	1184	2828	151	1795	1184	2828	151	1795	1184	2828	151	311	176	847	151	17	8	92	151	1795	1184	2828	151	13500	13500	13500	151	0.0000	no	no	1901	74.1	1901	71.2
9	137352000	1691	1180	2598	151	1725	1180	2598	151	1725	1180	2598	151	311	176	847	151	17	8	92	151	1725	1180	2598	151	13500	13500	13500	151	0.0000	no	no	1348	37.4	1348	31.6
9	137353000	1763	1180	2598	151	1763	1180	2598	151	1763	1180	2598	151	311	176	847	151	17	8	92	151	1763	1180	2598	151	13500	13500	13500	151	0.0000	no	no	1348	37.4	1348	31.6
9	137354000	1783	1180	2598	151	1783	1180	2598	151	1783	1180	2598	151	311	176	847	151	16	8	92	151	1783	1180	2598	151	13500	13500	13500	151	0.0000	no	no	1980	76.8	1980	74.2
9	137355000	1825	1180	2598	151	1825	1180	2598	151	1825	1180	2598	151	364	188	1123	151	16	8	92	151	1825	1180	2598	151	13500	13500	13500	151	0.0000	no	no	1302	33.6	1302	27.6
9	137356000	1891	1180	2598	151	1891	1180	2598	151	1891	1180	2598	151	360	184	1031	151	16	8	92	151	1891	1180	2598	151	13500	13500	13500	151	0.0000	no	no	1302	33.6	1302	27.6
9	137357000	2252	1196	3518	151	2252	1196	3518	151	2252	1196	3518	151	1015	210	1614	151	16	8	92	151	2252	1196	3518	151	13500	13500	13500	151	0.0000	no	no	1302	33.6	1302	27.6
9	137358000	2593	1196	3518	151	2593	1196	3518	151	2593	1196	3518	151	1074	654	1739	151	16	8	92	151	2593	1196	3518	151	13500	13500	13500	151	0.0000	no	no	1541	53.2	1541	48.4
9	137359000	3050	1979	3819	151	3050	1979	3819	151	3050	1979	3819	151	1039	654	1739	151	15	8	92	151	3050	1979	3819	151	13500	13500	13500	151	0.0000	no	no	1541	53.2	1541	48.4
9	137360000	2758	1772	3759	151	2758	1772	3759	151	2758	1772	3759	151	993	636	1328	151	15	8	92	151	2758	1772	3759	151	13500	13500	13500	151	0.0000	no	no	1820	70.9	1820	67.2
9	137361000	2582	1772	3759	151	2582	1772	3759	151	2582	1772	3759	151	999	636	1328	151	14	8	92	151	2582	1772	3759	151	13500	13500	13500	151	0.0000	no	no	1091	17.8	1091	12.4
9	137362000	2410	1564	3678	151	2417	1564	3678	151	2417	1564	3678	151	1036	654	1739	151	13	8	92	151	2417	1564	3678	151	13500	13500	13500	151	0.0000	no	no	1091	17.8	1091	12.4
9	137363000	2121	1196	3518	151	2130	1196	3518	151	2130	1196	3518	151	1060	654	1739	151	13	8	92	151	2130	1196	3518	151	13500	13500	13500	151	0.0000	no	no	1091	17.8	1091	12.4
9	137364000	1857	1180	2598	151	1860	1180	2598	151	1860	1180	2598	151	1048	654	1739	151	13	8	92	151	1860	1180	2598	151	13500	13500	13500	151	0.0000	no	no	1091	17.8	1091	12.4
9	137365000	1874	1364	2678	151	1874	1364	2678	151	1874	1364	2678	151	1070	852	1398	151	13	8	92	151	1874	1364	2678	151	13500	13500	13500	151	0.0000	no	no	1979	76.8	1979	74.1
9	137366000	2121	1552	2989	151	2121	1552	2989	151	2121	1552	2989	151	1052	848	1352	151	13	8	92	151	2121	1552	2989	151	13500	13500	13500	151	0.0000	no	no	2471	88.5	2471	87.1
9	137367000	2252	1564	3678	151	2252	1564	3678	151	2252	1564	3678	151	1052	848	1352	151	13	8	92	151	2252	1564	3678	151	13500	13500	13500	151	0.0000	no	no	1388	40.8	1388	35.2
9	137368000	2144	1380	3598	151	2144	1380	3598	151	2144	1380	3598	151	1095	883	1775	151	13	8	92	151	2144	1380	3598	151	13500	13500	13500	151	0.0000	no	no	1388	40.8	1388	35.2
9	137369000	1197	980	1879	151	1386	984	1948	151	1442	984	1948	151	530	292	1415	151	13	8	92	151	1442	984	1948	151	13500	13500	13500	151	0.0000	no	no	1022	13.7	1892	70.9
9	137370000	1009	936	1314	151	1267	980	1879	151	1283	980	1879	151	352	252	599	151	13	8	92	151	1283	980	1879	151	13500	13500	13500	151	0.0115	no	no	1742	67.1	1742	63.1
9	137371000	1440	980	1879	151	1469	980	1879	151	1469	980	1879	151	320	248	576	151	13	8	92	151	1469	980	1879	151	13500	13500	13500	151	0.0115	no	no	1502	50.2	1502	45.2
9	137372000	1403	980	1879	151	1423	980	1879	151	1423	980	1879	151	440	295	1484	151	13	8	92	151	1423	980	1879	151	13500	13500	13500	151	0.0115	no	no	1919	74.8	1919	71.9
9	137373000	1581	1118	1898	151	1582	1118	1898	151	1582	1118	1898	151	556	286	1277	151	15	8	92	151	1582	1118	1898	151	13500	13500	13500	151	0.0000	no	no	1919	74.8	1919	71.9
9	137374000	1648	1180	2598	151	1648	1180	2598	151	1648	1180	2598	151	763	292	1415	151	15	8	92	151	1648	1180	2598	151	13500	13500	13500	151	0.0000	no	no	2705	90.9	2705	90.4
9	137375000	1566	1164	1904	151	1566	1164	1904	151	1566	1164	1904	151	1134	644	1512	151	15	8	92	151	1566	1164	1904	151	13500	13500	13500	151	0.0000	no	no	1504	50.4	1504	45.4
9	137376000	1503	1164	1904	151	1514	1164	1904	151	1514	1164	1904	151	642	200	1399	151	13	8	92	151	1514	1164	1904	151	13500	13500	13500	151	0.0000	no	no	2903	92.6	2903	92.2
9	137377000	1450	1164	1904	151	1495	1164	1904	151	1465	1164	1904	151	497	200	1399	151	13	8	92	151	1495	1164	1904	151	13500	13500	13500	151	0.0000	no	no	2903	92.6	2903	92.2
9	137378000	1515	1180	2598	151	1560	1180	2598	151	1529	1180	2598	151	440	203	1468	151	13	8	92	151	1560	1180	2598	151	13500	13500	13500	151	0.0000	no	no	1450	46.1	1450	40.8
9	137379000	2000	1196	3518	151	2064	1196	3518	151	2019	1196	3518	151	228	182	985	151	13	8	92	151	2064	1196	3518	151	13500	13500	13500	151	0.0000	no	no	1075	16.8	1075	11.4
9	137380000	3656	2161	3839	151	3669	2161	3839	151	3656	2161	3839	151	173	124	376	151	13	8	92	151	3669	2161	3839	151	13500	13500	13500	151	0.0000	no	no	1966	76.3	1966	73.6
9	137381000	2638	1564	3678	151	2646	1564	3678	151	2638	1564	3678	151	173	124	376	151	13	8	92	151	2646	1564	3678	151	13500	13500	13500	151	0.0000	no	no	1283	32.1	1283	26.0
9	137382000	2205	1548	2759	151	2215	1548	2759	151	2205	1548	2759	151	175	124	376	151	13	8	92	151	2215	1548	2759	151	13500	13500	13500	151	0.0000	no	no	1141	21.5	1141	15.4
9	137383000	2146	1548	2759	151	2150	1548	2759	151	2146	1548	2759	151	175	124	376	151	13	8	92	151	2150	1548	2759	151	13500	13500	13500	151	0.0000	no	no	1042	14.8	2021	75.5
9	137384000	2183	1552	2989	151	2185	1552	2989	151	2183	1552	2989	151	175	124	376	151	13	8	92	151	2185	1552	2989	151	13500	13500	13500	151	0.0000	no	no	1042	14.8	2021	75.5
9	137385000	2207	1564	3678	151	2207	1564	3678	151	2207	1564	3678	151	175	124	376	151	13	8	92	151	2207	1564	3678	151	13500	13500	13500	151	0.0000	no	no	1041	14.8	1701	60.8
9	137386000	1907	1180	2598	151	1913	1318	2658	151	1907	1180	2598	151	584	200	1399	151	13	8	92	151	1913	1318	2658	151	13500	13500	13500	151	0.0000	no	no	1041	14.8	1701	60.8
9	137387000	1793	1180	2598	151	1803	1318	2658	151	1799	1180	2598	151	1467	811	2345	151	13	8	92	151	1803	1318	2658	151	13500	13500	13500	151	0.0000	no	no	2305	85.1	2305	83.6
9	137388000	1707	1164	1904	151	1723	1164	1904	151	1719	1164	1904	151	1472	883	1775	151	13	8	92	151	1723	1164	1904	151	13500	13500	13500	151	0.0000	no	no	2305	85.1	2305	83.6
9	137389000	1639	1164	1904	151	1677	1164	1904	151	1665	1164	1904	151	1464	883	1775	151	13	8	92	151	1677	1164	1904	151	13500	13500	13500	151	0.0000	no	no	1980	76.8	1980	74.1
9	137390000	1627	1164	1904	151	1726	1168	1973	151	1726	1168	1973	151	1564	1067	1800	151	16	8	92	151	1726	1168	1973	151	13500	13500	13500	151	0.0000	no	no	1980	76.8	1980	74.1
9	137391000	1642	1164	1904	151	1783	1184	2828	151	1783	1184	2828	151	1646	1079	2006	151	16	8	92	151	1783	1184	2828	151	13500	13500	13500	151	0.0000	no	no	2143	82.0	2143	80.3
9	137392000	1654	1164	1904	151	1734	1164	1904	151	1734	1164	1904	151	1595	1067	1800	151	16	8	92	151	1734	1164	1904	151	13500	13500	13500	151	0.0000	no	no	2143	82.0	2143	80.3
9	137393000	1677	1164	1904	151	1783	1180	2598	151	1718	1164	1904	151	1660	1087	2466	151	16	8	92	151	1783	1180	2598	151	13500	13500	13500	151	0.0000	no	no	2143	82.0	2143	80.3
9	137394000	1717	1164	1904	151	1722	1164	1904	151	1717	1164	1904	151	637	210	1614	151	16	8	92	151	1722	1164	1904	151	13500	13500	13500	151	0.0000	no	no	1506	50.5	1506	45.5
9	137395000	1718	1164	1904	151	1723	1164	1904	151	1718	1164	1904	151	227	200	1399	151	16	8	92	151	1723	1164	1904	151	13500	13500	13500	151	0.0000	no	no	1455	46.5	1455	41.2
9	137396000	1917	1184	2828	151	1917	1184	2828	151	1917	1184	2828	151	150	116	284	151	16	8	92	151	1917	1184	2828	151	13500	13500	13500	151	0.0000	no	no	1579	56.0	1579	51.3
9	137397000	4152	2241	11209	151	4152	2241	11209	151	4152	2241	11209	151	149	116	284	151	21	8	92	151	4152	2241	11209	151	13500	13500	13500	151	0.0000	no	no	1579	56.0	1579	51.3
9	137398000	2356	1196	3518	151	2356	1196	3518	151	2356	1196	3518	151	147	116	284	151	21	8	92	151	2356	1196	3518	151	13500	13500	13500	151	0.0000	no	no	629	0.3	660	0.2
9	137399000	2199	1196	3518	151	2199	1196	3518	151	2199	1196	3518	151	142	116	284	151	21	8	92	151	2199	1196	3518	151	13500	13500	13500	151	0.0000	no	no	629	0.3	660	0.2
9	137400000	2133	1196	3518	151	2133	1196	3518	151	2133	1196	3518	151	142	116	284	151	21	8	92	151	2133	1196	3518	151	13500	13500	13500	151	0.0000	no	no	629	0.3	660	0.2
9	137401000	1973	1196	3518	151	1973	1196	3518	151	1973	1196	3518	151	136	116	284	151	21	8	92	151	1973	1196	3518	151	13500	13500	13500	151	0.0000	no	no	629	0.3	660	0.2
9	137402000	1888	1180	2598	151	1888	1180	2598	151	1888	1180	2598	151	128	116	284	151	21	8	92	151	1888	1180	2598	151	13500	13500	13500	151	0.0000	no	no	1390	40.9	1390	35.4
9	137403000	1802	1348	1928	151	1802	1348	1928	151	1802	1348	1928	151	128	116	284	151	21	8	92	151	1802	1348	1928	151	13500	13500	13500	151	0.0000	no	no	1390	40.9	1390	35.4
9	137404000	1804	1352	1997	151	1809	1352	1997	151	1809	1352	1997	151	125	116	284	151	13	8	92	151	1809	1352	1997	151	13500	13500	13500	151	0.0000	no	no	1390	40.9	1390	35.4
9	137405000	1801	1364	2678	151	1864	1364	2678	151	1893	1364	2678	151	125	116	284	151	13	8	92	151	1893	1364	2678	151	13500	13500	13500	151	0.0000	no	no	1390	40.9	1390	35.4
9	137406000	1886	1368	2908	151	2139	1564	3678	151	2139	1564	3678	151	107	108	192	151	13	8	92	151	2139	1564	3678	151	13500	13500	13500	151	0.0000	no	no	1390	40.9	1390	35.4
9	137407000	1887	1364	2678	151	1990	1548	2759	151	1990	1548	2759	151	109	108	192	151	13	8	92	151	1990	1548	2759	151	13500	13500	13500	151	0.0000	no	no	1404	42.2	1404	36.7
9	137408000	1870	1364	2678	151	1955	1548	2759	151	1955	1548	2759	151	108	108	192	151	12	8	92	151	1955	1548	2759	151	13500	13500	13500	151	0.0000	no	no	1404	42.2	1404	36.7
9	137409000	1800	1164	1904	151	1856	1364	2678	151	1856	1364	2678	151	108	108	192	151	12	8	92	151	1856	1364	2678	151	13500	13500	13500	151	0.0000	no	no	728	1.2	728	0.6
9	137410000	1847	1318	2658	151	1847	1318	2658	151	1847	1318	2658	151	108	108	192	151	12	8	92	151	1847	1318	2658	151	13500	13500	13500	151	0.0000	no	no	840	3.9	2705	90.4
9	137411000	1858	1318	2658	151	1858	1318	2658	151	1858	1318	2658	151	102	100	100	151	12	8	92	151	1858	1318	2658	151	13500	13500	13500	151	0.0000	no	no	1761	68.0	1761	64.1
9	137412000	1868	1180	2598	151	1868	1180	2598	151	1868	1180	2598	151	102	100	100	151	12	8	92	151	1868	1180	2598	151	13500	13500	13500	151	0.0000	no	no	1761	68.0	1761	64.1
9	137413000	2304	1564	3678	151	2304	1564	3678	151	2304	1564	3678	151	102	100	100	151	12	8	92	151	2304	1564	3678	151	13500	13500	13500	151	0.0000	no	no	1116	19.4	2405	86.1
9	137414000	2293	1772	3759	151	2293	1772	3759	151	2293	1772	3759	151	102	100	100	151	12	8	92	151	2293	1772	3759	151	13500	13500	13500	151	0.0000	no	no	1358	38.2	1358	32.5
9	137415000	2201	1748	2839	151	2201	1748	2839	151	2201	1748	2839	151	102	100	100	151	12	8	92	151	2201	1748	2839	151	13500	13500	13500	151	0.0000	no	no	1358	38.2	1358	32.5
9	137416000	2234	1754	3069	151	2234	1754	3069	151	2234	1754	3069	151	102	100	100	151	12	8	92	151	2234	1754	3069	151	13500	13500	13500	151	0.0000	no	no	1358	38.2	1358	32.5
9	137417000	2333	1772	3759	151	2333	1772	3759	151	2333	1772	3759	151	102	100	100	151	12	8	92	151	2333	1772	3759	151	13500	13500	13500	151	0.0000	no	no	1358	38.2	1358	32.5
9	137418000	2121	1748	2839	151	2121	1748	2839	151	2121	1748	2839	151	109	108	192	151	12	8	92	151	2121	1748	2839	151	13500	13500	13500	151	0.0000	no	no	2563	89.6	2563	88.8
9	137419000	1995	1686	2819	151	1995	1686	2819	151	1995	1686	2819	151	110	108	192	151	20	8	92	151	1995	1686	2819	151	13500	13500	13500	151	0.0000	no	no	2233	83.9	2233	82.3
9	137420000	2007	1748	2839	151	2007	1748	2839	151	2007	1748	2839	151	111	108	192	151	20	8	92	151	2007	1748	2839	151	13500	13500	13500	151	0.0000	no	no	2233	83.9	2233	82.3
9	137421000	2043	1748	2839	151	2043	1748	2839	151	2043	1748	2839	151	111	108	192	151	20	8	92	151	2043	1748	2839	151	13500	13500	13500	151	0.0000	no	no	2233	83.9	2233	82.3
9	137422000	2288	1772	3759	151	2288	1772	3759	151	2288	1772	3759	151	111	108	192	151	21	8	92	151	2288	1772	3759	151	13500	13500	13500	151	0.0000	no	no	2576	89.7	2576	88.9
9	137423000	2384	1772	3759	151	2384	1772	3759	151	2384	1772	3759	151	111	108	192	151	21	8	92	151	2384	1772	3759	151	13500	13500	13500	151	0.0000	no	no	1407	42.4	1407	36.9
9	137424000	3025	2161	3839	151	3025	2161	3839	151	3025	2161	3839	151	111	108	192	151	22	8	92	151	3025	2161	3839	151	13500	13500	13500	151	0.0000	no	no	1407	42.4	1407	36.9
9	137425000	2952	2161	3839	151	2952	2161	3839	151	2952	2161	3839	151	113	108	192	151	22	8	92	151	2952	2161	3839	151	13500	13500	13500	151	0.0000	no	no	1407	42.4	1407	36.9
9	137426000	2932	2161	3839	151	2932	2161	3839	151	2932	2161	3839	151	115	108	192	151	22	8	92	151	2932	2161	3839	151	13500	13500	13500	151	0.0000	no	no	3153	94.1	3153	93.8
9	137427000	2636	2161	3839	151	2636	2161	3839	151	2636	2161	3839	151	115	108	192	151	22	8	92	151	2636	2161	3839	151	13500	13500	13500	151	0.0000	no	no	2121	81.5	2121	79.8
9	137428000	2732	1772	3759	151	2732	1772	3759	151	2732	1772	3759	151	115	108	192	151	22	8	92	151	2732	1772	3759	151	13500	13500	13500	151	0.0000	no	no	3104	93.9	3104	93.6
9	137429000	3426	1772	3759	151	3426	1772	3759	151	3426	1772	3759	151	115	108	192	151	22	8	92	151	3426	1772	3759	151	13500	13500	13500	151	0.0000	no	no	1437	45.0	1437	39.7
9	137430000	5000	4764	12736	151	5000	4764	12736	151	5000	4764	12736	151	118	108	192	151	22	8	92	151	5000	4764	12736	151	13500	13500	13500	151	0.0000	no	no	1857	72.5	1857	69.5
9	137431000	3940	3080	3920	151	3940	3080	3920	151	3940	3080	3920	151	117	108	192	151	23	8	92	151	3940	3080	3920	151	13500	13500	13500	151	0.0000	no	no	1279	31.7	1279	25.6
9	137432000	3980	4000	4000	151	3980	4000	4000	151	3980	4000	4000	151	117	108	192	151	23	8	92	151	3980	4000	4000	151	13500	13500	13500	151	0.0000	no	no	1573	55.5	1573	50.9
9	137433000	4546	4764	12736	151	4546	4764	12736	151	4546	4764	12736	151	143	132	434	151	45	42	441	151	4546	4764	12736	151	13500	13500	13500	151	0.0000	no	no	1570	55.3	1570	50.6
9	137434000	3754	1796	10445	151	3754	1796	10445	151	3754	1796	10445	151	150	132	434	151	157	76	674	151	3754	1796	10445	151	13500	13500	13500	151	0.0000	no	no	4878	99.2	4878	99.1
9	137435000	1934	1013	3437	151	1942	1013	3437	151	1942	1013	3437	151	150	132	434	151	177	76	674	151	1942	1013	3437	151	13500	13500	13500	151	0.0000	no	no	1800	69.9	1800	66.2
9	137436000	1715	1013	3437	151	1717	1013	3437	151	1715	1013	3437	151	150	132	434	151	113	76	674	151	1717	1013	3437	151	13500	13500	13500	151	0.0000	no	no	1800	69.9	1800	66.2
9	137437000	1702	1013	3437	151	1702	1013	3437	151	1702	1013	3437	151	150	132	434	151	72	76	674	151	1702	1013	3437	151	13500	13500	13500	151	0.0000	no	no	1687	63.3	1687	59.2
9	137438000	1582	996	2518	151	1669	996	2518	151	1613	996	2518	151	150	132	434	151	39	28	322	151	1669	996	2518	151	13500	13500	13500	151	0.0000	no	no	1623	59.0	1623	54.6
9	137439000	1732	1180	2598	151	1732	1180	2598	151	1732	1180	2598	151	154	132	434	151	20	8	92	151	1732	1180	2598	151	13500	13500	13500	151	0.0000	no	no	1349	37.4	1349	31.6
9	137440000	1401	980	1879	151	1687	980	1879	151	1435	980	1879	151	144	120	330	151	17	8	92	151	1712	984	1948	151	13500	13500	13500	151	0.0115	no	no	1855	72.4	1855	69.4
9	137441000	1403	980	1879	151	1661	1164	1904	151	1556	984	1948	151	144	120	330	151	17	8	92	151	1715	1180	2598	151	13500	13500	13500	151	0.0000	no	no	1559	54.4	1559	49.7
9	137442000	1390	980	1879	151	1674	1164	1904	151	1606	984	1948	151	157	124	376	151	15	8	92	151	1712	1168	1973	151	13500	13500	13500	151	0.0000	no	no	1111	19.0	1111	13.6
9	137443000	1413	980	1879	151	1687	1164	1904	151	1684	1164	1904	151	155	124	376	151	15	8	92	151	1687	1164	1904	151	13500	13500	13500	151	0.0000	no	no	2256	84.3	2256	82.7
9	137444000	1597	1168	1973	151	1717	1306	1991	151	1713	1306	1991	151	155	124	376	151	15	8	92	151	1717	1306	1991	151	13500	13500	13500	151	0.0000	no	no	2326	86.3	2326	84.8
9	137445000	1557	1164	1904	151	1617	1164	1904	151	1617	1164	1904	151	159	124	376	151	15	8	92	151	1617	1164	1904	151	13500	13500	13500	151	0.0000	no	no	2326	86.3	2326	84.8
9	137446000	1541	1164	1904	151	1560	1164	1904	151	1560	1164	1904	151	132	116	284	151	15	8	92	151	1560	1164	1904	151	13500	13500	13500	151	0.0000	no	no	2326	86.3	2326	84.8
9	137447000	1525	1164	1904	151	1542	1164	1904	151	1542	1164	1904	151	133	116	284	151	15	8	92	151	1542	1164	1904	151	13500	13500	13500	151	0.0000	no	no	1770	68.5	1770	64.6
9	137448000	1301	796	1855	151	1303	796	1855	151	1303	796	1855	151	172	140	480	151	15	8	92	151	1303	796	1855	151	13500	13500	13500	151	0.0636	no	no	1434	44.8	1434	39.5
9	137449000	1237	796	1855	151	1240	796	1855	151	1241	796	1855	151	166	134	446	151	15	8	92	151	1244	796	1855	151	13500	13500	13500	151	0.0636	no	no	1434	44.8	1434	39.5
9	137450000	1203	796	1855	151	1203	796	1855	151	1207	796	1855	151	157	42	442	151	15	8	92	151	1207	796	1855	151	13500	13500	13500	151	0.0636	no	no	1434	44.8	1434	39.5
9	137451000	1249	934	1873	151	1249	934	1873	151	1256	934	1873	151	159	42	442	151	15	8	92	151	1256	934	1873	151	13500	13500	13500	151	0.0266	no	no	1051	15.3	1985	74.3
9	137452000	1287	980	1879	151	1287	980	1879	151	1293	980	1879	151	190	48	476	151	15	8	92	151	1293	980	1879	151	13500	13500	13500	151	0.0115	no	no	1051	15.3	1985	74.3
9	137453000	1346	980	1879	151	1346	980	1879	151	1346	980	1879	151	189	48	476	151	15	8	92	151	1346	980	1879	151	13500	13500	13500	151	0.0115	no	no	1051	15.3	1985	74.3
9	137454000	1391	980	1879	151	1391	980	1879	151	1391	980	1879	151	193	140	480	151	15	8	92	151	1391	980	1879	151	13500	13500	13500	151	0.0115	no	no	1109	18.9	1425	38.6
9	137455000	1387	980	1879	151	1387	980	1879	151	1387	980	1879	151	193	140	480	151	15	8	92	151	1387	980	1879	151	13500	13500	13500	151	0.0115	no	no	2448	88.1	2448	86.8
9	137456000	1362	980	1879	151	1362	980	1879	151	1362	980	1879	151	209	140	480	151	15	8	92	151	1362	980	1879	151	13500	13500	13500	151	0.0115	no	no	1831	71.4	1831	68.3
9	137457000	1364	980	1879	151	1367	980	1879	151	1367	980	1879	151	215	140	480	151	15	8	92	151	1367	980	1879	151	13500	13500	13500	151	0.0115	no	no	1831	71.4	1831	68.3
9	137458000	1430	980	1879	151	1430	980	1879	151	1430	980	1879	151	215	140	480	151	15	8	92	151	1430	980	1879	151	13500	13500	13500	151	0.0115	no	no	1831	71.4	1831	68.3
9	137459000	1447	996	2518	151	1447	996	2518	151	1447	996	2518	151	218	140	480	151	15	8	92	151	1447	996	2518	151	13500	13500	13500	151	0.0000	no	no	1831	71.4	1831	68.3
9	137460000	1426	980	1879	151	1426	980	1879	151	1426	980	1879	151	229	156	572	151	15	8	92	151	1426	980	1879	151	13500	13500	13500	151	0.0115	no	no	4253	97.6	4253	97.5
9	137461000	1477	984	1948	151	1477	984	1948	151	1477	984	1948	151	237	156	572	151	15	8	92	151	1477	984	1948	151	13500	13500	13500	151	0.0000	no	no	4253	97.6	4253	97.5
9	137462000	1796	1013	3437	151	1796	1013	3437	151	1796	1013	3437	151	224	160	595	151	15	8	92	151	1796	1013	3437	151	13500	13500	13500	151	0.0000	no	no	4253	97.6	4253	97.5
9	137463000	3985	2161	3839	151	3985	2161	3839	151	3985	2161	3839	151	224	160	595	151	15	8	92	151	3985	2161	3839	151	13500	13500	13500	151	0.0000	no	no	4076	97.2	4076	97.1
9	137464000	3861	3080	3920	151	3861	3080	3920	151	3861	3080	3920	151	176	129	548	151	15	8	92	151	3861	3080	3920	151	13500	13500	13500	151	0.0000	no	no	4076	97.2	4076	97.1
9	137465000	3816	3080	3920	151	3816	3080	3920	151	3816	3080	3920	151	126	29	334	151	15	8	92	151	3816	3080	3920	151	13500	13500	13500	151	0.0000	no	no	4076	97.2	4076	97.1
9	137466000	4126	2931	11782	151	4126	2931	11782	151	4126	2931	11782	151	123	29	334	151	15	8	92	151	4126	2931	11782	151	13500	13500	13500	151	0.0000	no	no	4076	97.2	4076	97.1
9	137467000	3071	1196	3518	151	3071	1196	3518	151	3071	1196	3518	151	118	29	334	151	15	8	92	151	3071	1196	3518	151	13500	13500	13500	151	0.0000	no	no	4076	97.2	4076	97.1
9	137468000	2248	1196	3518	151	2248	1196	3518	151	2248	1196	3518	151	118	29	334	151	17	8	92	151	2248	1196	3518	151	13500	13500	13500	151	0.0000	no	no	1654	61.4	1654	57.1
9	137469000	1752	1180	2598	151	1752	1180	2598	151	1752	1180	2598	151	118	29	334	151	17	8	92	151	1752	1180	2598	151	13500	13500	13500	151	0.0000	no	no	1567	55.1	1567	50.4
9	137470000	1623	1180	2598	151	1623	1180	2598	151	1623	1180	2598	151	116	29	334	151	17	8	92	151	1623	1180	2598	151	13500	13500	13500	151	0.0000	no	no	1567	55.1	1567	50.4
9	137471000	1502	1164	1904	151	1502	1164	1904	151	1502	1164	1904	151	112	29	334	151	17	8	92	151	1502	1164	1904	151	13500	13500	13500	151	0.0000	no	no	1275	31.4	1275	25.2
9	137472000	1462	1164	1904	151	1462	1164	1904	151	1462	1164	1904	151	112	29	334	151	17	8	92	151	1462	1164	1904	151	13500	13500	13500	151	0.0000	no	no	1275	31.4	1275	25.2
9	137473000	1458	1164	1904	151	1458	1164	1904	151	1458	1164	1904	151	112	29	334	151	17	8	92	151	1458	1164	1904	151	13500	13500	13500	151	0.0000	no	no	1275	31.4	1275	25.2
9	137474000	1504	1164	1904	151	1504	1164	1904	151	1504	1164	1904	151	112	29	334	151	17	8	92	151	1504	1164	1904	151	13500	13500	13500	151	0.0000	no	no	1275	31.4	1275	25.2
9	137475000	1577	1180	2598	151	1577	1180	2598	151	1577	1180	2598	151	112	29	334	151	19	8	92	151	1577	1180	2598	151	13500	13500	13500	151	0.0000	no	no	1275	31.4	1275	25.2
9	137476000	1746	1196	3518	151	1746	1196	3518	151	1746	1196	3518	151	96	16	184	151	19	8	92	151	1746	1196	3518	151	13500	13500	13500	151	0.0000	no	no	1275	31.4	1275	25.2
9	137477000	2305	1196	3518	151	2305	1196	3518	151	2305	1196	3518	151	92	8	92	151	21	8	92	151	2305	1196	3518	151	13500	13500	13500	151	0.0000	no	no	1275	31.4	1275	25.2
9	137478000	1601	1164	1904	151	1601	1164	1904	151	1601	1164	1904	151	92	8	92	151	21	8	92	151	1601	1164	1904	151	13500	13500	13500	151	0.0000	no	no	1478	48.3	1478	43.2
9	137479000	1658	1180	2598	151	1658	1180	2598	151	1658	1180	2598	151	92	8	92	151	21	8	92	151	1658	1180	2598	151	13500	13500	13500	151	0.0000	no	no	1557	54.4	1557	49.6
9	137480000	1693	1180	2598	151	1693	1180	2598	151	1693	1180	2598	151	92	8	92	151	21	8	92	151	1693	1180	2598	151	13500	13500	13500	151	0.0000	no	no	1557	54.4	1557	49.6
9	137481000	1770	1184	2828	151	1770	1184	2828	151	1770	1184	2828	151	92	8	92	151	23	8	92	151	1770	1184	2828	151	13500	13500	13500	151	0.0000	no	no	1557	54.4	1557	49.6
9	137482000	1791	1348	1928	151	1791	1348	1928	151	1791	1348	1928	151	92	8	92	151	31	16	184	151	1791	1348	1928	151	13500	13500	13500	151	0.0000	no	no	1557	54.4	1557	49.6
9	137483000	1881	1548	2759	151	1881	1548	2759	151	1881	1548	2759	151	92	8	92	151	31	16	184	151	1881	1548	2759	151	13500	13500	13500	151	0.0000	no	no	1557	54.4	1557	49.6
9	137484000	1927	1548	2759	151	1927	1548	2759	151	1927	1548	2759	151	92	8	92	151	33	16	184	151	1927	1548	2759	151	13500	13500	13500	151	0.0000	no	no	1798	69.8	1798	66.0
9	137485000	1928	1548	2759	151	1928	1548	2759	151	1928	1548	2759	151	92	8	92	151	33	16	184	151	1928	1548	2759	151	13500	13500	13500	151	0.0000	no	no	2098	80.0	2098	78.3
9	137486000	2052	1548	2759	151	2052	1548	2759	151	2052	1548	2759	151	92	8	92	151	27	8	92	151	2052	1548	2759	151	13500	13500	13500	151	0.0000	no	no	1568	55.1	1568	50.4
9	137487000	2062	1564	3678	151	2062	1564	3678	151	2062	1564	3678	151	92	8	92	151	28	16	184	151	2062	1564	3678	151	13500	13500	13500	151	0.0000	no	no	1272	31.2	1272	25.0
9	137488000	1854	1548	2759	151	1975	1548	2759	151	1946	1548	2759	151	92	8	92	151	28	16	184	151	1975	1548	2759	151	13500	13500	13500	151	0.0000	no	no	1272	31.2	1272	25.0
9	137489000	1794	1352	1997	151	1918	1548	2759	151	1857	1364	2678	151	101	100	100	151	28	16	184	151	1925	1548	2759	151	13500	13500	13500	151	0.0000	no	no	1272	31.2	1272	25.0
9	137490000	1791	1352	1997	151	1928	1548	2759	151	1809	1352	1997	151	109	108	192	151	28	16	184	151	1936	1548	2759	151	13500	13500	13500	151	0.0000	no	no	1272	31.2	1272	25.0
9	137491000	1837	1364	2678	151	1906	1548	2759	151	1863	1364	2678	151	109	108	192	151	28	16	184	151	1921	1548	2759	151	13500	13500	13500	151	0.0000	no	no	1991	77.2	1991	74.5
9	137492000	1879	1364	2678	151	1913	1364	2678	151	1890	1364	2678	151	109	108	192	151	28	16	184	151	1921	1364	2678	151	13500	13500	13500	151	0.0000	no	no	1991	77.2	1991	74.5
9	137493000	1966	1364	2678	151	1979	1364	2678	151	1977	1364	2678	151	109	108	192	151	28	16	184	151	1983	1364	2678	151	13500	13500	13500	151	0.0000	no	no	1504	50.4	1504	45.4
9	137494000	1881	1180	2598	151	1950	1364	2678	151	2005	1364	2678	151	109	108	192	151	27	8	92	151	2006	1364	2678	151	13500	13500	13500	151	0.0000	no	no	1631	59.6	1631	55.2
9	137495000	2198	1380	3598	151	2376	1380	3598	151	2410	1564	3678	151	109	108	192	151	27	8	92	151	2410	1564	3678	151	13500	13500	13500	151	0.0000	no	no	960	10.2	960	6.0
9	137496000	2529	1772	3759	151	2529	1772	3759	151	2529	1772	3759	151	123	124	376	151	27	8	92	151	2529	1772	3759	151	13500	13500	13500	151	0.0000	no	no	1038	14.6	1038	9.6
9	137497000	2601	1979	3819	151	2601	1979	3819	151	2601	1979	3819	151	116	101	374	151	26	8	92	151	2601	1979	3819	151	13500	13500	13500	151	0.0000	no	no	1038	14.6	1038	9.6
9	137498000	2648	1979	3819	151	2648	1979	3819	151	2648	1979	3819	151	115	101	374	151	26	8	92	151	2648	1979	3819	151	13500	13500	13500	151	0.0000	no	no	1038	14.6	1038	9.6
9	137499000	2504	1772	3759	151	2504	1772	3759	151	2504	1772	3759	151	115	101	374	151	26	8	92	151	2504	1772	3759	151	13500	13500	13500	151	0.0000	no	no	1147	21.9	1147	15.8
9	137500000	2277	1564	3678	151	2277	1564	3678	151	2277	1564	3678	151	115	101	374	151	26	8	92	151	2277	1564	3678	151	13500	13500	13500	151	0.0000	no	no	1147	21.9	1147	15.8
9	137501000	2036	1548	2759	151	2036	1548	2759	151	2036	1548	2759	151	117	101	374	151	26	8	92	151	2036	1548	2759	151	13500	13500	13500	151	0.0000	no	no	1147	21.9	1147	15.8
9	137502000	1822	1348	1928	151	1822	1348	1928	151	1822	1348	1928	151	117	101	374	151	26	8	92	151	1822	1348	1928	151	13500	13500	13500	151	0.0000	no	no	1147	21.9	1147	15.8
9	137503000	1870	1502	2739	151	1870	1502	2739	151	1870	1502	2739	151	117	101	374	151	26	8	92	151	1870	1502	2739	151	13500	13500	13500	151	0.0000	no	no	1147	21.9	1147	15.8
9	137504000	1922	1548	2759	151	1925	1548	2759	151	1925	1548	2759	151	117	101	374	151	26	8	92	151	1925	1548	2759	151	13500	13500	13500	151	0.0000	no	no	1147	21.9	1147	15.8
9	137505000	1917	1548	2759	151	1917	1548	2759	151	1917	1548	2759	151	117	101	374	151	26	8	92	151	1917	1548	2759	151	13500	13500	13500	151	0.0000	no	no	1147	21.9	1147	15.8
9	137506000	1913	1548	2759	151	1917	1548	2759	151	1917	1548	2759	151	115	32	368	151	26	8	92	151	1917	1548	2759	151	13500	13500	13500	151	0.0000	no	no	1471	47.7	1471	42.6
9	137507000	1986	1548	2759	151	1988	1548	2759	151	1988	1548	2759	151	30	32	368	151	26	8	92	151	1988	1548	2759	151	13500	13500	13500	151	0.0000	no	no	1471	47.7	1471	42.6
9	137508000	2230	1703	3739	151	2230	1703	3739	151	2230	1703	3739	151	30	32	368	151	26	8	92	151	2230	1703	3739	151	13500	13500	13500	151	0.0000	no	no	2503	88.9	2503	87.6
9	137509000	2471	1772	3759	151	2471	1772	3759	151	2471	1772	3759	151	30	32	368	151	26	8	92	151	2471	1772	3759	151	13500	13500	13500	151	0.0000	no	no	2503	88.9	2503	87.6
9	137510000	2330	1564	3678	151	2330	1564	3678	151	2330	1564	3678	151	48	84	831	151	26	8	92	151	2330	1564	3678	151	13500	13500	13500	151	0.0000	no	no	2503	88.9	2503	87.6
9	137511000	1975	1518	3658	151	1979	1518	3658	151	2007	1518	3658	151	30	64	568	151	26	8	92	151	2007	1518	3658	151	13500	13500	13500	151	0.0000	no	no	2503	88.9	2503	87.6
9	137512000	1867	1364	2678	151	1876	1364	2678	151	2011	1380	3598	151	30	64	568	151	26	8	92	151	2021	1380	3598	151	13500	13500	13500	151	0.0000	no	no	1430	44.4	1430	39.1
9	137513000	1963	1364	2678	151	2128	1380	3598	151	2128	1380	3598	151	30	64	568	151	26	8	92	151	2128	1380	3598	151	13500	13500	13500	151	0.0000	no	no	1061	15.9	1061	10.6
9	137514000	2036	1364	2678	151	2162	1380	3598	151	2162	1380	3598	151	2	0	0	151	27	10	115	151	2162	1380	3598	151	13500	13500	13500	151	0.0000	no	no	1061	15.9	1061	10.6
9	137515000	2263	1564	3678	151	2275	1564	3678	151	2275	1564	3678	151	0	0	0	151	26	8	92	151	2275	1564	3678	151	13500	13500	13500	151	0.0000	no	no	1174	23.7	1174	17.6
9	137516000	2068	1364	2678	151	2100	1364	2678	151	2100	1364	2678	151	0	0	0	151	26	8	92	151	2100	1364	2678	151	13500	13500	13500	151	0.0000	no	no	1419	43.4	1419	38.0
9	137517000	2095	1364	2678	151	2095	1364	2678	151	2095	1364	2678	151	0	0	0	151	29	8	92	151	2095	1364	2678	151	13500	13500	13500	151	0.0000	no	no	3215	94.4	3215	94.1
9	137518000	2093	1364	2678	151	2116	1364	2678	151	2116	1364	2678	151	0	0	0	151	29	8	92	151	2116	1364	2678	151	13500	13500	13500	151	0.0000	no	no	2199	83.2	2199	81.6
9	137519000	1830	996	2518	151	2116	1364	2678	151	2116	1364	2678	151	0	0	0	151	30	10	115	151	2116	1364	2678	151	13500	13500	13500	151	0.0000	no	no	2199	83.2	2199	81.6
9	137520000	2033	1184	2828	151	2291	1380	3598	151	2291	1380	3598	151	0	0	0	151	28	10	115	151	2291	1380	3598	151	13500	13500	13500	151	0.0000	no	no	2652	90.5	2652	89.8
9	137521000	2283	829	3357	151	2590	1772	3759	151	2623	1772	3759	151	0	0	0	151	28	10	115	151	2623	1772	3759	151	13500	13500	13500	151	0.0000	no	no	1027	14.0	1027	9.0
9	137522000	1055	664	2357	151	2754	1150	3498	151	2769	1334	3578	151	0	0	0	151	31	16	184	151	2769	1334	3578	151	13500	13500	13500	151	0.0000	no	no	901	6.7	1276	25.3
9	137523000	899	648	1604	151	3203	2161	3839	151	3203	2161	3839	151	0	0	0	151	31	16	184	151	3203	2161	3839	151	13500	13500	13500	151	0.0000	no	no	732	1.2	1004	7.8
9	137524000	889	648	1604	151	3395	2161	3839	151	3395	2161	3839	151	0	0	0	151	32	16	184	151	3395	2161	3839	151	13500	13500	13500	151	0.0000	no	no	732	1.2	1004	7.8
9	137525000	941	718	1432	151	3291	2161	3839	151	3291	2161	3839	151	0	0	0	151	32	16	184	151	3291	2161	3839	151	13500	13500	13500	151	0.0000	no	no	1610	58.2	1610	53.7
9	137526000	1144	813	2437	151	2744	1196	3518	151	2744	1196	3518	151	0	0	0	151	32	16	184	151	2744	1196	3518	151	13500	13500	13500	151	0.0000	no	no	847	4.1	1381	34.5
9	137527000	1161	800	1924	151	1566	955	2727	151	1566	955	2727	151	0	0	0	151	32	16	184	151	1566	955	2727	151	13500	13500	13500	151	0.0000	no	no	1578	55.9	1578	51.2
9	137528000	1153	796	1855	151	1493	950	2498	151	1493	950	2498	151	0	0	0	151	32	16	184	151	1493	950	2498	151	13500	13500	13500	151	0.0000	no	no	1488	49.1	1488	44.1
9	137529000	1197	796	1855	151	1414	813	2437	151	1414	813	2437	151	0	0	0	151	32	16	184	151	1414	813	2437	151	13500	13500	13500	151	0.0115	no	no	1488	49.1	1488	44.1
9	137530000	1215	800	1924	151	1399	950	2498	151	1399	950	2498	151	0	0	0	151	31	16	184	151	1399	950	2498	151	13500	13500	13500	151	0.0000	no	no	1317	34.8	1317	28.9
9	137531000	977	441	1585	151	1201	796	1855	151	1201	796	1855	151	0	0	0	151	29	10	115	151	1201	796	1855	151	13500	13500	13500	151	0.0636	no	no	1317	34.8	1317	28.9
9	137532000	898	380	1339	151	1118	796	1855	151	1118	796	1855	151	0	0	0	151	30	10	115	151	1118	796	1855	151	13500	13500	13500	151	0.0636	no	no	1162	22.9	2014	75.2
9	137533000	985	748	1252	151	1074	752	1298	151	1071	752	1298	151	0	0	0	151	30	10	115	151	1074	752	1298	151	13500	13500	13500	151	0.1043	no	no	1162	22.9	2014	75.2
9	137534000	1011	768	1482	151	1090	768	1482	151	1081	768	1482	151	0	0	0	151	29	8	92	151	1090	768	1482	151	13500	13500	13500	151	0.1058	no	no	934	8.2	1506	45.5
9	137535000	1106	780	1620	151	1166	964	1636	151	1156	918	1632	151	0	0	0	151	29	8	92	151	1166	964	1636	151	13500	13500	13500	151	0.0733	no	no	934	8.2	1506	45.5
9	137536000	1187	796	1855	151	1219	980	1879	151	1213	980	1879	151	0	0	0	151	29	8	92	151	1221	980	1879	151	13500	13500	13500	151	0.0115	no	no	1136	21.2	1545	48.7
9	137537000	1319	980	1879	151	1327	980	1879	151	1333	984	1948	151	0	0	0	151	29	8	92	151	1340	984	1948	151	13500	13500	13500	151	0.0000	no	no	1136	21.2	1545	48.7
9	137538000	1642	1013	3437	151	1650	1013	3437	151	1691	1013	3437	151	0	0	0	151	29	8	92	151	1697	1013	3437	151	13500	13500	13500	151	0.0000	no	no	1727	66.3	1727	62.3
9	137539000	1870	1150	3498	151	1898	1196	3518	151	3262	1196	3518	151	0	0	0	151	29	8	92	151	3262	1196	3518	151	13500	13500	13500	151	0.0000	no	no	1394	41.3	1394	35.8
9	137540000	1791	1180	2598	151	1791	1180	2598	151	3114	1564	3678	151	0	0	0	151	29	8	92	151	3114	1564	3678	151	13500	13500	13500	151	0.0000	no	no	1332	36.0	1332	30.1
9	137541000	1859	1180	2598	151	1862	1180	2598	151	2099	1196	3518	151	0	0	0	151	32	8	92	151	2100	1196	3518	151	13500	13500	13500	151	0.0000	no	no	1909	74.4	1909	71.6
9	137542000	1944	1180	2598	151	1953	1180	2598	151	2046	1196	3518	151	0	0	0	151	32	8	92	151	2048	1196	3518	151	13500	13500	13500	151	0.0000	no	no	1909	74.4	1909	71.6
9	137543000	1890	1180	2598	151	1891	1180	2598	151	1926	1180	2598	151	0	0	0	151	32	8	92	151	1927	1180	2598	151	13500	13500	13500	151	0.0000	no	no	2244	84.1	2244	82.5
9	137544000	1970	1013	3437	151	1975	1150	3498	151	2005	1013	3437	151	0	0	0	151	32	8	92	151	2008	1196	3518	151	13500	13500	13500	151	0.0000	no	no	1332	36.0	1332	30.1
9	137545000	1440	813	2437	151	1450	950	2498	151	1530	950	2498	151	0	0	0	151	32	8	92	151	1532	950	2498	151	13500	13500	13500	151	0.0000	no	no	1332	36.0	1332	30.1
9	137546000	1344	800	1924	151	1383	950	2498	151	1452	950	2498	151	0	0	0	151	32	8	92	151	1481	950	2498	151	13500	13500	13500	151	0.0000	no	no	1332	36.0	1332	30.1
9	137547000	1265	934	1873	151	1295	980	1879	151	1344	980	1879	151	0	0	0	151	32	8	92	151	1347	980	1879	151	13500	13500	13500	151	0.0115	no	no	1677	62.8	1677	58.6
9	137548000	1277	796	1855	151	1315	934	1873	151	1325	938	1942	151	0	0	0	151	32	8	92	151	1352	938	1942	151	13500	13500	13500	151	0.0115	no	no	2677	90.7	2677	90.0
9	137549000	1660	829	3357	151	1696	967	3417	151	1670	829	3357	151	0	0	0	151	32	8	92	151	1701	967	3417	151	13500	13500	13500	151	0.0000	no	no	2677	90.7	2677	90.0
9	137550000	1158	813	2437	151	1210	813	2437	151	1182	813	2437	151	0	0	0	151	32	8	92	151	1223	950	2498	151	13500	13500	13500	151	0.0115	no	no	2094	80.0	2094	78.2
9	137551000	1026	656	1831	151	1077	796	1855	151	1056	796	1855	151	0	0	0	151	32	8	92	151	1089	796	1855	151	13500	13500	13500	151	0.0636	no	no	2094	80.0	2094	78.2
9	137552000	960	648	1604	151	1034	780	1620	151	1021	738	1662	151	0	0	0	151	32	8	92	151	1061	784	1666	151	13500	13500	13500	151	0.0949	no	no	1492	49.4	1492	44.4
9	137553000	920	640	1420	151	1026	780	1620	151	993	642	1466	151	0	0	0	151	32	8	92	151	1056	780	1620	151	13500	13500	13500	151	0.1043	no	no	1492	49.4	1492	44.4
9	137554000	874	610	1232	151	1013	780	1620	151	938	640	1420	151	0	0	0	151	32	8	92	151	1038	780	1620	151	13500	13500	13500	151	0.1011	no	no	1492	49.4	1492	44.4
9	137555000	880	610	1232	151	1031	780	1620	151	917	752	1298	151	0	0	0	151	32	8	92	151	1046	780	1620	151	13500	13500	13500	151	0.1043	no	no	1492	49.4	1492	44.4
9	137556000	894	626	1600	151	1128	796	1855	151	941	738	1662	151	0	0	0	151	30	8	92	151	1154	800	1924	151	13500	13500	13500	151	0.0949	no	no	1492	49.4	1492	44.4
9	137557000	1577	813	2437	151	1616	996	2518	151	1583	813	2437	151	0	0	0	151	36	16	184	151	1621	996	2518	151	13500	13500	13500	151	0.0115	no	no	1904	74.3	1904	71.4
9	137558000	2293	1150	3498	151	2293	1150	3498	151	2293	1150	3498	151	0	0	0	151	36	16	184	151	2293	1150	3498	151	13500	13500	13500	151	0.0000	no	no	1904	74.3	1904	71.4
9	137559000	2625	1196	3518	151	2625	1196	3518	151	2625	1196	3518	151	7	8	92	151	36	16	184	151	2625	1196	3518	151	13500	13500	13500	151	0.0000	no	no	1904	74.3	1904	71.4
9	137560000	3576	1564	3678	151	3576	1564	3678	151	3576	1564	3678	151	7	8	92	151	32	8	92	151	3576	1564	3678	151	13500	13500	13500	151	0.0000	no	no	1904	74.3	1904	71.4
9	137561000	2494	1196	3518	151	2494	1196	3518	151	2494	1196	3518	151	7	8	92	151	32	8	92	151	2494	1196	3518	151	13500	13500	13500	151	0.0000	no	no	1904	74.3	1904	71.4
9	137562000	1719	996	2518	151	1719	996	2518	151	1719	996	2518	151	7	8	92	151	38	16	184	151	1719	996	2518	151	13500	13500	13500	151	0.0000	no	no	1904	74.3	1904	71.4
9	137563000	1597	984	1948	151	1597	984	1948	151	1597	984	1948	151	7	8	92	151	38	16	184	151	1597	984	1948	151	13500	13500	13500	151	0.0000	no	no	3356	95.1	3356	94.8
9	137564000	1635	1118	1898	151	1635	1118	1898	151	1635	1118	1898	151	7	8	92	151	38	16	184	151	1635	1118	1898	151	13500	13500	13500	151	0.0000	no	no	3356	95.1	3356	94.8
9	137565000	1580	1118	1898	151	1580	1118	1898	151	1580	1118	1898	151	7	8	92	151	39	16	184	151	1580	1118	1898	151	13500	13500	13500	151	0.0000	no	no	1963	76.3	1963	73.5
9	137566000	1485	980	1879	151	1495	980	1879	151	1487	980	1879	151	7	8	92	151	39	16	184	151	1497	980	1879	151	13500	13500	13500	151	0.0115	no	no	1963	76.3	1963	73.5
9	137567000	1450	980	1879	151	1452	980	1879	151	1455	980	1879	151	7	8	92	151	38	10	115	151	1458	980	1879	151	13500	13500	13500	151	0.0115	no	no	1963	76.3	1963	73.5
9	137568000	1455	980	1879	151	1455	980	1879	151	1462	980	1879	151	7	8	92	151	49	16	184	151	1462	980	1879	151	13500	13500	13500	151	0.0115	no	no	1493	49.6	1493	44.5
9	137569000	1374	980	1879	151	1392	980	1879	151	1381	980	1879	151	7	8	92	151	52	16	184	151	1399	980	1879	151	13500	13500	13500	151	0.0115	no	no	1493	49.6	1493	44.5
9	137570000	1244	980	1879	151	1274	980	1879	151	1286	980	1879	151	7	8	92	151	55	16	184	151	1306	980	1879	151	13500	13500	13500	151	0.0115	no	no	1493	49.6	1493	44.5
9	137571000	1206	796	1855	151	1234	980	1879	151	1259	980	1879	151	7	8	92	151	58	16	184	151	1277	980	1879	151	13500	13500	13500	151	0.0115	no	no	1493	49.6	1493	44.5
9	137572000	1199	796	1855	151	1217	796	1855	151	1260	980	1879	151	7	8	92	151	58	16	184	151	1266	980	1879	151	13500	13500	13500	151	0.0115	no	no	1493	49.6	1493	44.5
9	137573000	1184	918	1632	151	1201	922	1678	151	1238	968	1682	151	7	8	92	151	62	16	184	151	1249	980	1879	151	13500	13500	13500	151	0.0527	no	no	1586	56.5	1586	51.9
9	137574000	1177	918	1632	151	1192	918	1632	151	1238	968	1682	151	7	8	92	151	62	16	184	151	1244	968	1682	151	13500	13500	13500	151	0.0527	no	no	1586	56.5	1586	51.9
9	137575000	1188	784	1666	151	1202	922	1678	151	1233	980	1879	151	7	8	92	151	73	16	184	151	1240	980	1879	151	13500	13500	13500	151	0.0115	no	no	1586	56.5	1586	51.9
9	137576000	1323	813	2437	151	1339	950	2498	151	1375	996	2518	151	7	8	92	151	79	16	184	151	1384	996	2518	151	13500	13500	13500	151	0.0000	no	no	1352	37.7	1352	32.0
9	137577000	3875	1213	8154	151	3875	1213	8154	151	3875	1213	8154	151	7	8	92	151	90	18	207	151	3875	1213	8154	151	13500	13500	13500	151	0.0000	no	no	1352	37.7	1352	32.0
9	137578000	1654	1180	2598	151	1654	1180	2598	151	1654	1180	2598	151	7	8	92	151	106	24	276	151	1654	1180	2598	151	13500	13500	13500	151	0.0000	no	no	1352	37.7	1352	32.0
9	137579000	1562	1180	2598	151	1562	1180	2598	151	1562	1180	2598	151	7	8	92	151	113	24	276	151	1562	1180	2598	151	13500	13500	13500	151	0.0000	no	no	1352	37.7	1352	32.0
9	137580000	1537	1164	1904	151	1537	1164	1904	151	1537	1164	1904	151	7	8	92	151	120	24	276	151	1537	1164	1904	151	13500	13500	13500	151	0.0000	no	no	1352	37.7	1352	32.0
9	137581000	1564	1164	1904	151	1564	1164	1904	151	1571	1168	1973	151	7	8	92	151	124	24	276	151	1571	1168	1973	151	13500	13500	13500	151	0.0000	no	no	1301	33.5	1301	27.5
9	137582000	1575	1168	1973	151	1575	1168	1973	151	1575	1168	1973	151	7	8	92	151	135	28	322	151	1575	1168	1973	151	13500	13500	13500	151	0.0000	no	no	1301	33.5	1301	27.5
9	137583000	1591	1168	1973	151	1591	1168	1973	151	1591	1168	1973	151	7	8	92	151	136	24	276	151	1591	1168	1973	151	13500	13500	13500	151	0.0000	no	no	1147	21.9	1147	15.8
9	137584000	1544	1164	1904	151	1548	1164	1904	151	1544	1164	1904	151	7	8	92	151	146	28	322	151	1548	1164	1904	151	13500	13500	13500	151	0.0000	no	no	1147	21.9	1147	15.8
9	137585000	1627	1164	1904	151	1636	1164	1904	151	1627	1164	1904	151	7	8	92	151	161	34	390	151	1636	1164	1904	151	13500	13500	13500	151	0.0000	no	no	1138	21.3	1138	15.2
9	137586000	1772	1318	2658	151	1772	1318	2658	151	1772	1318	2658	151	7	8	92	151	173	40	430	151	1772	1318	2658	151	13500	13500	13500	151	0.0000	no	no	1118	19.5	1118	14.1
9	137587000	1772	1364	2678	151	1778	1364	2678	151	1772	1364	2678	151	11	8	92	151	194	52	499	151	1778	1364	2678	151	13500	13500	13500	151	0.0000	no	no	2204	83.3	2204	81.7
9	137588000	1725	1168	1973	151	1739	1306	1991	151	1733	1352	1997	151	11	8	92	151	209	68	591	151	1748	1352	1997	151	13500	13500	13500	151	0.0000	no	no	896	6.5	1512	46.1
9	137589000	1762	1180	2598	151	1779	1180	2598	151	1771	1180	2598	151	11	8	92	151	187	52	499	151	1787	1180	2598	151	13500	13500	13500	151	0.0000	no	no	2411	87.6	2411	86.2
9	137590000	1881	1180	2598	151	1887	1180	2598	151	1891	1180	2598	151	22	8	92	151	184	52	499	151	1895	1180	2598	151	13500	13500	13500	151	0.0000	no	no	1613	58.3	1613	53.9
9	137591000	2862	1703	3739	151	2862	1703	3739	151	2862	1703	3739	151	22	8	92	151	172	52	499	151	2862	1703	3739	151	13500	13500	13500	151	0.0000	no	no	3019	93.4	3019	93.1
9	137592000	3217	1979	3819	151	3217	1979	3819	151	3217	1979	3819	151	22	8	92	151	191	80	739	151	3217	1979	3819	151	13500	13500	13500	151	0.0000	no	no	1301	33.6	1301	27.5
9	137593000	3528	2161	3839	151	3528	2161	3839	151	3528	2161	3839	151	22	8	92	151	160	36	407	151	3528	2161	3839	151	13500	13500	13500	151	0.0000	no	no	2053	79.0	2053	77.1
9	137594000	3689	3080	3920	151	3689	3080	3920	151	3689	3080	3920	151	22	8	92	151	146	32	368	151	3689	3080	3920	151	13500	13500	13500	151	0.0000	no	no	2760	91.5	2760	91.0
9	137595000	3788	3080	3920	151	3795	3080	3920	151	3795	3080	3920	151	22	8	92	151	122	24	276	151	3795	3080	3920	151	13500	13500	13500	151	0.0000	no	no	2183	82.9	2183	81.2
9	137596000	3974	3770	3980	151	3974	3770	3980	151	3974	3770	3980	151	22	8	92	151	118	24	276	151	3974	3770	3980	151	13500	13500	13500	151	0.0000	no	no	1729	66.4	1729	62.4
9	137597000	4063	4000	4000	151	4063	4000	4000	151	4063	4000	4000	151	22	8	92	151	116	24	276	151	4063	4000	4000	151	13500	13500	13500	151	0.0000	no	no	2033	78.4	2033	75.8
9	137598000	3974	3770	3980	151	3974	3770	3980	151	3974	3770	3980	151	22	8	92	151	116	24	276	151	3974	3770	3980	151	13500	13500	13500	151	0.0000	no	no	2033	78.4	2033	75.8
9	137599000	3263	2161	3839	151	3263	2161	3839	151	3263	2161	3839	151	22	8	92	151	115	24	276	151	3263	2161	3839	151	13500	13500	13500	151	0.0000	no	no	1468	47.5	1468	42.3
9	137600000	2542	1772	3759	151	2542	1772	3759	151	2542	1772	3759	151	22	8	92	151	105	24	276	151	2542	1772	3759	151	13500	13500	13500	151	0.0000	no	no	1468	47.5	1468	42.3
9	137601000	2232	1748	2839	151	2232	1748	2839	151	2232	1748	2839	151	26	8	92	151	105	24	276	151	2232	1748	2839	151	13500	13500	13500	151	0.0000	no	no	1134	21.1	1134	15.0
9	137602000	2174	1748	2839	151	2174	1748	2839	151	2174	1748	2839	151	29	8	92	151	105	24	276	151	2174	1748	2839	151	13500	13500	13500	151	0.0000	no	no	1134	21.1	1134	15.0
9	137603000	2007	1180	2598	151	2007	1180	2598	151	2008	1318	2658	151	146	90	969	151	100	24	276	151	2008	1318	2658	151	13500	13500	13500	151	0.0000	no	no	2874	92.4	2874	92.0
9	137604000	2043	1380	3598	151	2043	1380	3598	151	2043	1380	3598	151	1307	220	1911	151	97	24	276	151	2043	1380	3598	151	13500	13500	13500	151	0.0000	no	no	1401	41.9	1401	36.3
9	137605000	2262	1380	3598	151	2262	1380	3598	151	2262	1380	3598	151	2070	1103	3386	151	101	24	276	151	2262	1380	3598	151	13500	13500	13500	151	0.0000	no	no	2018	78.0	2018	75.4
9	137606000	2012	1150	3498	151	2028	1196	3518	151	2022	1150	3498	151	209	203	1468	151	99	24	276	151	2038	1196	3518	151	13500	13500	13500	151	0.0000	no	no	2018	78.0	2018	75.4
9	137607000	2098	1380	3598	151	2103	1380	3598	151	2105	1380	3598	151	203	203	1468	151	99	24	276	151	2110	1380	3598	151	13500	13500	13500	151	0.0000	no	no	2018	78.0	2018	75.4
9	137608000	2003	996	2518	151	2003	996	2518	151	2003	996	2518	151	131	168	682	151	99	24	276	151	2003	996	2518	151	13500	13500	13500	151	0.0000	no	no	2018	78.0	2018	75.4
9	137609000	2523	1703	3739	151	2523	1703	3739	151	2523	1703	3739	151	131	168	682	151	93	24	276	151	2523	1703	3739	151	13500	13500	13500	151	0.0000	no	no	2221	83.6	2221	82.0
9	137610000	2119	1196	3518	151	2119	1196	3518	151	2149	1196	3518	151	131	168	682	151	98	24	276	151	2149	1196	3518	151	13500	13500	13500	151	0.0000	no	no	1639	60.5	1639	56.1
9	137611000	2214	1150	3498	151	2214	1150	3498	151	2295	1196	3518	151	105	108	192	151	97	24	276	151	2295	1196	3518	151	13500	13500	13500	151	0.0000	no	no	1303	33.7	1303	27.7
9	137612000	1937	1196	3518	151	1937	1196	3518	151	2224	1380	3598	151	104	102	123	151	97	24	276	151	2224	1380	3598	151	13500	13500	13500	151	0.0000	no	no	1120	19.6	1120	14.2
9	137613000	2193	1380	3598	151	2193	1380	3598	151	2199	1518	3658	151	110	108	192	151	97	24	276	151	2199	1518	3658	151	13500	13500	13500	151	0.0000	no	no	1685	63.2	1685	59.1
9	137614000	2257	1196	3518	151	2257	1196	3518	151	2303	1380	3598	151	110	108	192	151	95	24	276	151	2303	1380	3598	151	13500	13500	13500	151	0.0000	no	no	883	6.0	883	3.3
9	137615000	1236	968	1682	151	1242	968	1682	151	2176	1380	3598	151	110	108	192	151	95	24	276	151	2176	1380	3598	151	13500	13500	13500	151	0.0000	no	no	1595	57.1	1595	52.6
9	137616000	1309	980	1879	151	1313	980	1879	151	1876	1318	2658	151	110	108	192	151	92	24	276	151	1876	1318	2658	151	13500	13500	13500	151	0.0000	no	no	1595	57.1	1595	52.6
9	137617000	1293	980	1879	151	1298	980	1879	151	1764	1122	1966	151	110	108	192	151	92	24	276	151	1764	1122	1966	151	13500	13500	13500	151	0.0000	no	no	777	2.1	777	1.1
9	137618000	1347	980	1879	151	1361	980	1879	151	1737	1348	1928	151	110	108	192	151	87	16	184	151	1742	1348	1928	151	13500	13500	13500	151	0.0000	no	no	770	1.9	770	1.0
9	137619000	1956	996	2518	151	1968	996	2518	151	2131	1364	2678	151	141	132	434	151	87	16	184	151	2136	1364	2678	151	13500	13500	13500	151	0.0000	no	no	770	1.9	770	1.0
9	137620000	2644	1703	3739	151	2644	1703	3739	151	2649	1772	3759	151	138	132	434	151	87	16	184	151	2649	1772	3759	151	13500	13500	13500	151	0.0000	no	no	2836	92.1	2836	91.7
9	137621000	2654	1772	3759	151	2668	1772	3759	151	2663	1772	3759	151	117	120	330	151	88	16	184	151	2676	1772	3759	151	13500	13500	13500	151	0.0000	no	no	2836	92.1	2836	91.7
9	137622000	2667	1772	3759	151	2667	1772	3759	151	2679	1979	3819	151	117	120	330	151	88	16	184	151	2679	1979	3819	151	13500	13500	13500	151	0.0000	no	no	6996	100.0	6996	100.0
9	137623000	2513	1772	3759	151	2515	1772	3759	151	2540	1979	3819	151	107	108	192	151	88	16	184	151	2540	1979	3819	151	13500	13500	13500	151	0.0000	no	no	898	6.6	898	3.7
9	137624000	2537	1748	2839	151	2562	2100	3150	151	2546	1955	2900	151	107	108	192	151	88	16	184	151	2571	2100	3150	151	13500	13500	13500	151	0.0000	no	no	2114	81.3	2114	79.6
9	137625000	2529	1748	2839	151	2529	1748	2839	151	2529	1748	2839	151	107	108	192	151	88	16	184	151	2529	1748	2839	151	13500	13500	13500	151	0.0000	no	no	3077	93.8	3077	93.4
9	137626000	2567	1772	3759	151	2567	1772	3759	151	2567	1772	3759	151	107	108	192	151	88	16	184	151	2567	1772	3759	151	13500	13500	13500	151	0.0000	no	no	3077	93.8	3077	93.4
9	137627000	2881	2161	3839	151	2881	2161	3839	151	2881	2161	3839	151	107	108	192	151	86	16	184	151	2881	2161	3839	151	13500	13500	13500	151	0.0000	no	no	3077	93.8	3077	93.4
9	137628000	2991	2161	3839	151	2991	2161	3839	151	2991	2161	3839	151	107	108	192	151	86	16	184	151	2991	2161	3839	151	13500	13500	13500	151	0.0000	no	no	2343	86.6	2343	85.1
9	137629000	2846	2161	3839	151	2846	2161	3839	151	2846	2161	3839	151	111	108	192	151	86	16	184	151	2846	2161	3839	151	13500	13500	13500	151	0.0000	no	no	2686	90.8	2686	90.2
9	137630000	2489	1772	3759	151	2489	1772	3759	151	2489	1772	3759	151	111	108	192	151	86	16	184	151	2489	1772	3759	151	13500	13500	13500	151	0.0000	no	no	1248	29.2	1248	23.0
9	137631000	2096	1548	2759	151	2096	1548	2759	151	2096	1548	2759	151	111	108	192	151	86	16	184	151	2096	1548	2759	151	13500	13500	13500	151	0.0000	no	no	1206	25.9	1206	19.6
9	137632000	2023	1548	2759	151	2027	1548	2759	151	2023	1548	2759	151	111	108	192	151	86	16	184	151	2027	1548	2759	151	13500	13500	13500	151	0.0000	no	no	1447	45.8	1447	40.5
9	137633000	2065	1364	2678	151	2065	1364	2678	151	2065	1364	2678	151	112	108	192	151	85	16	184	151	2065	1364	2678	151	13500	13500	13500	151	0.0000	no	no	1447	45.8	1447	40.5
9	137634000	1897	1364	2678	151	1897	1364	2678	151	1897	1364	2678	151	117	108	192	151	85	16	184	151	1897	1364	2678	151	13500	13500	13500	151	0.0000	no	no	1447	45.8	1447	40.5
9	137635000	1827	1348	1928	151	1827	1348	1928	151	1827	1348	1928	151	119	108	192	151	92	16	184	151	1827	1348	1928	151	13500	13500	13500	151	0.0000	no	no	1564	54.8	1564	50.1
9	137636000	1839	1364	2678	151	1839	1364	2678	151	1839	1364	2678	151	134	116	284	151	85	16	184	151	1839	1364	2678	151	13500	13500	13500	151	0.0000	no	no	1564	54.8	1564	50.1
9	137637000	1954	1380	3598	151	1954	1380	3598	151	1954	1380	3598	151	135	116	284	151	85	16	184	151	1954	1380	3598	151	13500	13500	13500	151	0.0000	no	no	1564	54.8	1564	50.1
9	137638000	1930	1364	2678	151	1930	1364	2678	151	1930	1364	2678	151	161	132	434	151	85	16	184	151	1930	1364	2678	151	13500	13500	13500	151	0.0000	no	no	1564	54.8	1564	50.1
9	137639000	1837	1348	1928	151	1837	1348	1928	151	1837	1348	1928	151	164	132	434	151	83	16	184	151	1837	1348	1928	151	13500	13500	13500	151	0.0000	no	no	1555	54.2	1555	49.5
9	137640000	1825	1348	1928	151	1825	1348	1928	151	1825	1348	1928	151	171	132	434	151	85	16	184	151	1825	1348	1928	151	13500	13500	13500	151	0.0000	no	no	1555	54.2	1555	49.5
9	137641000	1920	1548	2759	151	1920	1548	2759	151	1920	1548	2759	151	182	132	434	151	88	24	276	151	1920	1548	2759	151	13500	13500	13500	151	0.0000	no	no	1555	54.2	1555	49.5
9	137642000	2046	1548	2759	151	2046	1548	2759	151	2046	1548	2759	151	190	132	434	151	88	24	276	151	2046	1548	2759	151	13500	13500	13500	151	0.0000	no	no	1387	40.7	1387	35.1
9	137643000	2154	1564	3678	151	2154	1564	3678	151	2154	1564	3678	151	189	132	434	151	89	24	276	151	2154	1564	3678	151	13500	13500	13500	151	0.0000	no	no	3189	94.3	3189	94.0
9	137644000	2770	1564	3678	151	2770	1564	3678	151	2770	1564	3678	151	192	134	446	151	91	24	276	151	2770	1564	3678	151	13500	13500	13500	151	0.0000	no	no	2485	88.6	2485	87.3
9	137645000	3776	3080	3920	151	3776	3080	3920	151	3776	3080	3920	151	192	132	434	151	91	24	276	151	3776	3080	3920	151	13500	13500	13500	151	0.0000	no	no	2485	88.6	2485	87.3
9	137646000	1858	1013	3437	151	3626	1772	3759	151	3626	1772	3759	151	181	132	434	151	91	24	276	151	3626	1772	3759	151	13500	13500	13500	151	0.0000	no	no	930	8.0	930	4.7
9	137647000	2817	1013	3437	151	3457	1703	3739	151	3506	1772	3759	151	235	132	434	151	95	24	276	151	3506	1772	3759	151	13500	13500	13500	151	0.0000	no	no	930	8.0	930	4.7
9	137648000	3331	1564	3678	151	3353	1564	3678	151	3331	1564	3678	151	214	140	480	151	96	24	276	151	3353	1564	3678	151	13500	13500	13500	151	0.0000	no	no	1226	27.5	1226	21.3
9	137649000	2991	1196	3518	151	2996	1196	3518	151	2991	1196	3518	151	750	220	1911	151	96	24	276	151	2996	1196	3518	151	13500	13500	13500	151	0.0000	no	no	1226	27.5	1226	21.3
9	137650000	3645	2161	3839	151	3645	2161	3839	151	3645	2161	3839	151	1126	883	1775	151	96	24	276	151	3645	2161	3839	151	13500	13500	13500	151	0.0000	no	no	1876	73.2	1876	70.3
9	137651000	3940	3080	3920	151	3940	3080	3920	151	3940	3080	3920	151	1070	883	1775	151	96	24	276	151	3940	3080	3920	151	13500	13500	13500	151	0.0000	no	no	2453	88.2	2453	86.8
9	137652000	4252	4191	6184	151	4252	4191	6184	151	4252	4191	6184	151	1063	883	1775	151	103	24	276	151	4252	4191	6184	151	13500	13500	13500	151	0.0000	no	no	4577	98.8	4577	98.7
9	137653000	4050	4000	4000	151	4050	4000	4000	151	4050	4000	4000	151	1029	864	1536	151	105	24	276	151	4050	4000	4000	151	13500	13500	13500	151	0.0000	no	no	3709	96.3	3709	96.1
9	137654000	3967	3080	3920	151	3967	3080	3920	151	3967	3080	3920	151	1009	864	1536	151	104	24	276	151	3967	3080	3920	151	13500	13500	13500	151	0.0000	no	no	3709	96.3	3709	96.1
9	137655000	3788	2161	3839	151	3788	2161	3839	151	3788	2161	3839	151	941	638	1374	151	104	24	276	151	3788	2161	3839	151	13500	13500	13500	151	0.0000	no	no	3709	96.3	3709	96.1
9	137656000	3390	2161	3839	151	3390	2161	3839	151	3390	2161	3839	151	923	644	1512	151	105	24	276	151	3390	2161	3839	151	13500	13500	13500	151	0.0000	no	no	3709	96.3	3709	96.1
9	137657000	2883	1772	3759	151	2883	1772	3759	151	2883	1772	3759	151	908	644	1512	151	109	24	276	151	2883	1772	3759	151	13500	13500	13500	151	0.0000	no	no	1890	73.7	1890	70.8
9	137658000	2129	1150	3498	151	2145	1150	3498	151	2145	1150	3498	151	894	641	1443	151	109	24	276	151	2145	1150	3498	151	13500	13500	13500	151	0.0000	no	no	2134	81.8	2134	80.1
9	137659000	1709	1180	2598	151	1709	1180	2598	151	1709	1180	2598	151	883	641	1443	151	109	24	276	151	1709	1180	2598	151	13500	13500	13500	151	0.0000	no	no	2134	81.8	2134	80.1
9	137660000	1709	1180	2598	151	1709	1180	2598	151	1709	1180	2598	151	869	636	1328	151	109	24	276	151	1709	1180	2598	151	13500	13500	13500	151	0.0000	no	no	2134	81.8	2134	80.1
9	137661000	1605	996	2518	151	1631	1180	2598	151	1605	996	2518	151	876	630	1190	151	111	24	276	151	1631	1180	2598	151	13500	13500	13500	151	0.0000	no	no	2134	81.8	2134	80.1
9	137662000	1636	996	2518	151	1642	1180	2598	151	1636	996	2518	151	864	628	1144	151	123	25	287	151	1642	1180	2598	151	13500	13500	13500	151	0.0000	no	no	2134	81.8	2134	80.1
9	137663000	1491	980	1879	151	1497	1164	1904	151	1491	980	1879	151	932	636	1328	151	125	25	287	151	1497	1164	1904	151	13500	13500	13500	151	0.0115	no	no	2318	85.4	2318	83.9
9	137664000	1456	980	1879	151	1463	980	1879	151	1463	980	1879	151	930	636	1328	151	146	28	322	151	1463	980	1879	151	13500	13500	13500	151	0.0115	no	no	1545	53.5	1545	48.7
9	137665000	1415	980	1879	151	1428	980	1879	151	1422	980	1879	151	960	638	1374	151	190	76	674	151	1428	980	1879	151	13500	13500	13500	151	0.0115	no	no	3570	95.8	3570	95.6
9	137666000	1393	980	1879	151	1399	980	1879	151	1393	980	1879	151	934	636	1328	151	249	168	682	151	1399	980	1879	151	13500	13500	13500	151	0.0115	no	no	1062	16.0	1570	50.6
9	137667000	1425	980	1879	151	1425	980	1879	151	1425	980	1879	151	964	647	1581	151	272	168	682	151	1425	980	1879	151	13500	13500	13500	151	0.0115	no	no	1062	16.0	1570	50.6
9	137668000	1395	980	1879	151	1411	980	1879	151	1395	980	1879	151	1120	654	1739	151	274	168	682	151	1411	980	1879	151	13500	13500	13500	151	0.0115	no	no	890	6.2	1003	7.8
9	137669000	1370	980	1879	151	1385	980	1879	151	1370	980	1879	151	1205	883	1775	151	294	168	682	151	1385	980	1879	151	13500	13500	13500	151	0.0115	no	no	890	6.2	1003	7.8
9	137670000	1397	980	1879	151	1415	980	1879	151	1400	980	1879	151	1238	883	1775	151	314	168	682	151	1415	980	1879	151	13500	13500	13500	151	0.0115	no	no	890	6.2	1003	7.8
9	137671000	1468	980	1879	151	1544	984	1948	151	1479	980	1879	151	1364	891	1909	151	359	176	847	151	1544	984	1948	151	13500	13500	13500	151	0.0115	no	no	3051	93.6	3051	93.3
9	137672000	1943	1196	3518	151	2170	1380	3598	151	2079	1380	3598	151	1708	857	2365	151	753	228	2622	151	2170	1380	3598	151	13500	13500	13500	151	0.0000	no	no	1523	51.9	1523	47.0
9	137673000	2138	1368	2908	151	2166	1552	2989	151	2138	1368	2908	151	1377	883	1775	151	678	210	1614	151	2166	1552	2989	151	13500	13500	13500	151	0.0000	no	no	2272	84.6	2272	83.0
9	137674000	2153	1564	3678	151	2166	1564	3678	151	2153	1564	3678	151	1430	891	1909	151	593	210	1614	151	2166	1564	3678	151	13500	13500	13500	151	0.0000	no	no	2272	84.6	2272	83.0
9	137675000	2086	1502	2739	151	2086	1502	2739	151	2086	1502	2739	151	1534	903	2386	151	423	200	1399	151	2086	1502	2739	151	13500	13500	13500	151	0.0000	no	no	1078	16.9	1722	62.0
9	137676000	2415	1772	3759	151	2497	1772	3759	151	2415	1772	3759	151	2109	1287	3466	151	315	184	1031	151	2497	1772	3759	151	13500	13500	13500	151	0.0000	no	no	1078	16.9	1722	62.0
9	137677000	3788	3080	3920	151	3788	3080	3920	151	3788	3080	3920	151	2697	1471	3546	151	271	140	480	151	3788	3080	3920	151	13500	13500	13500	151	0.0000	no	no	1675	62.7	1675	58.5
9	137678000	3457	2161	3839	151	3464	2161	3839	151	3457	2161	3839	151	1882	1455	2627	151	270	140	480	151	3464	2161	3839	151	13500	13500	13500	151	0.0000	no	no	1554	54.2	1554	49.4
9	137679000	2795	1772	3759	151	2810	1772	3759	151	2803	1772	3759	151	1903	1455	2627	151	273	140	480	151	2810	1772	3759	151	13500	13500	13500	151	0.0000	no	no	1554	54.2	1554	49.4
9	137680000	2055	1552	2989	151	2062	1552	2989	151	2055	1552	2989	151	1936	1455	2627	151	273	140	480	151	2062	1552	2989	151	13500	13500	13500	151	0.0000	no	no	1561	54.6	1561	49.9
9	137681000	1971	1548	2759	151	1985	1548	2759	151	1971	1548	2759	151	1323	1021	1793	151	275	140	480	151	1985	1548	2759	151	13500	13500	13500	151	0.0000	no	no	1210	26.2	1210	20.0
9	137682000	1890	1180	2598	151	1964	1548	2759	151	1964	1548	2759	151	1025	970	1180	151	281	140	480	151	1964	1548	2759	151	13500	13500	13500	151	0.0000	no	no	1210	26.2	1210	20.0
9	137683000	1889	1180	2598	151	1960	1364	2678	151	1960	1364	2678	151	993	832	1168	151	319	144	503	151	1960	1364	2678	151	13500	13500	13500	151	0.0000	no	no	1582	56.2	1582	51.6
9	137684000	1925	1180	2598	151	2015	1364	2678	151	2015	1364	2678	151	996	970	1180	151	327	144	503	151	2015	1364	2678	151	13500	13500	13500	151	0.0000	no	no	1582	56.2	1582	51.6
9	137685000	2074	1364	2678	151	2074	1364	2678	151	2074	1364	2678	151	1008	1016	1184	151	341	144	503	151	2074	1364	2678	151	13500	13500	13500	151	0.0000	no	no	1479	48.4	1479	43.3
9	137686000	2158	1368	2908	151	2158	1368	2908	151	2158	1368	2908	151	1000	1000	1000	151	358	236	507	151	2158	1368	2908	151	13500	13500	13500	151	0.0000	no	no	837	3.7	837	2.1
9	137687000	2349	1518	3658	151	2349	1518	3658	151	2349	1518	3658	151	1000	1000	1000	151	619	302	1630	151	2349	1518	3658	151	13500	13500	13500	151	0.0000	no	no	1856	72.4	1856	69.4
9	137688000	2297	1196	3518	151	2297	1196	3518	151	2297	1196	3518	151	1000	1000	1000	151	1263	312	1935	151	2297	1196	3518	151	13500	13500	13500	151	0.0000	no	no	2895	92.5	2895	92.1
9	137689000	3177	2161	3839	151	3177	2161	3839	151	3177	2161	3839	151	1000	1000	1000	151	3077	1954	3720	151	3177	2161	3839	151	13500	13500	13500	151	0.0000	no	no	2720	91.1	2720	90.6
9	137690000	3243	2161	3839	151	3243	2161	3839	151	3243	2161	3839	151	1000	1000	1000	151	3143	1954	3720	151	3243	2161	3839	151	13500	13500	13500	151	0.0000	no	no	3688	96.2	3688	96.0
9	137691000	3289	2161	3839	151	3289	2161	3839	151	3289	2161	3839	151	985	1000	1000	151	1189	903	2386	151	3289	2161	3839	151	13500	13500	13500	151	0.0000	no	no	1584	56.3	1584	51.7
9	137692000	1932	1196	3518	151	1932	1196	3518	151	2009	1196	3518	151	985	1000	1000	151	1506	389	2763	151	2009	1196	3518	151	13500	13500	13500	151	0.0000	no	no	2253	84.2	2253	82.7
9	137693000	1429	1180	2598	151	1429	1180	2598	151	1456	1180	2598	151	989	1000	1000	151	996	312	1935	151	1456	1180	2598	151	13500	13500	13500	151	0.0000	no	no	2423	87.8	2423	86.4
9	137694000	1359	1164	1904	151	1359	1164	1904	151	1385	1164	1904	151	1004	1000	1000	151	833	289	1346	151	1385	1164	1904	151	13500	13500	13500	151	0.0000	no	no	1249	29.2	1249	23.0
9	137695000	1332	1164	1904	151	1332	1164	1904	151	1367	1164	1904	151	989	816	984	151	783	284	1231	151	1367	1164	1904	151	13500	13500	13500	151	0.0000	no	no	1783	69.1	1783	65.3
9	137696000	1311	1164	1904	151	1311	1164	1904	151	1345	1164	1904	151	987	816	984	151	682	261	1227	151	1345	1164	1904	151	13500	13500	13500	151	0.0000	no	no	1783	69.1	1783	65.3
9	137697000	1295	1164	1904	151	1295	1164	1904	151	1339	1164	1904	151	992	832	1168	151	578	255	1089	151	1339	1164	1904	151	13500	13500	13500	151	0.0000	no	no	1783	69.1	1783	65.3
9	137698000	1281	1152	1698	151	1283	1152	1698	151	1328	1152	1698	151	993	832	1168	151	510	184	1031	151	1328	1152	1698	151	13500	13500	13500	151	0.0000	no	no	960	10.2	1941	72.8
9	137699000	1279	1152	1698	151	1280	1152	1698	151	1347	1164	1904	151	1008	1016	1184	151	525	286	1277	151	1347	1164	1904	151	13500	13500	13500	151	0.0000	no	no	1413	42.9	1413	37.5
9	137700000	1272	1136	1514	151	1297	1152	1698	151	1499	1180	2598	151	1026	1020	1230	151	499	276	1047	151	1523	1180	2598	151	13500	13500	13500	151	0.0000	no	no	1413	42.9	1413	37.5
9	137701000	1244	1132	1468	151	1246	1132	1468	151	2032	1196	3518	151	991	816	984	151	600	314	2013	151	2032	1196	3518	151	13500	13500	13500	151	0.0000	no	no	1695	63.8	1695	59.7
9	137702000	1333	1164	1904	151	9113	3161	11973	151	9113	3161	11973	151	9013	3068	11804	151	9013	3068	11804	151	9113	3161	11973	151	13500	13500	13500	151	0.0000	no	no	1458	46.7	5033	99.3
9	137703000	1354	1164	1904	151	1354	1164	1904	151	1391	1164	1904	151	446	248	576	151	1209	1067	1800	151	1391	1164	1904	151	13500	13500	13500	151	0.0000	no	no	959	10.2	1378	34.3
9	137704000	1405	1164	1904	151	1405	1164	1904	151	1428	1164	1904	151	443	248	576	151	1179	644	1512	151	1428	1164	1904	151	13500	13500	13500	151	0.0000	no	no	1001	12.4	1375	34.0
9	137705000	1395	1164	1904	151	1395	1164	1904	151	1433	1164	1904	151	439	248	576	151	1123	588	1500	151	1433	1164	1904	151	13500	13500	13500	151	0.0000	no	no	1001	12.4	1375	34.0
9	137706000	1348	1164	1904	151	1348	1164	1904	151	1371	1164	1904	151	441	248	576	151	910	440	1516	151	1371	1164	1904	151	13500	13500	13500	151	0.0000	no	no	1447	45.8	1447	40.5
9	137707000	1303	1164	1904	151	1303	1164	1904	151	1311	1164	1904	151	441	248	576	151	713	419	1075	151	1311	1164	1904	151	13500	13500	13500	151	0.0000	no	no	1447	45.8	1447	40.5
9	137708000	1430	1180	2598	151	1430	1180	2598	151	1431	1180	2598	151	441	248	576	151	591	404	933	151	1431	1180	2598	151	13500	13500	13500	151	0.0000	no	no	1447	45.8	1447	40.5
9	137709000	3495	1196	3518	151	3495	1196	3518	151	3495	1196	3518	151	448	317	579	151	528	398	704	151	3495	1196	3518	151	13500	13500	13500	151	0.0000	no	no	3442	95.4	3442	95.1
9	137710000	3821	3080	3920	151	3821	3080	3920	151	3821	3080	3920	151	447	317	579	151	518	386	582	151	3821	3080	3920	151	13500	13500	13500	151	0.0000	no	no	1109	18.9	1109	13.5
9	137711000	3549	1772	3759	151	3549	1772	3759	151	3549	1772	3759	151	444	317	579	151	532	416	584	151	3549	1772	3759	151	13500	13500	13500	151	0.0000	no	no	3242	94.6	3242	94.3
9	137712000	2391	1518	3658	151	2392	1518	3658	151	2392	1518	3658	151	441	317	579	151	532	416	584	151	2392	1518	3658	151	13500	13500	13500	151	0.0000	no	no	1456	46.5	1456	41.3
9	137713000	2374	1564	3678	151	2374	1564	3678	151	2374	1564	3678	151	457	317	579	151	533	416	584	151	2374	1564	3678	151	13500	13500	13500	151	0.0000	no	no	2282	84.8	2282	83.2
9	137714000	1941	1532	1952	151	1941	1532	1952	151	1941	1532	1952	151	467	317	579	151	533	416	584	151	1941	1532	1952	151	13500	13500	13500	151	0.0000	no	no	1175	23.7	1175	17.6
9	137715000	1934	1532	1952	151	1934	1532	1952	151	1934	1532	1952	151	478	340	580	151	534	416	584	151	1934	1532	1952	151	13500	13500	13500	151	0.0000	no	no	1928	75.1	1928	72.3
9	137716000	2038	1548	2759	151	2038	1548	2759	151	2038	1548	2759	151	513	416	584	151	543	416	584	151	2038	1548	2759	151	13500	13500	13500	151	0.0000	no	no	1429	44.3	1429	39.0
9	137717000	2249	1955	2900	151	2249	1955	2900	151	2249	1955	2900	151	513	416	584	151	543	416	584	151	2249	1955	2900	151	13500	13500	13500	151	0.0000	no	no	2059	79.1	2059	77.2
9	137718000	2646	1772	3759	151	2646	1772	3759	151	2646	1772	3759	151	513	416	584	151	543	416	584	151	2646	1772	3759	151	13500	13500	13500	151	0.0000	no	no	4512	98.7	4512	98.6
9	137719000	2687	1979	3819	151	2689	2161	3839	151	2689	2161	3839	151	513	416	584	151	620	443	1662	151	2689	2161	3839	151	13500	13500	13500	151	0.0000	no	no	1572	55.4	1572	50.8
9	137720000	3174	2011	11018	151	3176	2241	11209	151	3176	2241	11209	151	508	416	584	151	695	443	1662	151	3176	2241	11209	151	13500	13500	13500	151	0.0000	no	no	1732	66.5	1732	62.5
9	137721000	13374	13500	13500	151	13374	13500	13500	151	13374	13500	13500	151	508	416	584	151	871	448	1983	151	13374	13500	13500	151	13500	13500	13500	151	0.0000	no	no	3123	94.0	3123	93.7
9	137722000	3107	1796	10445	151	3107	1796	10445	151	3107	1796	10445	151	508	416	584	151	1288	540	2104	151	3107	1796	10445	151	13500	13500	13500	151	0.0000	no	no	1207	26.0	1207	19.7
9	137723000	2107	1196	3518	151	2125	1334	3578	151	2125	1334	3578	151	511	416	584	151	637	411	1255	151	2125	1334	3578	151	13500	13500	13500	151	0.0000	no	no	1493	49.5	1493	44.5
9	137724000	2001	1322	2888	151	2104	1564	3678	151	2104	1564	3678	151	608	443	1662	151	685	489	1678	151	2104	1564	3678	151	13500	13500	13500	151	0.0000	no	no	1098	18.2	1098	12.9
9	137725000	2054	1184	2828	151	2096	1552	2989	151	2099	1552	2989	151	1935	1229	2756	151	1905	999	2656	151	2099	1552	2989	151	13500	13500	13500	151	0.0000	no	no	2927	92.7	2927	92.4
9	137726000	2073	1548	2759	151	2080	1548	2759	151	2080	1548	2759	151	1961	1225	2526	151	1947	1087	2466	151	2080	1548	2759	151	13500	13500	13500	151	0.0000	no	no	2927	92.7	2927	92.4
9	137727000	2036	1368	2908	151	2046	1552	2989	151	2046	1552	2989	151	1932	1459	2857	151	1946	1459	2857	151	2046	1552	2989	151	13500	13500	13500	151	0.0000	no	no	1295	32.9	1295	26.9
9	137728000	1776	1180	2598	151	1887	1364	2678	151	1887	1364	2678	151	1781	1271	2546	151	1781	1271	2546	151	1887	1364	2678	151	13500	13500	13500	151	0.0000	no	no	1342	36.8	1342	31.0
9	137729000	1472	980	1879	151	1714	1348	1928	151	1714	1348	1928	151	1446	535	1694	151	1537	1251	1824	151	1714	1348	1928	151	13500	13500	13500	151	0.0000	no	no	1598	57.3	1598	52.8
9	137730000	1511	980	1879	151	1683	1348	1928	151	1683	1348	1928	151	937	210	1614	151	1448	1067	1800	151	1683	1348	1928	151	13500	13500	13500	151	0.0000	no	no	1598	57.3	1598	52.8
9	137731000	1611	1164	1904	151	1715	1348	1928	151	1715	1348	1928	151	372	200	1399	151	1573	1251	1824	151	1715	1348	1928	151	13500	13500	13500	151	0.0000	no	no	1557	54.3	1557	49.6
9	137732000	1569	1164	1904	151	1666	1348	1928	151	1668	1348	1928	151	184	140	480	151	1558	1251	1824	151	1668	1348	1928	151	13500	13500	13500	151	0.0000	no	no	1557	54.3	1557	49.6
9	137733000	1565	1164	1904	151	1668	1348	1928	151	1671	1348	1928	151	157	117	296	151	1560	1251	1824	151	1671	1348	1928	151	13500	13500	13500	151	0.0000	no	no	1537	52.9	1537	48.0
9	137734000	1567	1164	1904	151	1689	1348	1928	151	1691	1348	1928	151	157	117	296	151	1363	489	1678	151	1691	1348	1928	151	13500	13500	13500	151	0.0000	no	no	2293	84.9	2293	83.4
9	137735000	1676	1352	1997	151	1702	1352	1997	151	1702	1352	1997	151	152	117	296	151	662	268	863	151	1702	1352	1997	151	13500	13500	13500	151	0.0000	no	no	1490	49.3	1490	44.2
9	137736000	1634	1348	1928	151	1654	1348	1928	151	1654	1348	1928	151	154	120	330	151	685	276	1047	151	1654	1348	1928	151	13500	13500	13500	151	0.0000	no	no	1490	49.3	1490	44.2
9	137737000	1656	1364	2678	151	1663	1364	2678	151	1663	1364	2678	151	150	120	330	151	807	276	1047	151	1663	1364	2678	151	13500	13500	13500	151	0.0000	no	no	1520	51.6	1520	46.7
9	137738000	1607	1180	2598	151	1616	1180	2598	151	1616	1180	2598	151	142	120	330	151	940	636	1328	151	1616	1180	2598	151	13500	13500	13500	151	0.0000	no	no	2277	84.7	2277	83.1
9	137739000	1555	1180	2598	151	1564	1180	2598	151	1564	1180	2598	151	142	120	330	151	944	636	1328	151	1564	1180	2598	151	13500	13500	13500	151	0.0000	no	no	1135	21.1	1135	15.1
9	137740000	1519	1168	1973	151	1530	1168	1973	151	1531	1168	1973	151	166	164	636	151	970	636	1328	151	1531	1168	1973	151	13500	13500	13500	151	0.0000	no	no	2078	79.6	2078	77.8
9	137741000	1491	1168	1973	151	1495	1168	1973	151	1497	1168	1973	151	134	116	284	151	874	480	1279	151	1497	1168	1973	151	13500	13500	13500	151	0.0000	no	no	1846	72.1	1846	69.0
9	137742000	1446	1164	1904	151	1452	1164	1904	151	1452	1164	1904	151	133	116	284	151	790	476	1095	151	1452	1164	1904	151	13500	13500	13500	151	0.0000	no	no	1846	72.1	1846	69.0
9	137743000	1354	1152	1698	151	1361	1152	1698	151	1361	1152	1698	151	130	116	284	151	729	476	1095	151	1361	1152	1698	151	13500	13500	13500	151	0.0000	no	no	1846	72.1	1846	69.0
9	137744000	1349	1148	1652	151	1354	1148	1652	151	1354	1148	1652	151	139	116	284	151	717	476	1095	151	1354	1148	1652	151	13500	13500	13500	151	0.0115	no	no	1846	72.1	1846	69.0
9	137745000	1331	1164	1904	151	1346	1164	1904	151	1348	1164	1904	151	113	108	192	151	729	481	1325	151	1348	1164	1904	151	13500	13500	13500	151	0.0000	no	no	1846	72.1	1846	69.0
9	137746000	1332	1164	1904	151	1344	1164	1904	151	1355	1164	1904	151	113	108	192	151	686	477	1141	151	1355	1164	1904	151	13500	13500	13500	151	0.0000	no	no	1719	65.9	1719	61.8
9	137747000	1340	1164	1904	151	1350	1164	1904	151	1350	1164	1904	151	113	108	192	151	563	168	682	151	1350	1164	1904	151	13500	13500	13500	151	0.0000	no	no	1719	65.9	1719	61.8
9	137748000	1397	1164	1904	151	1421	1164	1904	151	1421	1164	1904	151	113	108	192	151	562	168	682	151	1421	1164	1904	151	13500	13500	13500	151	0.0000	no	no	1369	39.2	1369	33.5
9	137749000	1393	1164	1904	151	1404	1164	1904	151	1404	1164	1904	151	113	108	192	151	550	168	682	151	1404	1164	1904	151	13500	13500	13500	151	0.0000	no	no	1487	49.0	1487	43.9
9	137750000	1400	1164	1904	151	1425	1164	1904	151	1425	1164	1904	151	121	108	192	151	552	260	690	151	1425	1164	1904	151	13500	13500	13500	151	0.0000	no	no	1433	44.7	1433	39.3
9	137751000	1421	1164	1904	151	1445	1164	1904	151	1445	1164	1904	151	121	108	192	151	582	268	863	151	1445	1164	1904	151	13500	13500	13500	151	0.0000	no	no	1433	44.7	1433	39.3
9	137752000	1458	1164	1904	151	1499	1164	1904	151	1499	1164	1904	151	121	108	192	151	582	268	863	151	1499	1164	1904	151	13500	13500	13500	151	0.0000	no	no	1433	44.7	1433	39.3
9	137753000	1484	1164	1904	151	1529	1164	1904	151	1529	1164	1904	151	113	108	192	151	591	272	955	151	1529	1164	1904	151	13500	13500	13500	151	0.0000	no	no	1433	44.7	1433	39.3
9	137754000	2030	1196	3518	151	2030	1196	3518	151	2030	1196	3518	151	113	108	192	151	566	372	882	151	2030	1196	3518	151	13500	13500	13500	151	0.0000	no	no	914	7.3	2114	79.6
9	137755000	2515	1703	3739	151	2515	1703	3739	151	2515	1703	3739	151	113	108	192	151	580	426	895	151	2515	1703	3739	151	13500	13500	13500	151	0.0000	no	no	2018	78.0	2018	75.4
9	137756000	1885	1180	2598	151	1913	1318	2658	151	1913	1318	2658	151	113	108	192	151	917	422	1764	151	1913	1318	2658	151	13500	13500	13500	151	0.0000	no	no	2146	82.1	2146	80.4
9	137757000	1374	1164	1904	151	1884	1318	2658	151	1884	1318	2658	151	113	108	192	151	1526	448	1983	151	1884	1318	2658	151	13500	13500	13500	151	0.0000	no	no	1933	75.3	1933	72.5
9	137758000	1397	1164	1904	151	1838	1180	2598	151	1844	1180	2598	151	113	108	192	151	1726	903	2386	151	1844	1180	2598	151	13500	13500	13500	151	0.0000	no	no	1236	28.3	1236	22.0
9	137759000	1365	1164	1904	151	1711	1164	1904	151	1722	1164	1904	151	107	108	192	151	1581	883	1775	151	1722	1164	1904	151	13500	13500	13500	151	0.0000	no	no	1236	28.3	1236	22.0
9	137760000	1346	1164	1904	151	1585	1164	1904	151	1587	1164	1904	151	107	108	192	151	1427	883	1775	151	1587	1164	1904	151	13500	13500	13500	151	0.0000	no	no	1236	28.3	1236	22.0
9	137761000	1342	1164	1904	151	1438	1164	1904	151	1442	1164	1904	151	106	108	192	151	1255	883	1775	151	1442	1164	1904	151	13500	13500	13500	151	0.0000	no	no	1269	30.9	1269	24.8
9	137762000	1317	1164	1904	151	1337	1164	1904	151	1337	1164	1904	151	106	108	192	151	1081	870	1605	151	1337	1164	1904	151	13500	13500	13500	151	0.0000	no	no	1269	30.9	1269	24.8
9	137763000	1262	1152	1698	151	1284	1152	1698	151	1284	1152	1698	151	106	108	192	151	1071	864	1536	151	1284	1152	1698	151	13500	13500	13500	151	0.0000	no	no	1861	72.6	1861	69.6
9	137764000	1221	1148	1652	151	1302	1164	1904	151	1302	1164	1904	151	106	108	192	151	1111	883	1775	151	1302	1164	1904	151	13500	13500	13500	151	0.0000	no	no	1484	48.7	1484	43.6
9	137765000	1205	1148	1652	151	1268	1164	1904	151	1268	1164	1904	151	106	108	192	151	1072	644	1512	151	1268	1164	1904	151	13500	13500	13500	151	0.0000	no	no	1460	46.9	1460	41.6
9	137766000	1226	1164	1904	151	1281	1164	1904	151	1281	1164	1904	151	106	108	192	151	1061	647	1581	151	1281	1164	1904	151	13500	13500	13500	151	0.0000	no	no	1940	75.5	1940	72.7
9	137767000	1221	1164	1904	151	1250	1164	1904	151	1250	1164	1904	151	106	108	192	151	1029	636	1328	151	1250	1164	1904	151	13500	13500	13500	151	0.0000	no	no	2482	88.6	2482	87.2
9	137768000	1173	1148	1652	151	1199	1148	1652	151	1199	1148	1652	151	106	108	192	151	1029	636	1328	151	1199	1148	1652	151	13500	13500	13500	151	0.0115	no	no	2482	88.6	2482	87.2
9	137769000	1177	1148	1652	151	1203	1148	1652	151	1203	1148	1652	151	106	108	192	151	1044	852	1398	151	1203	1148	1652	151	13500	13500	13500	151	0.0115	no	no	2482	88.6	2482	87.2
9	137770000	1170	1164	1904	151	1197	1164	1904	151	1197	1164	1904	151	108	108	192	151	1000	848	1352	151	1197	1164	1904	151	13500	13500	13500	151	0.0000	no	no	1750	67.5	1750	63.6
9	137771000	1225	1118	1898	151	1260	1118	1898	151	1270	1164	1904	151	108	108	192	151	985	636	1328	151	1270	1164	1904	151	13500	13500	13500	151	0.0000	no	no	2449	88.2	2449	86.8
9	137772000	1313	996	2518	151	1357	996	2518	151	1358	996	2518	151	108	108	192	151	942	636	1328	151	1358	996	2518	151	13500	13500	13500	151	0.0000	no	no	2051	78.9	2051	77.0
9	137773000	1466	1013	3437	151	1503	1013	3437	151	1504	1013	3437	151	108	108	192	151	958	636	1328	151	1504	1013	3437	151	13500	13500	13500	151	0.0000	no	no	1448	46.0	1448	40.7
9	137774000	2626	1013	3437	151	2626	1013	3437	151	2627	1013	3437	151	109	108	192	151	1025	611	1861	151	2627	1013	3437	151	13500	13500	13500	151	0.0000	no	no	2682	90.7	2682	90.0
9	137775000	4887	2931	11782	151	4887	2931	11782	151	4887	2931	11782	151	109	108	192	151	986	535	1694	151	4887	2931	11782	151	13500	13500	13500	151	0.0000	no	no	2243	84.1	2243	82.5
9	137776000	2826	1518	3658	151	2826	1518	3658	151	2826	1518	3658	151	109	108	192	151	1071	535	1694	151	2826	1518	3658	151	13500	13500	13500	151	0.0000	no	no	2268	84.5	2268	83.0
9	137777000	2396	1518	3658	151	2396	1518	3658	151	2396	1518	3658	151	109	108	192	151	1199	535	1694	151	2396	1518	3658	151	13500	13500	13500	151	0.0000	no	no	1316	34.7	1316	28.7
9	137778000	2209	1380	3598	151	2209	1380	3598	151	2216	1380	3598	151	109	108	192	151	1606	664	2265	151	2216	1380	3598	151	13500	13500	13500	151	0.0000	no	no	1316	34.7	1316	28.7
9	137779000	2499	1564	3678	151	2499	1564	3678	151	2499	1564	3678	151	109	108	192	151	2375	1287	3466	151	2499	1564	3678	151	13500	13500	13500	151	0.0000	no	no	2087	79.8	2087	78.0
9	137780000	3059	1380	3598	151	3059	1380	3598	151	3059	1380	3598	151	109	108	192	151	2300	919	3305	151	3059	1380	3598	151	13500	13500	13500	151	0.0000	no	no	1397	41.5	1397	36.0
9	137781000	4096	3080	3920	151	4096	3080	3920	151	4096	3080	3920	151	109	108	192	151	1161	644	1512	151	4096	3080	3920	151	13500	13500	13500	151	0.0000	no	no	2462	88.3	2462	87.0
9	137782000	3678	2161	3839	151	3678	2161	3839	151	3678	2161	3839	151	109	108	192	151	877	638	1374	151	3678	2161	3839	151	13500	13500	13500	151	0.0000	no	no	1142	21.6	1293	26.7
9	137783000	3798	2161	3839	151	3798	2161	3839	151	3798	2161	3839	151	109	108	192	151	767	526	1295	151	3798	2161	3839	151	13500	13500	13500	151	0.0000	no	no	1142	21.6	1293	26.7
9	137784000	2970	1196	3518	151	2990	1196	3518	151	2990	1196	3518	151	109	108	192	151	709	468	728	151	2990	1196	3518	151	13500	13500	13500	151	0.0000	no	no	1487	49.0	1487	43.9
9	137785000	2718	1196	3518	151	2728	1196	3518	151	2728	1196	3518	151	109	108	192	151	705	457	724	151	2728	1196	3518	151	13500	13500	13500	151	0.0000	no	no	1157	22.6	1157	16.4
9	137786000	2281	1196	3518	151	2293	1196	3518	151	2293	1196	3518	151	113	108	192	151	714	458	770	151	2293	1196	3518	151	13500	13500	13500	151	0.0000	no	no	1157	22.6	1157	16.4
9	137787000	1604	1180	2598	151	1630	1180	2598	151	1633	1180	2598	151	113	108	192	151	726	518	928	151	1633	1180	2598	151	13500	13500	13500	151	0.0000	no	no	1639	60.5	1639	56.2
9	137788000	1464	1164	1904	151	1501	1164	1904	151	1501	1164	1904	151	112	108	192	151	729	620	960	151	1501	1164	1904	151	13500	13500	13500	151	0.0000	no	no	1639	60.5	1639	56.2
9	137789000	1444	1164	1904	151	1484	1164	1904	151	1484	1164	1904	151	111	108	192	151	723	620	960	151	1484	1164	1904	151	13500	13500	13500	151	0.0000	no	no	1031	14.2	1627	54.9
9	137790000	1426	1164	1904	151	1467	1164	1904	151	1467	1164	1904	151	111	108	192	151	688	468	728	151	1467	1164	1904	151	13500	13500	13500	151	0.0000	no	no	1557	54.4	1557	49.6
9	137791000	1385	1118	1898	151	1452	1164	1904	151	1452	1164	1904	151	111	108	192	151	676	260	690	151	1452	1164	1904	151	13500	13500	13500	151	0.0000	no	no	1557	54.4	1557	49.6
9	137792000	1490	1164	1904	151	1511	1164	1904	151	1511	1164	1904	151	111	108	192	151	679	262	725	151	1511	1164	1904	151	13500	13500	13500	151	0.0000	no	no	1557	54.4	1557	49.6
9	137793000	1556	1180	2598	151	1566	1180	2598	151	1566	1180	2598	151	111	108	192	151	692	515	790	151	1566	1180	2598	151	13500	13500	13500	151	0.0000	no	no	1557	54.4	1557	49.6
9	137794000	1681	1180	2598	151	1688	1180	2598	151	1688	1180	2598	151	117	110	215	151	688	423	758	151	1688	1180	2598	151	13500	13500	13500	151	0.0000	no	no	1557	54.4	1557	49.6
9	137795000	2167	1196	3518	151	2168	1196	3518	151	2168	1196	3518	151	117	110	215	151	692	492	782	151	2168	1196	3518	151	13500	13500	13500	151	0.0000	no	no	1557	54.4	1557	49.6
9	137796000	2446	1564	3678	151	2446	1564	3678	151	2446	1564	3678	151	117	110	215	151	701	495	920	151	2446	1564	3678	151	13500	13500	13500	151	0.0000	no	no	1132	21.0	1132	14.9
9	137797000	2272	1380	3598	151	2272	1380	3598	151	2272	1380	3598	151	117	110	215	151	773	596	1366	151	2272	1380	3598	151	13500	13500	13500	151	0.0000	no	no	1132	21.0	1132	14.9
9	137798000	1870	1000	2748	151	1870	1000	2748	151	1870	1000	2748	151	117	110	215	151	766	636	1328	151	1870	1000	2748	151	13500	13500	13500	151	0.0000	no	no	1822	71.0	1822	67.3
9	137799000	1680	1180	2598	151	1680	1180	2598	151	1680	1180	2598	151	117	110	215	151	771	628	1144	151	1680	1180	2598	151	13500	13500	13500	151	0.0000	no	no	1822	71.0	1822	67.3
9	137800000	1583	1180	2598	151	1583	1180	2598	151	1583	1180	2598	151	134	116	284	151	791	632	1236	151	1583	1180	2598	151	13500	13500	13500	151	0.0000	no	no	1845	72.0	1845	69.0
9	137801000	1558	1180	2598	151	1560	1180	2598	151	1560	1180	2598	151	134	116	284	151	783	632	1236	151	1560	1180	2598	151	13500	13500	13500	151	0.0000	no	no	2540	89.3	2540	88.5
9	137802000	1491	1164	1904	151	1501	1302	1922	151	1501	1302	1922	151	138	116	284	151	795	636	1328	151	1501	1302	1922	151	13500	13500	13500	151	0.0000	no	no	2252	84.2	2252	82.7
9	137803000	1487	1168	1973	151	1560	1318	2658	151	1575	1318	2658	151	138	116	284	151	903	657	1873	151	1575	1318	2658	151	13500	13500	13500	151	0.0000	no	no	2252	84.2	2252	82.7
9	137804000	1385	980	1879	151	1903	1380	3598	151	2123	1380	3598	151	136	116	284	151	1823	672	3185	151	2123	1380	3598	151	13500	13500	13500	151	0.0000	no	no	1261	30.3	1261	24.1
9	137805000	1308	964	1636	151	3007	2161	3839	151	3013	2161	3839	151	2028	228	2622	151	2811	1609	3607	151	3013	2161	3839	151	13500	13500	13500	151	0.0000	no	no	1261	30.3	1261	24.1
9	137806000	1434	996	2518	151	2956	1979	3819	151	2950	1979	3819	151	2743	1655	3627	151	2765	1563	3586	151	2956	1979	3819	151	13500	13500	13500	151	0.0000	no	no	1261	30.3	1261	24.1
9	137807000	1584	1348	1928	151	3232	2161	3839	151	3232	2161	3839	151	3132	1954	3720	151	3132	1954	3720	151	3232	2161	3839	151	13500	13500	13500	151	0.0000	no	no	966	10.6	966	6.2
9	137808000	1578	1348	1928	151	3130	2161	3839	151	3130	2161	3839	151	3030	1954	3720	151	3030	1954	3720	151	3130	2161	3839	151	13500	13500	13500	151	0.0000	no	no	2656	90.5	2656	89.8
9	137809000	1640	1348	1928	151	3106	2161	3839	151	3106	2161	3839	151	3006	1954	3720	151	3006	1954	3720	151	3106	2161	3839	151	13500	13500	13500	151	0.0000	no	no	1097	18.1	1097	12.8
9	137810000	1738	1368	2908	151	2712	1772	3759	151	2712	1772	3759	151	2612	1655	3627	151	2566	1655	3627	151	2712	1772	3759	151	13500	13500	13500	151	0.0000	no	no	871	5.0	871	3.0
9	137811000	1629	1348	1928	151	2526	1748	2839	151	2526	1748	2839	151	2426	1639	2707	151	2426	1639	2707	151	2526	1748	2839	151	13500	13500	13500	151	0.0000	no	no	871	5.0	871	3.0
9	137812000	1593	1302	1922	151	2480	1748	2839	151	2480	1748	2839	151	2380	1639	2707	151	2380	1639	2707	151	2480	1748	2839	151	13500	13500	13500	151	0.0000	no	no	871	5.0	871	3.0
9	137813000	1570	1164	1904	151	2447	1754	3069	151	2447	1754	3069	151	2345	1643	2937	151	2345	1643	2937	151	2447	1754	3069	151	13500	13500	13500	151	0.0000	no	no	871	5.0	871	3.0
9	137814000	1546	1164	1904	151	2297	1748	2839	151	2297	1748	2839	151	2197	1639	2707	151	2197	1639	2707	151	2297	1748	2839	151	13500	13500	13500	151	0.0000	no	no	1310	34.3	1310	28.3
9	137815000	1603	980	1879	151	2028	1364	2678	151	2028	1364	2678	151	1905	1087	2466	151	1909	1087	2466	151	2028	1364	2678	151	13500	13500	13500	151	0.0000	no	no	1005	12.6	1005	7.9
9	137816000	1747	1180	2598	151	1975	1180	2598	151	1942	1180	2598	151	1825	1087	2466	151	1831	1087	2466	151	1975	1180	2598	151	13500	13500	13500	151	0.0000	no	no	1075	16.7	2293	83.4
9	137817000	1798	1180	2598	151	1893	1180	2598	151	1815	1180	2598	151	1774	1087	2466	151	1670	1087	2466	151	1893	1180	2598	151	13500	13500	13500	151	0.0000	no	no	4267	97.6	4267	97.5
9	137818000	1897	1180	2598	151	2046	1180	2598	151	1915	1180	2598	151	1873	1087	2466	151	1677	765	2325	151	2046	1180	2598	151	13500	13500	13500	151	0.0000	no	no	1924	75.0	1924	72.2
9	137819000	2015	1196	3518	151	2219	1380	3598	151	2032	1196	3518	151	2046	1103	3386	151	1740	765	2325	151	2219	1380	3598	151	13500	13500	13500	151	0.0000	no	no	1924	75.0	1924	72.2
9	137820000	2334	1380	3598	151	2500	1380	3598	151	2338	1380	3598	151	2298	1103	3386	151	1937	919	3305	151	2500	1380	3598	151	13500	13500	13500	151	0.0000	no	no	1924	75.0	1924	72.2
9	137821000	2846	1979	3819	151	2853	1979	3819	151	2846	1979	3819	151	1651	228	2622	151	2731	1655	3627	151	2853	1979	3819	151	13500	13500	13500	151	0.0000	no	no	1202	25.7	1202	19.4
9	137822000	2853	1979	3819	151	2853	1979	3819	151	2853	1979	3819	151	367	214	1704	151	2289	1103	3386	151	2853	1979	3819	151	13500	13500	13500	151	0.0000	no	no	1202	25.7	1202	19.4
9	137823000	2828	1772	3759	151	2833	1979	3819	151	2828	1772	3759	151	335	210	1614	151	2523	1103	3386	151	2833	1979	3819	151	13500	13500	13500	151	0.0000	no	no	1415	43.0	1415	37.6
9	137824000	2565	1564	3678	151	2565	1564	3678	151	2595	1564	3678	151	242	168	682	151	1736	498	2943	151	2595	1564	3678	151	13500	13500	13500	151	0.0000	no	no	2201	83.2	2201	81.6
9	137825000	2132	1180	2598	151	2305	1548	2759	151	2312	1552	2989	151	255	168	682	151	952	448	1983	151	2312	1552	2989	151	13500	13500	13500	151	0.0000	no	no	2154	82.3	2154	80.6
9	137826000	1866	996	2518	151	2289	1518	3658	151	2272	1380	3598	151	174	132	434	151	908	448	1983	151	2296	1518	3658	151	13500	13500	13500	151	0.0000	no	no	911	7.1	1468	42.4
9	137827000	2551	1772	3759	151	2551	1772	3759	151	2551	1772	3759	151	169	132	434	151	584	368	1063	151	2551	1772	3759	151	13500	13500	13500	151	0.0000	no	no	1973	76.6	1973	73.9
9	137828000	2477	1703	3739	151	2477	1703	3739	151	2490	1703	3739	151	170	132	434	151	614	306	1728	151	2490	1703	3739	151	13500	13500	13500	151	0.0000	no	no	1808	70.4	1808	66.7
9	137829000	2356	1703	3739	151	2356	1703	3739	151	2356	1703	3739	151	168	132	434	151	508	268	863	151	2356	1703	3739	151	13500	13500	13500	151	0.0000	no	no	1677	62.8	1677	58.6
9	137830000	2328	1564	3678	151	2328	1564	3678	151	2328	1564	3678	151	171	126	400	151	491	262	725	151	2328	1564	3678	151	13500	13500	13500	151	0.0000	no	no	1420	43.5	1420	38.1
9	137831000	2143	1364	2678	151	2143	1364	2678	151	2143	1364	2678	151	151	116	284	151	485	260	690	151	2143	1364	2678	151	13500	13500	13500	151	0.0000	no	no	1420	43.5	1420	38.1
9	137832000	1728	996	2518	151	1730	996	2518	151	1732	996	2518	151	150	116	284	151	486	260	690	151	1732	996	2518	151	13500	13500	13500	151	0.0000	no	no	1420	43.5	1420	38.1
9	137833000	1558	996	2518	151	1572	996	2518	151	1574	996	2518	151	150	116	284	151	500	270	909	151	1574	996	2518	151	13500	13500	13500	151	0.0000	no	no	1420	43.5	1420	38.1
9	137834000	1606	996	2518	151	1606	996	2518	151	1650	996	2518	151	146	116	284	151	613	302	1630	151	1650	996	2518	151	13500	13500	13500	151	0.0000	no	no	1420	43.5	1420	38.1
9	137835000	1982	1196	3518	151	1982	1196	3518	151	2042	1196	3518	151	145	116	284	151	738	312	1935	151	2042	1196	3518	151	13500	13500	13500	151	0.0000	no	no	1474	48.0	1474	42.8
9	137836000	2087	1380	3598	151	2087	1380	3598	151	2202	1380	3598	151	145	116	284	151	1311	666	2495	151	2202	1380	3598	151	13500	13500	13500	151	0.0000	no	no	1354	37.9	1354	32.1
9	137837000	2146	1518	3658	151	2148	1518	3658	151	2148	1518	3658	151	146	116	284	151	995	435	1309	151	2148	1518	3658	151	13500	13500	13500	151	0.0000	no	no	1316	34.7	1316	28.8
9	137838000	1930	1180	2598	151	1935	1180	2598	151	1936	1180	2598	151	139	116	284	151	1131	524	1690	151	1936	1180	2598	151	13500	13500	13500	151	0.0000	no	no	1532	52.5	1532	47.7
9	137839000	1797	1180	2598	151	1809	1180	2598	151	1809	1180	2598	151	117	110	215	151	1471	903	2386	151	1809	1180	2598	151	13500	13500	13500	151	0.0000	no	no	1532	52.5	1532	47.7
9	137840000	2046	1196	3518	151	2055	1334	3578	151	2055	1334	3578	151	114	108	192	151	1179	654	1739	151	2055	1334	3578	151	13500	13500	13500	151	0.0000	no	no	1674	62.6	1674	58.4
9	137841000	1935	1196	3518	151	1973	1334	3578	151	1977	1334	3578	151	114	108	192	151	1103	608	1727	151	1977	1334	3578	151	13500	13500	13500	151	0.0000	no	no	1391	41.0	1391	35.5
9	137842000	1530	996	2518	151	1599	996	2518	151	1614	1180	2598	151	114	108	192	151	1091	654	1739	151	1614	1180	2598	151	13500	13500	13500	151	0.0000	no	no	3444	95.4	3444	95.2
9	137843000	1403	980	1879	151	1498	980	1879	151	1513	1118	1898	151	115	108	192	151	1078	654	1739	151	1513	1118	1898	151	13500	13500	13500	151	0.0000	no	no	1595	57.1	1595	52.6
9	137844000	1423	980	1879	151	1470	980	1879	151	1475	980	1879	151	115	108	192	151	918	484	1463	151	1475	980	1879	151	13500	13500	13500	151	0.0115	no	no	1595	57.1	1595	52.6
9	137845000	1340	980	1879	151	1375	980	1879	151	1409	980	1879	151	115	108	192	151	869	484	1463	151	1409	980	1879	151	13500	13500	13500	151	0.0115	no	no	1595	57.1	1595	52.6
9	137846000	1285	980	1879	151	1295	980	1879	151	1295	980	1879	151	112	108	192	151	742	473	958	151	1295	980	1879	151	13500	13500	13500	151	0.0115	no	no	1595	57.1	1595	52.6
9	137847000	1264	980	1879	151	1274	980	1879	151	1274	980	1879	151	112	108	192	151	713	472	912	151	1274	980	1879	151	13500	13500	13500	151	0.0115	no	no	1367	39.0	1367	33.3
9	137848000	1223	980	1879	151	1236	980	1879	151	1236	980	1879	151	112	108	192	151	724	472	912	151	1236	980	1879	151	13500	13500	13500	151	0.0115	no	no	1367	39.0	1367	33.3
9	137849000	1205	980	1879	151	1219	980	1879	151	1226	980	1879	151	116	108	192	151	779	480	1279	151	1226	980	1879	151	13500	13500	13500	151	0.0115	no	no	1367	39.0	1367	33.3
9	137850000	1226	980	1879	151	1238	980	1879	151	1244	980	1879	151	128	108	192	151	775	480	1279	151	1244	980	1879	151	13500	13500	13500	151	0.0115	no	no	1367	39.0	1367	33.3
9	137851000	1244	980	1879	151	1257	980	1879	151	1264	980	1879	151	130	108	192	151	826	636	1328	151	1264	980	1879	151	13500	13500	13500	151	0.0115	no	no	1367	39.0	1367	33.3
9	137852000	1243	980	1879	151	1271	980	1879	151	1271	980	1879	151	121	108	192	151	700	515	790	151	1271	980	1879	151	13500	13500	13500	151	0.0115	no	no	1367	39.0	1367	33.3
9	137853000	1247	980	1879	151	1281	980	1879	151	1281	980	1879	151	125	108	192	151	705	515	790	151	1281	980	1879	151	13500	13500	13500	151	0.0115	no	no	1367	39.0	1367	33.3
9	137854000	1083	952	1498	151	1180	964	1636	151	1180	964	1636	151	109	108	192	151	708	515	790	151	1180	964	1636	151	13500	13500	13500	151	0.0636	no	no	1367	39.0	1367	33.3
9	137855000	1138	980	1879	151	1199	980	1879	151	1199	980	1879	151	109	108	192	151	716	518	928	151	1199	980	1879	151	13500	13500	13500	151	0.0115	no	no	1367	39.0	1367	33.3
9	137856000	1256	984	1948	151	1289	984	1948	151	1289	984	1948	151	109	108	192	151	805	628	1144	151	1289	984	1948	151	13500	13500	13500	151	0.0000	no	no	1129	20.8	1129	14.7
9	137857000	1701	996	2518	151	1703	996	2518	151	1703	996	2518	151	109	108	192	151	781	628	1144	151	1703	996	2518	151	13500	13500	13500	151	0.0000	no	no	1129	20.8	1129	14.7
9	137858000	1752	1348	1928	151	1752	1348	1928	151	1752	1348	1928	151	109	108	192	151	779	628	1144	151	1752	1348	1928	151	13500	13500	13500	151	0.0000	no	no	2658	90.5	2658	89.8
9	137859000	1799	1352	1997	151	1799	1352	1997	151	1799	1352	1997	151	109	108	192	151	754	628	1144	151	1799	1352	1997	151	13500	13500	13500	151	0.0000	no	no	1410	42.6	1410	37.2
9	137860000	1823	1364	2678	151	1823	1364	2678	151	1823	1364	2678	151	115	108	192	151	736	620	960	151	1823	1364	2678	151	13500	13500	13500	151	0.0000	no	no	1410	42.6	1410	37.2
9	137861000	1839	1364	2678	151	1839	1364	2678	151	1839	1364	2678	151	118	108	192	151	736	620	960	151	1839	1364	2678	151	13500	13500	13500	151	0.0000	no	no	1340	36.7	2268	83.0
9	137862000	1721	1364	2678	151	1721	1364	2678	151	1721	1364	2678	151	118	108	192	151	721	620	960	151	1721	1364	2678	151	13500	13500	13500	151	0.0000	no	no	1340	36.7	2268	83.0
9	137863000	1623	1164	1904	151	1634	1164	1904	151	1634	1164	1904	151	117	108	192	151	690	360	879	151	1634	1164	1904	151	13500	13500	13500	151	0.0000	no	no	1340	36.7	2268	83.0
9	137864000	1583	1164	1904	151	1583	1164	1904	151	1583	1164	1904	151	130	108	192	151	699	360	879	151	1583	1164	1904	151	13500	13500	13500	151	0.0000	no	no	1340	36.7	2268	83.0
9	137865000	1614	1168	1973	151	1620	1168	1973	151	1620	1168	1973	151	117	108	192	151	698	360	879	151	1620	1168	1973	151	13500	13500	13500	151	0.0000	no	no	1340	36.7	2268	83.0
9	137866000	1571	1164	1904	151	1577	1164	1904	151	1577	1164	1904	151	117	108	192	151	704	360	879	151	1577	1164	1904	151	13500	13500	13500	151	0.0000	no	no	1340	36.7	2268	83.0
9	137867000	1568	1164	1904	151	1574	1164	1904	151	1574	1164	1904	151	117	108	192	151	714	362	925	151	1574	1164	1904	151	13500	13500	13500	151	0.0000	no	no	1340	36.7	2268	83.0
9	137868000	1574	1164	1904	151	1580	1164	1904	151	1580	1164	1904	151	117	108	192	151	719	368	1063	151	1580	1164	1904	151	13500	13500	13500	151	0.0000	no	no	1340	36.7	2268	83.0
9	137869000	1583	1164	1904	151	1593	1164	1904	151	1593	1164	1904	151	117	108	192	151	711	368	1063	151	1593	1164	1904	151	13500	13500	13500	151	0.0000	no	no	1340	36.7	2268	83.0
9	137870000	1737	1196	3518	151	1757	1196	3518	151	1757	1196	3518	151	117	108	192	151	716	368	1063	151	1757	1196	3518	151	13500	13500	13500	151	0.0000	no	no	1340	36.7	2268	83.0
9	137871000	2549	1196	3518	151	2555	1196	3518	151	2555	1196	3518	151	117	108	192	151	1181	535	1694	151	2555	1196	3518	151	13500	13500	13500	151	0.0000	no	no	1141	21.5	1141	15.4
9	137872000	3314	1564	3678	151	3314	1564	3678	151	3314	1564	3678	151	121	108	192	151	1475	1087	2466	151	3314	1564	3678	151	13500	13500	13500	151	0.0000	no	no	2413	87.7	2413	86.2
9	137873000	3774	1580	9682	151	3774	1580	9682	151	3774	1580	9682	151	121	108	192	151	1654	1103	3386	151	3774	1580	9682	151	13500	13500	13500	151	0.0000	no	no	1930	75.2	1930	72.4
9	137874000	6227	1796	10445	151	6244	2241	11209	151	6244	2241	11209	151	123	108	192	151	6068	1980	10862	151	6244	2241	11209	151	13500	13500	13500	151	0.0000	no	no	1930	75.2	1930	72.4
9	137875000	1564	829	3357	151	2462	829	3357	151	2723	1772	3759	151	123	108	192	151	2574	1609	3607	151	2723	1772	3759	151	13500	13500	13500	151	0.0000	no	no	1215	26.7	1215	20.4
9	137876000	2577	1772	3759	151	2577	1772	3759	151	2577	1772	3759	151	123	108	192	151	2454	1655	3627	151	2577	1772	3759	151	13500	13500	13500	151	0.0000	no	no	1858	72.5	1858	69.5
9	137877000	2595	1772	3759	151	2595	1772	3759	151	2595	1772	3759	151	123	108	192	151	2495	1655	3627	151	2595	1772	3759	151	13500	13500	13500	151	0.0000	no	no	2415	87.7	2415	86.3
9	137878000	2799	1772	3759	151	2799	1772	3759	151	2799	1772	3759	151	123	108	192	151	2699	1655	3627	151	2799	1772	3759	151	13500	13500	13500	151	0.0000	no	no	2415	87.7	2415	86.3
9	137879000	3096	1772	3759	151	3096	1772	3759	151	3096	1772	3759	151	126	108	192	151	2996	1655	3627	151	3096	1772	3759	151	13500	13500	13500	151	0.0000	no	no	2415	87.7	2415	86.3
9	137880000	3245	2161	3839	151	3245	2161	3839	151	3245	2161	3839	151	126	108	192	151	3145	1954	3720	151	3245	2161	3839	151	13500	13500	13500	151	0.0000	no	no	2415	87.7	2415	86.3
9	137881000	3166	2161	3839	151	3166	2161	3839	151	3166	2161	3839	151	128	108	192	151	1900	429	2823	151	3166	2161	3839	151	13500	13500	13500	151	0.0000	no	no	1969	76.4	1969	73.7
9	137882000	3424	2161	3839	151	3424	2161	3839	151	3424	2161	3839	151	141	120	330	151	501	248	576	151	3424	2161	3839	151	13500	13500	13500	151	0.0000	no	no	2268	84.5	2268	83.0
9	137883000	3546	2161	3839	151	3546	2161	3839	151	3546	2161	3839	151	141	120	330	151	499	340	580	151	3546	2161	3839	151	13500	13500	13500	151	0.0000	no	no	2278	84.7	2278	83.1
9	137884000	3768	3080	3920	151	3768	3080	3920	151	3768	3080	3920	151	137	116	284	151	499	340	580	151	3768	3080	3920	151	13500	13500	13500	151	0.0000	no	no	2278	84.7	2278	83.1
9	137885000	2041	1013	3437	151	2041	1013	3437	151	2041	1013	3437	151	137	116	284	151	502	340	580	151	2041	1013	3437	151	13500	13500	13500	151	0.0000	no	no	2118	81.5	2118	79.7
9	137886000	1439	980	1879	151	1439	980	1879	151	1439	980	1879	151	138	116	284	151	505	386	582	151	1439	980	1879	151	13500	13500	13500	151	0.0115	no	no	2118	81.5	2118	79.7
9	137887000	1403	980	1879	151	1403	980	1879	151	1403	980	1879	151	138	116	284	151	496	386	582	151	1403	980	1879	151	13500	13500	13500	151	0.0115	no	no	2118	81.5	2118	79.7
9	137888000	1315	980	1879	151	1315	980	1879	151	1322	980	1879	151	143	117	295	151	697	420	1654	151	1322	980	1879	151	13500	13500	13500	151	0.0115	no	no	1464	47.2	1464	42.0
9	137889000	1263	980	1879	151	1333	980	1879	151	1333	980	1879	151	140	117	295	151	1003	654	1739	151	1333	980	1879	151	13500	13500	13500	151	0.0115	no	no	1464	47.2	1464	42.0
9	137890000	1247	980	1879	151	1363	980	1879	151	1363	980	1879	151	132	116	284	151	1148	654	1739	151	1363	980	1879	151	13500	13500	13500	151	0.0115	no	no	1464	47.2	1464	42.0
9	137891000	1285	980	1879	151	1364	980	1879	151	1364	980	1879	151	123	110	215	151	1194	654	1739	151	1364	980	1879	151	13500	13500	13500	151	0.0115	no	no	2531	89.2	2531	88.4
9	137892000	1275	980	1879	151	1328	980	1879	151	1333	980	1879	151	121	108	192	151	1169	654	1739	151	1333	980	1879	151	13500	13500	13500	151	0.0115	no	no	2531	89.2	2531	88.4
9	137893000	1280	980	1879	151	1325	980	1879	151	1338	980	1879	151	127	116	284	151	1182	654	1739	151	1338	980	1879	151	13500	13500	13500	151	0.0115	no	no	2531	89.2	2531	88.4
9	137894000	1497	996	2518	151	1506	996	2518	151	1526	996	2518	151	127	116	284	151	1313	448	1983	151	1526	996	2518	151	13500	13500	13500	151	0.0000	no	no	2531	89.2	2531	88.4
9	137895000	2235	1013	3437	151	2235	1013	3437	151	2239	1013	3437	151	127	116	284	151	1972	452	2863	151	2239	1013	3437	151	13500	13500	13500	151	0.0000	no	no	1947	75.7	1947	73.0
9	137896000	3075	1979	3819	151	3075	1979	3819	151	3075	1979	3819	151	126	116	284	151	2975	1885	3700	151	3075	1979	3819	151	13500	13500	13500	151	0.0000	no	no	2652	90.5	2652	89.8
9	137897000	2803	1564	3678	151	2803	1564	3678	151	2803	1564	3678	151	160	168	682	151	960	852	1398	151	2803	1564	3678	151	13500	13500	13500	151	0.0000	no	no	2967	93.1	2967	92.7
9	137898000	2401	1564	3678	151	2405	1564	3678	151	2405	1564	3678	151	123	110	215	151	984	647	1581	151	2405	1564	3678	151	13500	13500	13500	151	0.0000	no	no	2967	93.1	2967	92.7
9	137899000	2321	1564	3678	151	2321	1564	3678	151	2321	1564	3678	151	125	110	215	151	947	636	1328	151	2321	1564	3678	151	13500	13500	13500	151	0.0000	no	no	2967	93.1	2967	92.7
9	137900000	2347	1564	3678	151	2347	1564	3678	151	2347	1564	3678	151	125	110	215	151	960	644	1512	151	2347	1564	3678	151	13500	13500	13500	151	0.0000	no	no	2580	89.7	2580	89.0
9	137901000	3116	1772	3759	151	3116	1772	3759	151	3116	1772	3759	151	125	110	215	151	997	654	1739	151	3116	1772	3759	151	13500	13500	13500	151	0.0000	no	no	1179	24.0	1179	17.9
9	137902000	3419	2161	3839	151	3422	2161	3839	151	3422	2161	3839	151	125	110	215	151	3138	1425	3526	151	3422	2161	3839	151	13500	13500	13500	151	0.0000	no	no	1057	15.7	1057	10.5
9	137903000	2759	1380	3598	151	2764	1518	3658	151	2764	1518	3658	151	125	110	215	151	1599	228	2622	151	2764	1518	3658	151	13500	13500	13500	151	0.0000	no	no	1308	34.1	1308	28.1
9	137904000	2026	1380	3598	151	2079	1380	3598	151	2079	1380	3598	151	125	110	215	151	209	103	396	151	2079	1380	3598	151	13500	13500	13500	151	0.0000	no	no	2007	77.6	2007	75.0
9	137905000	1844	1364	2678	151	1872	1364	2678	151	1872	1364	2678	151	127	116	284	151	224	103	396	151	1872	1364	2678	151	13500	13500	13500	151	0.0000	no	no	1548	53.6	1548	48.9
9	137906000	1767	1348	1928	151	1798	1348	1928	151	1797	1348	1928	151	130	116	284	151	317	187	1610	151	1798	1348	1928	151	13500	13500	13500	151	0.0000	no	no	1548	53.6	1548	48.9
9	137907000	1695	1348	1928	151	1713	1348	1928	151	1713	1348	1928	151	130	116	284	151	1279	302	1630	151	1713	1348	1928	151	13500	13500	13500	151	0.0000	no	no	1617	58.6	1617	54.1
9	137908000	1702	1348	1928	151	1723	1348	1928	151	1719	1348	1928	151	142	118	307	151	1038	118	1598	151	1723	1348	1928	151	13500	13500	13500	151	0.0000	no	no	1428	44.3	1428	38.9
9	137909000	1702	1352	1997	151	1742	1364	2678	151	1726	1364	2678	151	143	118	307	151	424	118	1598	151	1742	1364	2678	151	13500	13500	13500	151	0.0000	no	no	1428	44.3	1428	38.9
9	137910000	1931	1380	3598	151	1970	1380	3598	151	1931	1380	3598	151	143	118	307	151	329	118	1598	151	1970	1380	3598	151	13500	13500	13500	151	0.0000	no	no	1256	29.9	1256	23.7
9	137911000	1674	1348	1928	151	1685	1348	1928	151	1684	1348	1928	151	142	116	284	151	194	92	1015	151	1688	1348	1928	151	13500	13500	13500	151	0.0000	no	no	1863	72.7	1863	69.7
9	137912000	1680	1348	1928	151	1683	1348	1928	151	1683	1348	1928	151	193	182	985	151	159	78	697	151	1687	1348	1928	151	13500	13500	13500	151	0.0000	no	no	1971	76.5	1971	73.8
9	137913000	1662	1348	1928	151	1662	1348	1928	151	1665	1348	1928	151	220	194	1261	151	94	34	390	151	1665	1348	1928	151	13500	13500	13500	151	0.0000	no	no	1971	76.5	1971	73.8
9	137914000	1746	1364	2678	151	1748	1364	2678	151	1746	1364	2678	151	359	200	1399	151	80	32	368	151	1748	1364	2678	151	13500	13500	13500	151	0.0000	no	no	1971	76.5	1971	73.8
9	137915000	1844	1364	2678	151	1856	1364	2678	151	1844	1364	2678	151	392	210	1614	151	44	16	184	151	1856	1364	2678	151	13500	13500	13500	151	0.0000	no	no	1771	68.5	1771	64.7
9	137916000	1844	1364	2678	151	1876	1364	2678	151	1844	1364	2678	151	731	210	1614	151	44	16	184	151	1876	1364	2678	151	13500	13500	13500	151	0.0000	no	no	1771	68.5	1771	64.7
9	137917000	2373	1564	3678	151	2419	1564	3678	151	2373	1564	3678	151	1299	222	1980	151	41	10	115	151	2419	1564	3678	151	13500	13500	13500	151	0.0000	no	no	1771	68.5	1771	64.7
9	137918000	3464	1772	3759	151	3470	1772	3759	151	3464	1772	3759	151	2293	919	3305	151	41	10	115	151	3470	1772	3759	151	13500	13500	13500	151	0.0000	no	no	2534	89.3	2534	88.5
9	137919000	3748	2161	3839	151	3748	2161	3839	151	3748	2161	3839	151	2334	1287	3466	151	37	8	92	151	3748	2161	3839	151	13500	13500	13500	151	0.0000	no	no	1562	54.7	1562	50.0
9	137920000	3967	3080	3920	151	3967	3080	3920	151	3967	3080	3920	151	2587	1287	3466	151	37	8	92	151	3967	3080	3920	151	13500	13500	13500	151	0.0000	no	no	1213	26.4	1213	20.1
9	137921000	3612	1703	3739	151	3980	4000	4000	151	3777	1703	3739	151	3807	1954	3720	151	37	8	92	151	3980	4000	4000	151	13500	13500	13500	151	0.0000	no	no	1253	29.7	1253	23.5
9	137922000	4119	4000	4000	151	4119	4000	4000	151	4119	4000	4000	151	4019	3900	3900	151	37	8	92	151	4119	4000	4000	151	13500	13500	13500	151	0.0000	no	no	4533	98.8	4533	98.7
9	137923000	3828	2161	3839	151	3828	2161	3839	151	3828	2161	3839	151	3548	1609	3607	151	37	8	92	151	3828	2161	3839	151	13500	13500	13500	151	0.0000	no	no	1680	63.0	1680	58.8
9	137924000	3764	2161	3839	151	3764	2161	3839	151	3764	2161	3839	151	3599	1655	3627	151	37	8	92	151	3764	2161	3839	151	13500	13500	13500	151	0.0000	no	no	1680	63.0	1680	58.8
9	137925000	2340	1013	3437	151	2340	1013	3437	151	2340	1013	3437	151	71	64	568	151	37	8	92	151	2340	1013	3437	151	13500	13500	13500	151	0.0000	no	no	2012	77.8	2012	75.2
9	137926000	2540	1013	3437	151	2540	1013	3437	151	2540	1013	3437	151	70	64	568	151	31	8	92	151	2540	1013	3437	151	13500	13500	13500	151	0.0000	no	no	1459	46.8	1459	41.6
9	137927000	2993	1703	3739	151	2993	1703	3739	151	2993	1703	3739	151	45	34	392	151	31	8	92	151	2993	1703	3739	151	13500	13500	13500	151	0.0000	no	no	2349	86.7	2349	85.3
9	137928000	2438	1013	3437	151	2483	1196	3518	151	2483	1196	3518	151	14	16	184	151	31	8	92	151	2483	1196	3518	151	13500	13500	13500	151	0.0000	no	no	1439	45.2	1439	39.9
9	137929000	1687	1013	3437	151	1746	1013	3437	151	1746	1013	3437	151	14	16	184	151	29	8	92	151	1746	1013	3437	151	13500	13500	13500	151	0.0000	no	no	1760	68.0	1760	64.1
9	137930000	1301	980	1879	151	1342	980	1879	151	1353	980	1879	151	14	16	184	151	28	8	92	151	1353	980	1879	151	13500	13500	13500	151	0.0115	no	no	943	8.7	943	5.3
9	137931000	1228	964	1636	151	1246	968	1682	151	1272	964	1636	151	14	16	184	151	28	8	92	151	1275	968	1682	151	13500	13500	13500	151	0.0636	no	no	943	8.7	943	5.3
9	137932000	1253	968	1682	151	1275	980	1879	151	1307	1152	1698	151	2	0	0	151	28	8	92	151	1319	1164	1904	151	13500	13500	13500	151	0.0000	no	no	1025	13.9	1025	8.9
9	137933000	1709	1196	3518	151	1712	1196	3518	151	1736	1196	3518	151	2	0	0	151	28	8	92	151	1736	1196	3518	151	13500	13500	13500	151	0.0000	no	no	1357	38.2	1357	32.4
9	137934000	2914	1196	3518	151	2942	1196	3518	151	2914	1196	3518	151	2	0	0	151	26	8	92	151	2942	1196	3518	151	13500	13500	13500	151	0.0000	no	no	1173	23.6	1173	17.4
9	137935000	3002	1564	3678	151	3990	3080	3920	151	3002	1564	3678	151	2	0	0	151	26	8	92	151	3990	3080	3920	151	13500	13500	13500	151	0.0000	no	no	1569	55.2	1569	50.5
9	137936000	3682	3080	3920	151	3682	3080	3920	151	3682	3080	3920	151	2	0	0	151	26	8	92	151	3682	3080	3920	151	13500	13500	13500	151	0.0000	no	no	1525	52.0	1525	47.1
9	137937000	3581	2161	3839	151	3636	2161	3839	151	3623	2161	3839	151	2	0	0	151	25	8	92	151	3636	2161	3839	151	13500	13500	13500	151	0.0000	no	no	843	4.0	843	2.2
9	137938000	3596	3080	3920	151	3596	3080	3920	151	3596	3080	3920	151	2	0	0	151	24	8	92	151	3596	3080	3920	151	13500	13500	13500	151	0.0000	no	no	1777	68.8	1777	65.0
9	137939000	3077	2161	3839	151	3077	2161	3839	151	3077	2161	3839	151	2	0	0	151	23	8	92	151	3077	2161	3839	151	13500	13500	13500	151	0.0000	no	no	1210	26.2	1210	19.9
9	137940000	2998	2161	3839	151	2998	2161	3839	151	2998	2161	3839	151	2	0	0	151	23	8	92	151	2998	2161	3839	151	13500	13500	13500	151	0.0000	no	no	1210	26.2	1210	19.9
9	137941000	3051	2161	3839	151	3051	2161	3839	151	3051	2161	3839	151	2	0	0	151	23	8	92	151	3051	2161	3839	151	13500	13500	13500	151	0.0000	no	no	2618	90.1	2618	89.4
9	137942000	3000	2161	3839	151	3000	2161	3839	151	3000	2161	3839	151	2	0	0	151	23	8	92	151	3000	2161	3839	151	13500	13500	13500	151	0.0000	no	no	2584	89.8	2584	89.0
9	137943000	2976	2161	3839	151	2976	2161	3839	151	2983	2161	3839	151	2	0	0	151	23	8	92	151	2983	2161	3839	151	13500	13500	13500	151	0.0000	no	no	1842	71.9	1842	68.8
9	137944000	2849	1979	3819	151	2849	1979	3819	151	2852	2161	3839	151	2	0	0	151	23	8	92	151	2852	2161	3839	151	13500	13500	13500	151	0.0000	no	no	1501	50.1	1501	45.1
9	137945000	2687	1772	3759	151	2687	1772	3759	151	2691	1772	3759	151	2	0	0	151	23	8	92	151	2691	1772	3759	151	13500	13500	13500	151	0.0000	no	no	1501	50.1	1501	45.1
9	137946000	2566	1196	3518	151	2566	1196	3518	151	2566	1196	3518	151	2	0	0	151	23	8	92	151	2566	1196	3518	151	13500	13500	13500	151	0.0000	no	no	2426	87.8	2426	86.4
9	137947000	2566	1196	3518	151	2566	1196	3518	151	2566	1196	3518	151	2	0	0	151	23	8	92	151	2566	1196	3518	151	13500	13500	13500	151	0.0000	no	no	2426	87.8	2426	86.4
9	137948000	2896	1772	3759	151	2896	1772	3759	151	2896	1772	3759	151	2	0	0	151	23	8	92	151	2896	1772	3759	151	13500	13500	13500	151	0.0000	no	no	2426	87.8	2426	86.4
9	137949000	2955	1772	3759	151	2955	1772	3759	151	2955	1772	3759	151	2	0	0	151	23	8	92	151	2955	1772	3759	151	13500	13500	13500	151	0.0000	no	no	2426	87.8	2426	86.4
9	137950000	3325	2161	3839	151	3325	2161	3839	151	3325	2161	3839	151	2	0	0	151	23	8	92	151	3325	2161	3839	151	13500	13500	13500	151	0.0000	no	no	2426	87.8	2426	86.4
9	137951000	2891	1196	3518	151	2891	1196	3518	151	2891	1196	3518	151	2	0	0	151	22	8	92	151	2891	1196	3518	151	13500	13500	13500	151	0.0000	no	no	2426	87.8	2426	86.4
9	137952000	1191	1148	1652	151	1191	1148	1652	151	1191	1148	1652	151	2	0	0	151	22	8	92	151	1191	1148	1652	151	13500	13500	13500	151	0.0115	no	no	2426	87.8	2426	86.4
9	137953000	1183	968	1682	151	1183	968	1682	151	1186	1152	1698	151	2	0	0	151	22	8	92	151	1186	1152	1698	151	13500	13500	13500	151	0.0000	no	no	2319	85.4	2319	83.9
9	137954000	1197	968	1682	151	1197	968	1682	151	1206	1152	1698	151	2	0	0	151	22	8	92	151	1206	1152	1698	151	13500	13500	13500	151	0.0000	no	no	2319	85.4	2319	83.9
9	137955000	1205	980	1879	151	1205	980	1879	151	1229	1164	1904	151	2	0	0	151	22	8	92	151	1229	1164	1904	151	13500	13500	13500	151	0.0000	no	no	1450	46.1	1450	40.8
9	137956000	1250	1118	1898	151	1250	1118	1898	151	1258	1164	1904	151	2	0	0	151	22	8	92	151	1258	1164	1904	151	13500	13500	13500	151	0.0000	no	no	1450	46.1	1450	40.8
9	137957000	1216	980	1879	151	1216	980	1879	151	1261	980	1879	151	2	0	0	151	22	8	92	151	1261	980	1879	151	13500	13500	13500	151	0.0115	no	no	1450	46.1	1450	40.8
9	137958000	1189	980	1879	151	1189	980	1879	151	1272	1164	1904	151	2	0	0	151	23	8	92	151	1272	1164	1904	151	13500	13500	13500	151	0.0000	no	no	1450	46.1	1450	40.8
9	137959000	1248	980	1879	151	1248	980	1879	151	1342	1164	1904	151	2	0	0	151	23	8	92	151	1342	1164	1904	151	13500	13500	13500	151	0.0000	no	no	1180	24.1	1180	17.9
9	137960000	1458	996	2518	151	1458	996	2518	151	1544	1180	2598	151	2	0	0	151	22	8	92	151	1544	1180	2598	151	13500	13500	13500	151	0.0000	no	no	1180	24.1	1180	17.9
9	137961000	1587	996	2518	151	1587	996	2518	151	1672	1180	2598	151	2	0	0	151	22	8	92	151	1672	1180	2598	151	13500	13500	13500	151	0.0000	no	no	1253	29.6	1253	23.5
9	137962000	2147	1196	3518	151	2147	1196	3518	151	2153	1334	3578	151	2	0	0	151	19	8	92	151	2153	1334	3578	151	13500	13500	13500	151	0.0000	no	no	1022	13.7	1022	8.8
9	137963000	2223	1380	3598	151	2223	1380	3598	151	2223	1380	3598	151	2	0	0	151	19	8	92	151	2223	1380	3598	151	13500	13500	13500	151	0.0000	no	no	1068	16.3	1068	11.0
9	137964000	2248	1380	3598	151	2248	1380	3598	151	2285	1380	3598	151	2	0	0	151	19	8	92	151	2285	1380	3598	151	13500	13500	13500	151	0.0000	no	no	1389	40.9	1389	35.3
9	137965000	1909	1364	2678	151	1909	1364	2678	151	2024	1364	2678	151	2	0	0	151	15	8	92	151	2024	1364	2678	151	13500	13500	13500	151	0.0000	no	no	2081	79.6	2081	77.8
9	137966000	1501	996	2518	151	1501	996	2518	151	1873	996	2518	151	2	0	0	151	15	8	92	151	1873	996	2518	151	13500	13500	13500	151	0.0000	no	no	1884	73.5	1884	70.6
9	137967000	1432	980	1879	151	1432	980	1879	151	1799	996	2518	151	2	0	0	151	15	8	92	151	1799	996	2518	151	13500	13500	13500	151	0.0000	no	no	1884	73.5	1884	70.6
9	137968000	1472	980	1879	151	1472	980	1879	151	1682	996	2518	151	2	0	0	151	15	8	92	151	1682	996	2518	151	13500	13500	13500	151	0.0000	no	no	1884	73.5	1884	70.6
9	137969000	1567	996	2518	151	1567	996	2518	151	1709	996	2518	151	2	0	0	151	15	8	92	151	1709	996	2518	151	13500	13500	13500	151	0.0000	no	no	1626	59.2	1626	54.8
9	137970000	1745	996	2518	151	1745	996	2518	151	1860	1180	2598	151	2	0	0	151	15	8	92	151	1860	1180	2598	151	13500	13500	13500	151	0.0000	no	no	1626	59.2	1626	54.8
9	137971000	1766	664	2357	151	1798	996	2518	151	1980	1272	2638	151	2	0	0	151	15	8	92	151	1990	1364	2678	151	13500	13500	13500	151	0.0000	no	no	980	11.3	980	6.8
9	137972000	2017	1364	2678	151	2032	1364	2678	151	2086	1502	2739	151	2	0	0	151	15	8	92	151	2097	1548	2759	151	13500	13500	13500	151	0.0000	no	no	939	8.5	939	5.1
9	137973000	2045	1180	2598	151	2060	1318	2658	151	2139	1548	2759	151	2	0	0	151	26	8	92	151	2150	1548	2759	151	13500	13500	13500	151	0.0000	no	no	990	11.8	990	7.2
9	137974000	2283	1754	3069	151	2283	1754	3069	151	2283	1754	3069	151	2	0	0	151	26	8	92	151	2283	1754	3069	151	13500	13500	13500	151	0.0000	no	no	1051	15.3	1051	10.2
9	137975000	2566	2161	3839	151	2566	2161	3839	151	2566	2161	3839	151	2	0	0	151	26	8	92	151	2566	2161	3839	151	13500	13500	13500	151	0.0000	no	no	1689	63.5	1689	59.3
9	137976000	2801	2161	3839	151	2801	2161	3839	151	2801	2161	3839	151	2	0	0	151	26	8	92	151	2801	2161	3839	151	13500	13500	13500	151	0.0000	no	no	2096	80.0	2096	78.2
9	137977000	2987	2161	3839	151	2987	2161	3839	151	2987	2161	3839	151	2	0	0	151	26	8	92	151	2987	2161	3839	151	13500	13500	13500	151	0.0000	no	no	2191	83.0	2191	81.4
9	137978000	2907	2161	3839	151	2907	2161	3839	151	2907	2161	3839	151	2	0	0	151	31	8	92	151	2907	2161	3839	151	13500	13500	13500	151	0.0000	no	no	1312	34.4	1312	28.4
9	137979000	2846	1472	3638	151	2846	1472	3638	151	2874	2161	3839	151	2	0	0	151	33	8	92	151	2874	2161	3839	151	13500	13500	13500	151	0.0000	no	no	1260	30.2	1260	24.0
9	137980000	1848	1013	3437	151	1848	1013	3437	151	1998	1013	3437	151	2	0	0	151	33	8	92	151	1998	1013	3437	151	13500	13500	13500	151	0.0000	no	no	1095	18.0	1988	74.4
9	137981000	1268	996	2518	151	1268	996	2518	151	1556	996	2518	151	2	0	0	151	34	8	92	151	1556	996	2518	151	13500	13500	13500	151	0.0000	no	no	1095	18.0	1988	74.4
9	137982000	1126	952	1498	151	1126	952	1498	151	1393	996	2518	151	2	0	0	151	34	8	92	151	1393	996	2518	151	13500	13500	13500	151	0.0000	no	no	1186	24.4	1186	18.3
9	137983000	1117	952	1498	151	1117	952	1498	151	1312	996	2518	151	2	0	0	151	34	8	92	151	1312	996	2518	151	13500	13500	13500	151	0.0000	no	no	1869	72.9	1869	70.0
9	137984000	1117	952	1498	151	1120	952	1498	151	1149	964	1636	151	2	0	0	151	34	8	92	151	1152	964	1636	151	13500	13500	13500	151	0.0636	no	no	1869	72.9	1869	70.0
9	137985000	1125	968	1682	151	1138	968	1682	151	1180	980	1879	151	2	0	0	151	36	8	92	151	1183	980	1879	151	13500	13500	13500	151	0.0115	no	no	1869	72.9	1869	70.0
9	137986000	1088	948	1452	151	1117	948	1452	151	1117	948	1452	151	2	0	0	151	36	8	92	151	1117	948	1452	151	13500	13500	13500	151	0.0949	no	no	1869	72.9	1869	70.0
9	137987000	1101	948	1452	151	1128	948	1452	151	1128	948	1452	151	2	0	0	151	36	8	92	151	1128	948	1452	151	13500	13500	13500	151	0.0949	no	no	1186	24.4	1186	18.3
9	137988000	1151	980	1879	151	1189	980	1879	151	1164	980	1879	151	2	0	0	151	38	8	92	151	1189	980	1879	151	13500	13500	13500	151	0.0115	no	no	1186	24.4	1186	18.3
9	137989000	1109	948	1452	151	1157	952	1498	151	1157	952	1498	151	2	0	0	151	38	8	92	151	1157	952	1498	151	13500	13500	13500	151	0.0889	no	no	1630	59.5	1630	55.1
9	137990000	1062	780	1620	151	1152	964	1636	151	1152	964	1636	151	2	0	0	151	35	8	92	151	1152	964	1636	151	13500	13500	13500	151	0.0636	no	no	1630	59.5	1630	55.1
9	137991000	1050	796	1855	151	1255	984	1948	151	1255	984	1948	151	2	0	0	151	35	8	92	151	1255	984	1948	151	13500	13500	13500	151	0.0000	no	no	881	6.0	2072	77.6
9	137992000	955	780	1620	151	1238	980	1879	151	1238	980	1879	151	2	0	0	151	35	8	92	151	1238	980	1879	151	13500	13500	13500	151	0.0115	no	no	1404	42.1	1404	36.6
9	137993000	970	780	1620	151	1266	980	1879	151	1266	980	1879	151	2	0	0	151	36	8	92	151	1266	980	1879	151	13500	13500	13500	151	0.0115	no	no	1755	67.8	1755	63.8
9	137994000	1001	784	1666	151	1350	980	1879	151	1350	980	1879	151	2	0	0	151	36	8	92	151	1350	980	1879	151	13500	13500	13500	151	0.0115	no	no	1755	67.8	1755	63.8
9	137995000	1306	796	1855	151	1494	980	1879	151	1494	980	1879	151	2	0	0	151	37	8	92	151	1494	980	1879	151	13500	13500	13500	151	0.0115	no	no	1756	67.8	1756	63.9
9	137996000	1314	796	1855	151	1521	980	1879	151	1521	980	1879	151	2	0	0	151	42	8	92	151	1521	980	1879	151	13500	13500	13500	151	0.0115	no	no	1756	67.8	1756	63.9
9	137997000	1533	813	2437	151	1703	1180	2598	151	1703	1180	2598	151	2	0	0	151	42	8	92	151	1703	1180	2598	151	13500	13500	13500	151	0.0000	no	no	1756	67.8	1756	63.9
9	137998000	1872	1180	2598	151	1922	1364	2678	151	1922	1364	2678	151	2	0	0	151	42	8	92	151	1922	1364	2678	151	13500	13500	13500	151	0.0000	no	no	1756	67.8	1756	63.9
9	137999000	2060	1184	2828	151	2087	1368	2908	151	2087	1368	2908	151	2	0	0	151	42	8	92	151	2087	1368	2908	151	13500	13500	13500	151	0.0000	no	no	1599	57.4	1599	52.8
9	138000000	2446	1564	3678	151	2448	1564	3678	151	2448	1564	3678	151	2	0	0	151	46	10	115	151	2448	1564	3678	151	13500	13500	13500	151	0.0000	no	no	1196	25.2	1196	19.0
9	138001000	2772	1703	3739	151	2772	1703	3739	151	2772	1703	3739	151	2	0	0	151	46	10	115	151	2772	1703	3739	151	13500	13500	13500	151	0.0000	no	no	2684	90.8	2684	90.1
9	138002000	3597	2161	3839	151	3597	2161	3839	151	3597	2161	3839	151	2	0	0	151	51	18	207	151	3597	2161	3839	151	13500	13500	13500	151	0.0000	no	no	2684	90.8	2684	90.1
9	138003000	3987	4000	4000	151	3987	4000	4000	151	3987	4000	4000	151	2	0	0	151	51	18	207	151	3987	4000	4000	151	13500	13500	13500	151	0.0000	no	no	1627	59.3	1627	54.9
9	138004000	4113	4000	4000	151	4113	4000	4000	151	4113	4000	4000	151	2	0	0	151	59	18	207	151	4113	4000	4000	151	13500	13500	13500	151	0.0000	no	no	2010	77.7	2010	75.1
9	138005000	4175	4000	4000	151	4175	4000	4000	151	4175	4000	4000	151	2	0	0	151	49	10	115	151	4175	4000	4000	151	13500	13500	13500	151	0.0000	no	no	3374	95.1	3374	94.9
9	138006000	3778	2161	3839	151	3778	2161	3839	151	3778	2161	3839	151	2	0	0	151	46	8	92	151	3778	2161	3839	151	13500	13500	13500	151	0.0000	no	no	2279	84.7	2279	83.2
9	138007000	4010	3080	3920	151	4010	3080	3920	151	4010	3080	3920	151	2	0	0	151	46	8	92	151	4010	3080	3920	151	13500	13500	13500	151	0.0000	no	no	1561	54.6	1561	49.9
9	138008000	3854	2161	3839	151	3854	2161	3839	151	3854	2161	3839	151	2	0	0	151	46	8	92	151	3854	2161	3839	151	13500	13500	13500	151	0.0000	no	no	2012	77.8	2012	75.2
9	138009000	1947	1013	3437	151	1947	1013	3437	151	1947	1013	3437	151	2	0	0	151	46	8	92	151	1947	1013	3437	151	13500	13500	13500	151	0.0000	no	no	2012	77.8	2012	75.2
9	138010000	1883	1196	3518	151	1883	1196	3518	151	1883	1196	3518	151	2	0	0	151	44	8	92	151	1883	1196	3518	151	13500	13500	13500	151	0.0000	no	no	2012	77.8	2012	75.2
9	138011000	1897	1013	3437	151	1897	1013	3437	151	1897	1013	3437	151	2	0	0	151	44	8	92	151	1897	1013	3437	151	13500	13500	13500	151	0.0000	no	no	2012	77.8	2012	75.2
9	138012000	1560	996	2518	151	1560	996	2518	151	1560	996	2518	151	2	0	0	151	44	8	92	151	1560	996	2518	151	13500	13500	13500	151	0.0000	no	no	2012	77.8	2012	75.2
9	138013000	2191	1013	3437	151	2191	1013	3437	151	2191	1013	3437	151	2	0	0	151	44	8	92	151	2191	1013	3437	151	13500	13500	13500	151	0.0000	no	no	1212	26.3	1212	20.1
9	138014000	3622	2161	3839	151	3622	2161	3839	151	3622	2161	3839	151	2	0	0	151	44	8	92	151	3622	2161	3839	151	13500	13500	13500	151	0.0000	no	no	2337	86.5	2337	85.0
9	138015000	3788	2850	3900	151	3788	2850	3900	151	3788	2850	3900	151	2	0	0	151	44	8	92	151	3788	2850	3900	151	13500	13500	13500	151	0.0000	no	no	2337	86.5	2337	85.0
9	138016000	3832	3080	3920	151	3832	3080	3920	151	3832	3080	3920	151	2	0	0	151	45	8	92	151	3832	3080	3920	151	13500	13500	13500	151	0.0000	no	no	1128	20.7	1128	14.7
9	138017000	3907	3080	3920	151	3907	3080	3920	151	3907	3080	3920	151	2	0	0	151	45	8	92	151	3907	3080	3920	151	13500	13500	13500	151	0.0000	no	no	2180	82.8	2180	81.2
9	138018000	4066	3080	3920	151	4066	3080	3920	151	4066	3080	3920	151	2	0	0	151	46	8	92	151	4066	3080	3920	151	13500	13500	13500	151	0.0000	no	no	2405	87.5	2405	86.1
9	138019000	9977	4764	12736	151	9977	4764	12736	151	9977	4764	12736	151	2	0	0	151	46	8	92	151	9977	4764	12736	151	13500	13500	13500	151	0.0000	no	no	2405	87.5	2405	86.1
9	138020000	4046	3080	3920	151	4046	3080	3920	151	4046	3080	3920	151	2	0	0	151	46	8	92	151	4046	3080	3920	151	13500	13500	13500	151	0.0000	no	no	1988	77.1	1988	74.4
9	138021000	3815	2850	3900	151	3815	2850	3900	151	3815	2850	3900	151	2	0	0	151	46	8	92	151	3815	2850	3900	151	13500	13500	13500	151	0.0000	no	no	1415	43.1	1415	37.6
9	138022000	2242	1380	3598	151	2242	1380	3598	151	2242	1380	3598	151	2	0	0	151	46	8	92	151	2242	1380	3598	151	13500	13500	13500	151	0.0000	no	no	1415	43.1	1415	37.6
9	138023000	1727	1180	2598	151	1727	1180	2598	151	1727	1180	2598	151	2	0	0	151	46	8	92	151	1727	1180	2598	151	13500	13500	13500	151	0.0000	no	no	1752	67.6	1752	63.7
9	138024000	1611	1118	1898	151	1611	1118	1898	151	1611	1118	1898	151	2	0	0	151	46	8	92	151	1611	1118	1898	151	13500	13500	13500	151	0.0000	no	no	1752	67.6	1752	63.7
9	138025000	1566	1118	1898	151	1566	1118	1898	151	1566	1118	1898	151	2	0	0	151	46	8	92	151	1566	1118	1898	151	13500	13500	13500	151	0.0000	no	no	1527	52.1	1527	47.2
9	138026000	1589	1118	1898	151	1589	1118	1898	151	1589	1118	1898	151	2	0	0	151	46	8	92	151	1589	1118	1898	151	13500	13500	13500	151	0.0000	no	no	1473	47.9	1473	42.7
9	138027000	1591	1118	1898	151	1591	1118	1898	151	1591	1118	1898	151	4	8	92	151	51	8	92	151	1591	1118	1898	151	13500	13500	13500	151	0.0000	no	no	1473	47.9	1473	42.7
9	138028000	1528	980	1879	151	1528	980	1879	151	1528	980	1879	151	4	8	92	151	51	8	92	151	1528	980	1879	151	13500	13500	13500	151	0.0115	no	no	1473	47.9	1473	42.7
9	138029000	1543	980	1879	151	1543	980	1879	151	1543	980	1879	151	4	8	92	151	52	8	92	151	1543	980	1879	151	13500	13500	13500	151	0.0115	no	no	3226	94.5	3226	94.2
9	138030000	1332	980	1879	151	1332	980	1879	151	1332	980	1879	151	4	8	92	151	53	8	92	151	1332	980	1879	151	13500	13500	13500	151	0.0115	no	no	1084	17.2	1084	11.8
9	138031000	1277	980	1879	151	1277	980	1879	151	1277	980	1879	151	4	8	92	151	54	8	92	151	1277	980	1879	151	13500	13500	13500	151	0.0115	no	no	1084	17.2	1084	11.8
9	138032000	1253	980	1879	151	1253	980	1879	151	1253	980	1879	151	4	8	92	151	54	8	92	151	1253	980	1879	151	13500	13500	13500	151	0.0115	no	no	1824	71.1	1824	67.4
9	138033000	1248	968	1682	151	1248	968	1682	151	1248	968	1682	151	4	8	92	151	55	8	92	151	1248	968	1682	151	13500	13500	13500	151	0.0527	no	no	1749	67.4	1749	63.5
9	138034000	1260	980	1879	151	1262	980	1879	151	1262	980	1879	151	4	8	92	151	59	16	184	151	1262	980	1879	151	13500	13500	13500	151	0.0115	no	no	1749	67.4	1749	63.5
9	138035000	1232	964	1636	151	1232	964	1636	151	1232	964	1636	151	4	8	92	151	59	16	184	151	1232	964	1636	151	13500	13500	13500	151	0.0636	no	no	1548	53.7	1548	48.9
9	138036000	1279	980	1879	151	1279	980	1879	151	1279	980	1879	151	9	8	92	151	60	16	184	151	1279	980	1879	151	13500	13500	13500	151	0.0115	no	no	1548	53.7	1548	48.9
9	138037000	1824	1150	3498	151	1824	1150	3498	151	1824	1150	3498	151	9	8	92	151	61	16	184	151	1824	1150	3498	151	13500	13500	13500	151	0.0000	no	no	1740	67.0	1740	63.1
9	138038000	1550	996	2518	151	1550	996	2518	151	1550	996	2518	151	9	8	92	151	66	16	184	151	1550	996	2518	151	13500	13500	13500	151	0.0000	no	no	1576	55.8	1576	51.1
9	138039000	1350	984	1948	151	1350	984	1948	151	1350	984	1948	151	9	8	92	151	68	16	184	151	1350	984	1948	151	13500	13500	13500	151	0.0000	no	no	1576	55.8	1576	51.1
9	138040000	1287	980	1879	151	1290	980	1879	151	1290	980	1879	151	9	8	92	151	69	16	184	151	1290	980	1879	151	13500	13500	13500	151	0.0115	no	no	1361	38.5	1361	32.7
9	138041000	1209	980	1879	151	1211	980	1879	151	1213	980	1879	151	11	8	92	151	75	16	184	151	1213	980	1879	151	13500	13500	13500	151	0.0115	no	no	1073	16.6	1073	11.3
9	138042000	1172	968	1682	151	1181	980	1879	151	1190	980	1879	151	11	8	92	151	100	24	276	151	1190	980	1879	151	13500	13500	13500	151	0.0115	no	no	1073	16.6	1073	11.3
9	138043000	1115	948	1452	151	1124	948	1452	151	1132	948	1452	151	14	16	184	151	102	24	276	151	1132	948	1452	151	13500	13500	13500	151	0.0949	no	no	3242	94.6	3242	94.3
9	138044000	1113	952	1498	151	1117	952	1498	151	1135	964	1636	151	14	16	184	151	118	24	276	151	1135	964	1636	151	13500	13500	13500	151	0.0636	no	no	1913	74.6	1913	71.7
9	138045000	1097	948	1452	151	1126	964	1636	151	1153	968	1682	151	14	16	184	151	176	92	1015	151	1176	980	1879	151	13500	13500	13500	151	0.0527	no	no	1913	74.6	1913	71.7
9	138046000	1089	948	1452	151	1123	964	1636	151	1263	980	1879	151	16	16	184	151	149	25	287	151	1287	980	1879	151	13500	13500	13500	151	0.0115	no	no	1913	74.6	1913	71.7
9	138047000	1060	932	1268	151	1060	932	1268	151	1308	980	1879	151	16	16	184	151	151	24	276	151	1308	980	1879	151	13500	13500	13500	151	0.0115	no	no	817	3.0	817	1.7
9	138048000	1085	952	1498	151	1085	952	1498	151	1648	996	2518	151	16	16	184	151	146	24	276	151	1648	996	2518	151	13500	13500	13500	151	0.0000	no	no	817	3.0	817	1.7
9	138049000	1096	964	1636	151	1096	964	1636	151	1540	996	2518	151	30	16	184	151	144	24	276	151	1540	996	2518	151	13500	13500	13500	151	0.0000	no	no	1381	40.2	1381	34.6
9	138050000	1150	980	1879	151	1150	980	1879	151	1150	980	1879	151	30	16	184	151	142	18	207	151	1150	980	1879	151	13500	13500	13500	151	0.0115	no	no	1381	40.2	1381	34.6
9	138051000	1241	984	1948	151	1241	984	1948	151	1241	984	1948	151	30	16	184	151	147	24	276	151	1241	984	1948	151	13500	13500	13500	151	0.0000	no	no	1659	61.7	1659	57.5
9	138052000	1235	980	1879	151	1235	980	1879	151	1235	980	1879	151	30	16	184	151	150	24	276	151	1235	980	1879	151	13500	13500	13500	151	0.0115	no	no	1659	61.7	1659	57.5
9	138053000	1254	980	1879	151	1254	980	1879	151	1254	980	1879	151	30	16	184	151	149	24	276	151	1254	980	1879	151	13500	13500	13500	151	0.0115	no	no	2012	77.8	2012	75.2
9	138054000	2354	1150	3498	151	2354	1150	3498	151	2354	1150	3498	151	32	16	184	151	148	24	276	151	2354	1150	3498	151	13500	13500	13500	151	0.0000	no	no	1559	54.4	1559	49.7
9	138055000	2017	1196	3518	151	2017	1196	3518	151	2017	1196	3518	151	32	16	184	151	149	24	276	151	2017	1196	3518	151	13500	13500	13500	151	0.0000	no	no	1559	54.4	1559	49.7
9	138056000	1568	1180	2598	151	1569	1180	2598	151	1569	1180	2598	151	37	16	184	151	148	24	276	151	1569	1180	2598	151	13500	13500	13500	151	0.0000	no	no	1272	31.2	1272	25.1
9	138057000	1346	1164	1904	151	1347	1164	1904	151	1347	1164	1904	151	37	16	184	151	146	24	276	151	1347	1164	1904	151	13500	13500	13500	151	0.0000	no	no	1181	24.1	1181	18.0
9	138058000	1354	1164	1904	151	1356	1164	1904	151	1356	1164	1904	151	38	18	207	151	141	24	276	151	1356	1164	1904	151	13500	13500	13500	151	0.0000	no	no	1181	24.1	1181	18.0
9	138059000	1359	1164	1904	151	1360	1164	1904	151	1360	1164	1904	151	38	18	207	151	141	24	276	151	1360	1164	1904	151	13500	13500	13500	151	0.0000	no	no	2023	78.1	2023	75.5
9	138060000	1362	1164	1904	151	1383	1164	1904	151	1383	1164	1904	151	38	18	207	151	140	24	276	151	1383	1164	1904	151	13500	13500	13500	151	0.0000	no	no	2298	85.0	2298	83.5
9	138061000	1377	1164	1904	151	1401	1164	1904	151	1401	1164	1904	151	38	18	207	151	140	24	276	151	1401	1164	1904	151	13500	13500	13500	151	0.0000	no	no	2298	85.0	2298	83.5
9	138062000	1381	1164	1904	151	1385	1164	1904	151	1385	1164	1904	151	38	18	207	151	140	24	276	151	1385	1164	1904	151	13500	13500	13500	151	0.0000	no	no	772	2.0	2003	74.9
9	138063000	1448	1168	1973	151	1449	1168	1973	151	1449	1168	1973	151	38	18	207	151	139	24	276	151	1449	1168	1973	151	13500	13500	13500	151	0.0000	no	no	1804	70.2	1804	66.5
9	138064000	1475	1180	2598	151	1490	1180	2598	151	1490	1180	2598	151	38	18	207	151	136	16	184	151	1490	1180	2598	151	13500	13500	13500	151	0.0000	no	no	1228	27.6	1228	21.4
9	138065000	1369	1164	1904	151	1386	1164	1904	151	1386	1164	1904	151	41	18	207	151	135	16	184	151	1386	1164	1904	151	13500	13500	13500	151	0.0000	no	no	1228	27.6	1228	21.4
9	138066000	1283	1164	1904	151	1305	1164	1904	151	1305	1164	1904	151	42	24	276	151	133	16	184	151	1305	1164	1904	151	13500	13500	13500	151	0.0000	no	no	1111	19.0	1111	13.6
9	138067000	1228	964	1636	151	1293	1148	1652	151	1293	1148	1652	151	42	24	276	151	133	16	184	151	1293	1148	1652	151	13500	13500	13500	151	0.0115	no	no	1257	30.0	1257	23.8
9	138068000	1239	1148	1652	151	1295	1148	1652	151	1295	1148	1652	151	42	24	276	151	133	16	184	151	1295	1148	1652	151	13500	13500	13500	151	0.0115	no	no	1473	47.9	1473	42.7
9	138069000	1234	1148	1652	151	1244	1148	1652	151	1254	1148	1652	151	42	24	276	151	134	16	184	151	1254	1148	1652	151	13500	13500	13500	151	0.0115	no	no	1361	38.5	1361	32.7
9	138070000	1178	1132	1468	151	1186	1132	1468	151	1186	1132	1468	151	42	24	276	151	138	16	184	151	1186	1132	1468	151	13500	13500	13500	151	0.0636	no	no	991	11.9	1650	56.9
9	138071000	1177	1136	1514	151	1182	1148	1652	151	1182	1148	1652	151	40	24	276	151	138	16	184	151	1182	1148	1652	151	13500	13500	13500	151	0.0115	no	no	1594	57.1	1594	52.5
9	138072000	1179	1136	1514	151	1185	1148	1652	151	1185	1148	1652	151	40	24	276	151	142	16	184	151	1185	1148	1652	151	13500	13500	13500	151	0.0115	no	no	1319	35.0	1319	29.1
9	138073000	1164	1132	1468	151	1169	1132	1468	151	1169	1132	1468	151	40	24	276	151	141	16	184	151	1169	1132	1468	151	13500	13500	13500	151	0.0636	no	no	1817	70.8	1817	67.1
9	138074000	1190	1148	1652	151	1195	1148	1652	151	1195	1148	1652	151	41	24	276	151	141	16	184	151	1195	1148	1652	151	13500	13500	13500	151	0.0115	no	no	1817	70.8	1817	67.1
9	138075000	1174	1148	1652	151	1180	1148	1652	151	1197	1148	1652	151	134	84	831	151	143	16	184	151	1197	1148	1652	151	13500	13500	13500	151	0.0115	no	no	1364	38.8	1364	33.0
9	138076000	1182	1148	1652	151	1183	1148	1652	151	1226	1152	1698	151	141	84	831	151	142	16	184	151	1227	1152	1698	151	13500	13500	13500	151	0.0000	no	no	775	2.0	1090	12.3
9	138077000	1157	1132	1468	151	1157	1132	1468	151	1164	1136	1514	151	121	76	674	151	140	24	276	151	1164	1136	1514	151	13500	13500	13500	151	0.0527	no	no	751	1.6	1106	13.3
9	138078000	1168	1132	1468	151	1180	1132	1468	151	1173	1136	1514	151	128	76	674	151	144	24	276	151	1185	1148	1652	151	13500	13500	13500	151	0.0527	no	no	1975	76.7	1975	74.0
9	138079000	1226	1148	1652	151	1242	1148	1652	151	1242	1148	1652	151	154	76	674	151	148	24	276	151	1242	1148	1652	151	13500	13500	13500	151	0.0115	no	no	1321	35.1	1321	29.2
9	138080000	1193	1136	1514	151	1208	1148	1652	151	1220	1148	1652	151	430	184	1031	151	145	24	276	151	1220	1148	1652	151	13500	13500	13500	151	0.0115	no	no	1321	35.1	1321	29.2
9	138081000	1266	1152	1698	151	1267	1152	1698	151	1280	1164	1904	151	432	184	1031	151	143	24	276	151	1280	1164	1904	151	13500	13500	13500	151	0.0000	no	no	1321	35.1	1321	29.2
9	138082000	1397	1164	1904	151	1397	1164	1904	151	1411	1164	1904	151	458	184	1031	151	138	24	276	151	1411	1164	1904	151	13500	13500	13500	151	0.0000	no	no	1539	53.0	1539	48.2
9	138083000	1505	1164	1904	151	1505	1164	1904	151	1505	1164	1904	151	461	184	1031	151	130	24	276	151	1505	1164	1904	151	13500	13500	13500	151	0.0000	no	no	1484	48.8	1484	43.7
9	138084000	1609	1180	2598	151	1609	1180	2598	151	1609	1180	2598	151	433	168	682	151	131	24	276	151	1609	1180	2598	151	13500	13500	13500	151	0.0000	no	no	1510	50.9	1510	45.9
9	138085000	1718	1180	2598	151	1718	1180	2598	151	1718	1180	2598	151	635	210	1614	151	118	18	207	151	1718	1180	2598	151	13500	13500	13500	151	0.0000	no	no	2129	81.7	2129	80.0
9	138086000	1778	1180	2598	151	1778	1180	2598	151	1778	1180	2598	151	211	200	1399	151	118	18	207	151	1778	1180	2598	151	13500	13500	13500	151	0.0000	no	no	1442	45.4	1442	40.1
9	138087000	1940	1180	2598	151	1940	1180	2598	151	1940	1180	2598	151	100	100	100	151	112	18	207	151	1940	1180	2598	151	13500	13500	13500	151	0.0000	no	no	793	2.4	793	1.3
9	138088000	2021	1180	2598	151	2021	1180	2598	151	2021	1180	2598	151	100	100	100	151	111	18	207	151	2021	1180	2598	151	13500	13500	13500	151	0.0000	no	no	3664	96.1	3664	95.9
9	138089000	2185	1184	2828	151	2185	1184	2828	151	2185	1184	2828	151	100	100	100	151	111	18	207	151	2185	1184	2828	151	13500	13500	13500	151	0.0000	no	no	3664	96.1	3664	95.9
9	138090000	2496	1334	3578	151	2496	1334	3578	151	2496	1334	3578	151	100	100	100	151	111	18	207	151	2496	1334	3578	151	13500	13500	13500	151	0.0000	no	no	3664	96.1	3664	95.9
9	138091000	3151	1979	3819	151	3151	1979	3819	151	3151	1979	3819	151	100	100	100	151	115	18	207	151	3151	1979	3819	151	13500	13500	13500	151	0.0000	no	no	3840	96.6	3840	96.5
9	138092000	3483	3080	3920	151	3483	3080	3920	151	3483	3080	3920	151	100	100	100	151	115	18	207	151	3483	3080	3920	151	13500	13500	13500	151	0.0000	no	no	1927	75.1	1927	72.3
9	138093000	3411	3080	3920	151	3411	3080	3920	151	3411	3080	3920	151	100	100	100	151	113	16	184	151	3411	3080	3920	151	13500	13500	13500	151	0.0000	no	no	1927	75.1	1927	72.3
9	138094000	3199	2161	3839	151	3199	2161	3839	151	3199	2161	3839	151	100	100	100	151	111	16	184	151	3199	2161	3839	151	13500	13500	13500	151	0.0000	no	no	1927	75.1	1927	72.3
9	138095000	3174	2161	3839	151	3174	2161	3839	151	3174	2161	3839	151	100	100	100	151	111	16	184	151	3174	2161	3839	151	13500	13500	13500	151	0.0000	no	no	1580	56.0	1580	51.4
9	138096000	3117	2161	3839	151	3117	2161	3839	151	3117	2161	3839	151	100	100	100	151	111	16	184	151	3117	2161	3839	151	13500	13500	13500	151	0.0000	no	no	856	4.5	1249	23.0
9	138097000	3424	3080	3920	151	3424	3080	3920	151	3424	3080	3920	151	100	100	100	151	108	16	184	151	3424	3080	3920	151	13500	13500	13500	151	0.0000	no	no	1303	33.7	1303	27.7
9	138098000	3639	3080	3920	151	3639	3080	3920	151	3639	3080	3920	151	100	100	100	151	109	16	184	151	3639	3080	3920	151	13500	13500	13500	151	0.0000	no	no	2159	82.4	2159	80.7
9	138099000	3947	3100	5420	151	3947	3100	5420	151	3947	3100	5420	151	100	100	100	151	109	16	184	151	3947	3100	5420	151	13500	13500	13500	151	0.0000	no	no	1554	54.1	1554	49.4
9	138100000	3563	2161	3839	151	3563	2161	3839	151	3563	2161	3839	151	100	100	100	151	109	16	184	151	3563	2161	3839	151	13500	13500	13500	151	0.0000	no	no	1554	54.1	1554	49.4
9	138101000	3283	1979	3819	151	3283	1979	3819	151	3283	1979	3819	151	100	100	100	151	108	16	184	151	3283	1979	3819	151	13500	13500	13500	151	0.0000	no	no	3280	94.7	3280	94.5
9	138102000	2431	1380	3598	151	2431	1380	3598	151	2431	1380	3598	151	100	100	100	151	108	16	184	151	2431	1380	3598	151	13500	13500	13500	151	0.0000	no	no	1498	49.9	1498	44.9
9	138103000	2132	1380	3598	151	2132	1380	3598	151	2142	1380	3598	151	100	100	100	151	108	16	184	151	2142	1380	3598	151	13500	13500	13500	151	0.0000	no	no	1318	34.9	1318	28.9
9	138104000	1922	1364	2678	151	1922	1364	2678	151	1959	1364	2678	151	100	100	100	151	120	24	276	151	1959	1364	2678	151	13500	13500	13500	151	0.0000	no	no	2427	87.9	2427	86.5
9	138105000	1813	1196	3518	151	1813	1196	3518	151	2103	1196	3518	151	100	100	100	151	124	24	276	151	2103	1196	3518	151	13500	13500	13500	151	0.0000	no	no	1993	77.2	1993	74.6
9	138106000	1655	1180	2598	151	1655	1180	2598	151	2668	1380	3598	151	100	100	100	151	126	24	276	151	2668	1380	3598	151	13500	13500	13500	151	0.0000	no	no	1097	18.1	1097	12.8
9	138107000	2018	1368	2908	151	2018	1368	2908	151	2187	1518	3658	151	100	100	100	151	128	24	276	151	2187	1518	3658	151	13500	13500	13500	151	0.0000	no	no	1495	49.6	1495	44.6
9	138108000	1844	1352	1997	151	1844	1352	1997	151	2014	1548	2759	151	100	100	100	151	164	24	276	151	2014	1548	2759	151	13500	13500	13500	151	0.0000	no	no	795	2.5	795	1.3
9	138109000	1818	1486	1946	151	1869	1532	1952	151	1891	1532	1952	151	1380	654	1739	151	129	24	276	151	1891	1532	1952	151	13500	13500	13500	151	0.0000	no	no	1150	22.1	1150	16.0
9	138110000	1946	1486	1946	151	1946	1486	1946	151	1946	1486	1946	151	1004	443	1662	151	129	24	276	151	1946	1486	1946	151	13500	13500	13500	151	0.0000	no	no	1337	36.4	2303	83.6
9	138111000	2000	1730	2150	151	2000	1730	2150	151	2000	1730	2150	151	414	340	580	151	129	24	276	151	2000	1730	2150	151	13500	13500	13500	151	0.0000	no	no	1390	41.0	1390	35.4
9	138112000	2189	1772	3759	151	2189	1772	3759	151	2189	1772	3759	151	412	340	580	151	129	24	276	151	2189	1772	3759	151	13500	13500	13500	151	0.0000	no	no	2094	80.0	2094	78.2
9	138113000	2294	2161	3839	151	2294	2161	3839	151	2294	2161	3839	151	413	340	580	151	128	24	276	151	2294	2161	3839	151	13500	13500	13500	151	0.0000	no	no	2798	91.8	2798	91.3
9	138114000	2326	2161	3839	151	2326	2161	3839	151	2326	2161	3839	151	405	340	580	151	128	24	276	151	2326	2161	3839	151	13500	13500	13500	151	0.0000	no	no	1667	62.2	1667	58.0
9	138115000	2176	1552	2989	151	2176	1552	2989	151	2176	1552	2989	151	401	248	576	151	128	24	276	151	2176	1552	2989	151	13500	13500	13500	151	0.0000	no	no	1354	37.9	1354	32.1
9	138116000	2687	1703	3739	151	2687	1703	3739	151	2687	1703	3739	151	396	324	488	151	131	24	276	151	2687	1703	3739	151	13500	13500	13500	151	0.0000	no	no	1354	37.9	1354	32.1
9	138117000	3123	1703	3739	151	3123	1703	3739	151	3123	1703	3739	151	391	324	488	151	131	24	276	151	3123	1703	3739	151	13500	13500	13500	151	0.0000	no	no	1695	63.8	1695	59.7
9	138118000	3755	3080	3920	151	3755	3080	3920	151	3755	3080	3920	151	391	324	488	151	134	24	276	151	3755	3080	3920	151	13500	13500	13500	151	0.0000	no	no	1695	63.8	1695	59.7
9	138119000	2193	1013	3437	151	2193	1013	3437	151	2193	1013	3437	151	391	324	488	151	136	24	276	151	2193	1013	3437	151	13500	13500	13500	151	0.0000	no	no	1695	63.8	1695	59.7
9	138120000	1427	996	2518	151	1427	996	2518	151	1427	996	2518	151	401	324	488	151	138	24	276	151	1427	996	2518	151	13500	13500	13500	151	0.0000	no	no	1443	45.5	1443	40.2
9	138121000	1357	980	1879	151	1357	980	1879	151	1360	980	1879	151	396	232	484	151	136	24	276	151	1360	980	1879	151	13500	13500	13500	151	0.0115	no	no	1577	55.8	1577	51.2
9	138122000	1375	980	1879	151	1375	980	1879	151	1390	980	1879	151	396	232	484	151	128	24	276	151	1390	980	1879	151	13500	13500	13500	151	0.0115	no	no	1918	74.7	1918	71.9
9	138123000	1341	980	1879	151	1341	980	1879	151	1355	980	1879	151	370	232	484	151	128	24	276	151	1355	980	1879	151	13500	13500	13500	151	0.0115	no	no	1918	74.7	1918	71.9
9	138124000	1484	1180	2598	151	1484	1180	2598	151	1495	1180	2598	151	100	100	100	151	128	24	276	151	1495	1180	2598	151	13500	13500	13500	151	0.0000	no	no	1918	74.7	1918	71.9
9	138125000	1446	1164	1904	151	1446	1164	1904	151	1446	1164	1904	151	100	100	100	151	128	24	276	151	1446	1164	1904	151	13500	13500	13500	151	0.0000	no	no	1335	36.2	1335	30.4
9	138126000	1441	1172	2138	151	1441	1172	2138	151	1442	1172	2138	151	100	100	100	151	128	24	276	151	1442	1172	2138	151	13500	13500	13500	151	0.0000	no	no	1335	36.2	1335	30.4
9	138127000	1340	1118	1898	151	1340	1118	1898	151	1401	1164	1904	151	100	100	100	151	121	24	276	151	1401	1164	1904	151	13500	13500	13500	151	0.0000	no	no	1957	76.1	1957	73.3
9	138128000	1338	1164	1904	151	1338	1164	1904	151	1423	1164	1904	151	100	100	100	151	115	24	276	151	1423	1164	1904	151	13500	13500	13500	151	0.0000	no	no	1957	76.1	1957	73.3
9	138129000	1395	1164	1904	151	1395	1164	1904	151	1442	1164	1904	151	100	100	100	151	114	24	276	151	1442	1164	1904	151	13500	13500	13500	151	0.0000	no	no	2068	79.3	2068	77.5
9	138130000	1367	1164	1904	151	1367	1164	1904	151	1427	1164	1904	151	100	100	100	151	113	24	276	151	1427	1164	1904	151	13500	13500	13500	151	0.0000	no	no	2068	79.3	2068	77.5
9	138131000	1370	1164	1904	151	1370	1164	1904	151	1410	1164	1904	151	100	100	100	151	109	24	276	151	1410	1164	1904	151	13500	13500	13500	151	0.0000	no	no	1757	67.9	1757	63.9
9	138132000	1312	980	1879	151	1312	980	1879	151	1358	1164	1904	151	100	100	100	151	107	24	276	151	1358	1164	1904	151	13500	13500	13500	151	0.0000	no	no	1757	67.9	1757	63.9
9	138133000	1311	980	1879	151	1311	980	1879	151	1334	1164	1904	151	100	100	100	151	107	24	276	151	1334	1164	1904	151	13500	13500	13500	151	0.0000	no	no	1560	54.5	1560	49.8
9	138134000	1342	980	1879	151	1342	980	1879	151	1366	1164	1904	151	100	100	100	151	103	24	276	151	1366	1164	1904	151	13500	13500	13500	151	0.0000	no	no	1560	54.5	1560	49.8
9	138135000	1334	980	1879	151	1334	980	1879	151	1356	1164	1904	151	100	100	100	151	103	24	276	151	1356	1164	1904	151	13500	13500	13500	151	0.0000	no	no	1758	67.9	1758	64.0
9	138136000	1334	980	1879	151	1354	1164	1904	151	1360	1164	1904	151	100	100	100	151	101	16	184	151	1360	1164	1904	151	13500	13500	13500	151	0.0000	no	no	1238	28.4	1238	22.2
9	138137000	1356	1118	1898	151	1370	1164	1904	151	1370	1164	1904	151	100	100	100	151	101	16	184	151	1370	1164	1904	151	13500	13500	13500	151	0.0000	no	no	918	7.5	1690	59.4
9	138138000	1348	980	1879	151	1366	1164	1904	151	1366	1164	1904	151	100	100	100	151	92	16	184	151	1366	1164	1904	151	13500	13500	13500	151	0.0000	no	no	1241	28.6	1241	22.4
9	138139000	1430	996	2518	151	1456	1180	2598	151	1454	1180	2598	151	104	100	100	151	88	16	184	151	1456	1180	2598	151	13500	13500	13500	151	0.0000	no	no	1305	33.9	1305	27.8
9	138140000	1416	980	1879	151	1442	1164	1904	151	1445	1164	1904	151	105	108	192	151	88	16	184	151	1446	1164	1904	151	13500	13500	13500	151	0.0000	no	no	1603	57.7	1603	53.2
9	138141000	1415	1180	2598	151	1464	1180	2598	151	1539	1180	2598	151	166	178	893	151	88	16	184	151	1539	1180	2598	151	13500	13500	13500	151	0.0000	no	no	2176	82.7	2176	81.1
9	138142000	1244	980	1879	151	1244	980	1879	151	1782	1196	3518	151	124	116	284	151	88	16	184	151	1782	1196	3518	151	13500	13500	13500	151	0.0000	no	no	1154	22.4	1154	16.3
9	138143000	1265	980	1879	151	1266	980	1879	151	1707	1196	3518	151	130	116	284	151	87	16	184	151	1708	1196	3518	151	13500	13500	13500	151	0.0000	no	no	957	10.1	957	5.9
9	138144000	1196	964	1636	151	1280	980	1879	151	1423	980	1879	151	142	126	400	151	86	16	184	151	1497	1164	1904	151	13500	13500	13500	151	0.0115	no	no	1332	36.0	1332	30.1
9	138145000	1189	964	1636	151	1497	1118	1898	151	1399	980	1879	151	153	126	400	151	86	16	184	151	1610	1164	1904	151	13500	13500	13500	151	0.0115	no	no	1355	38.0	1355	32.2
9	138146000	1206	964	1636	151	1570	984	1948	151	1414	980	1879	151	153	126	400	151	87	16	184	151	1626	1180	2598	151	13500	13500	13500	151	0.0115	no	no	1659	61.7	1659	57.5
9	138147000	1648	1180	2598	151	1826	1318	2658	151	1770	1180	2598	151	158	126	400	151	90	16	184	151	1859	1364	2678	151	13500	13500	13500	151	0.0000	no	no	1052	15.4	1052	10.2
9	138148000	1740	1180	2598	151	1874	1364	2678	151	1817	1180	2598	151	158	126	400	151	96	16	184	151	1899	1364	2678	151	13500	13500	13500	151	0.0000	no	no	1521	51.7	1521	46.8
9	138149000	2259	1380	3598	151	2269	1380	3598	151	2281	1380	3598	151	158	126	400	151	96	16	184	151	2291	1380	3598	151	13500	13500	13500	151	0.0000	no	no	877	5.3	1127	14.6
9	138150000	3091	1772	3759	151	3091	1772	3759	151	3091	1772	3759	151	167	126	400	151	99	16	184	151	3091	1772	3759	151	13500	13500	13500	151	0.0000	no	no	2056	79.0	2056	77.2
9	138151000	3626	1979	3819	151	3626	1979	3819	151	3776	2161	3839	151	168	126	400	151	99	16	184	151	3776	2161	3839	151	13500	13500	13500	151	0.0000	no	no	2158	82.4	2158	80.7
9	138152000	3209	1656	3719	151	3209	1656	3719	151	3209	1656	3719	151	166	126	400	151	99	16	184	151	3209	1656	3719	151	13500	13500	13500	151	0.0000	no	no	2052	78.9	2052	77.1
9	138153000	2109	1196	3518	151	2109	1196	3518	151	2109	1196	3518	151	1461	883	1775	151	99	16	184	151	2109	1196	3518	151	13500	13500	13500	151	0.0000	no	no	1552	54.0	1552	49.2
9	138154000	2067	1184	2828	151	2067	1184	2828	151	2067	1184	2828	151	1406	883	1775	151	98	16	184	151	2067	1184	2828	151	13500	13500	13500	151	0.0000	no	no	1623	59.1	1623	54.6
9	138155000	1879	1168	1973	151	1888	1180	2598	151	1886	1180	2598	151	1394	883	1775	151	98	16	184	151	1895	1180	2598	151	13500	13500	13500	151	0.0000	no	no	1623	59.1	1623	54.6
9	138156000	1894	1352	1997	151	1909	1364	2678	151	1894	1352	1997	151	1428	883	1775	151	98	16	184	151	1909	1364	2678	151	13500	13500	13500	151	0.0000	no	no	1623	59.1	1623	54.6
9	138157000	1842	1180	2598	151	1926	1364	2678	151	1843	1180	2598	151	1498	903	2386	151	98	16	184	151	1926	1364	2678	151	13500	13500	13500	151	0.0000	no	no	1623	59.1	1623	54.6
9	138158000	1698	1168	1973	151	1946	1180	2598	151	1746	1168	1973	151	1591	664	2265	151	98	16	184	151	1946	1180	2598	151	13500	13500	13500	151	0.0000	no	no	1021	13.7	1021	8.7
9	138159000	1572	1180	2598	151	2456	1772	3759	151	1661	1180	2598	151	1822	544	3024	151	98	16	184	151	2456	1772	3759	151	13500	13500	13500	151	0.0000	no	no	971	10.8	1166	17.0
9	138160000	2530	1564	3678	151	2545	1772	3759	151	2532	1564	3678	151	2443	1655	3627	151	98	16	184	151	2545	1772	3759	151	13500	13500	13500	151	0.0000	no	no	1785	69.2	1785	65.4
9	138161000	1775	1364	2678	151	1917	1364	2678	151	1787	1364	2678	151	1793	1271	2546	151	98	16	184	151	1917	1364	2678	151	13500	13500	13500	151	0.0000	no	no	1334	36.1	1334	30.2
9	138162000	1673	1364	2678	151	1940	1364	2678	151	1679	1364	2678	151	1826	1271	2546	151	98	16	184	151	1940	1364	2678	151	13500	13500	13500	151	0.0000	no	no	1334	36.1	1334	30.2
9	138163000	1557	1348	1928	151	1985	1548	2759	151	1586	1348	1928	151	1882	1455	2627	151	97	16	184	151	1985	1548	2759	151	13500	13500	13500	151	0.0000	no	no	1849	72.2	1849	69.1
9	138164000	1536	1348	1928	151	2124	1772	3759	151	1536	1348	1928	151	2024	1655	3627	151	97	16	184	151	2124	1772	3759	151	13500	13500	13500	151	0.0000	no	no	3979	97.0	3979	96.9
9	138165000	1779	1364	2678	151	2250	1772	3759	151	1779	1364	2678	151	2150	1655	3627	151	97	16	184	151	2250	1772	3759	151	13500	13500	13500	151	0.0000	no	no	1201	25.6	1201	19.3
9	138166000	1796	1348	1928	151	2476	1772	3759	151	1796	1348	1928	151	2376	1655	3627	151	97	16	184	151	2476	1772	3759	151	13500	13500	13500	151	0.0000	no	no	826	3.3	826	1.8
9	138167000	1830	1348	1928	151	1834	1348	1928	151	1834	1348	1928	151	1687	1251	1824	151	96	16	184	151	1834	1348	1928	151	13500	13500	13500	151	0.0000	no	no	1481	48.5	1481	43.4
9	138168000	1918	1380	3598	151	1918	1380	3598	151	1918	1380	3598	151	1473	1021	1793	151	95	16	184	151	1918	1380	3598	151	13500	13500	13500	151	0.0000	no	no	1481	48.5	1481	43.4
9	138169000	1921	1352	1997	151	1948	1364	2678	151	1921	1352	1997	151	1613	1067	1800	151	95	16	184	151	1948	1364	2678	151	13500	13500	13500	151	0.0000	no	no	1376	39.8	1376	34.1
9	138170000	1905	1364	2678	151	2057	1380	3598	151	1905	1364	2678	151	1813	1103	3386	151	95	16	184	151	2057	1380	3598	151	13500	13500	13500	151	0.0000	no	no	1799	69.9	1799	66.1
9	138171000	2109	1380	3598	151	2168	1518	3658	151	2109	1380	3598	151	1366	664	2265	151	95	16	184	151	2168	1518	3658	151	13500	13500	13500	151	0.0000	no	no	1971	76.5	1971	73.8
9	138172000	2409	1564	3678	151	2409	1564	3678	151	2409	1564	3678	151	666	612	776	151	95	16	184	151	2409	1564	3678	151	13500	13500	13500	151	0.0000	no	no	2607	90.0	2607	89.3
9	138173000	3552	1703	3739	151	3821	3080	3920	151	3821	3080	3920	151	633	422	712	151	97	16	184	151	3821	3080	3920	151	13500	13500	13500	151	0.0000	no	no	951	9.1	1251	23.2
9	138174000	3868	3080	3920	151	3868	3080	3920	151	3868	3080	3920	151	633	422	712	151	99	16	184	151	3868	3080	3920	151	13500	13500	13500	151	0.0000	no	no	2635	90.3	2635	89.6
9	138175000	3868	2161	3839	151	3894	3080	3920	151	3894	3080	3920	151	633	422	712	151	103	16	184	151	3894	3080	3920	151	13500	13500	13500	151	0.0000	no	no	2089	79.9	2089	78.1
9	138176000	3947	3080	3920	151	3960	3080	3920	151	3960	3080	3920	151	633	422	712	151	103	16	184	151	3960	3080	3920	151	13500	13500	13500	151	0.0000	no	no	2355	86.8	2355	85.4
9	138177000	3947	3080	3920	151	3947	3080	3920	151	3947	3080	3920	151	642	422	712	151	104	16	184	151	3947	3080	3920	151	13500	13500	13500	151	0.0000	no	no	1325	35.4	1325	29.5
9	138178000	4185	3100	5420	151	4185	3100	5420	151	4185	3100	5420	151	634	422	712	151	104	16	184	151	4185	3100	5420	151	13500	13500	13500	151	0.0000	no	no	1325	35.4	1325	29.5
9	138179000	3408	2161	3839	151	3464	2161	3839	151	3464	2161	3839	151	634	422	712	151	104	16	184	151	3464	2161	3839	151	13500	13500	13500	151	0.0000	no	no	1325	35.4	1325	29.5
9	138180000	3379	1564	3678	151	3745	2241	11209	151	3745	2241	11209	151	628	422	712	151	109	16	184	151	3745	2241	11209	151	13500	13500	13500	151	0.0000	no	no	2724	91.1	2724	90.6
9	138181000	3238	1772	3759	151	3238	1772	3759	151	3238	1772	3759	151	628	422	712	151	109	16	184	151	3238	1772	3759	151	13500	13500	13500	151	0.0000	no	no	1485	48.8	1485	43.7
9	138182000	3149	1772	3759	151	3149	1772	3759	151	3149	1772	3759	151	586	352	698	151	112	16	184	151	3149	1772	3759	151	13500	13500	13500	151	0.0000	no	no	3793	96.5	3793	96.3
9	138183000	2517	1564	3678	151	2517	1564	3678	151	2517	1564	3678	151	660	376	1247	151	213	64	568	151	2517	1564	3678	151	13500	13500	13500	151	0.0000	no	no	3793	96.5	3793	96.3
9	138184000	2344	1564	3678	151	2344	1564	3678	151	2344	1564	3678	151	530	270	909	151	519	200	1399	151	2344	1564	3678	151	13500	13500	13500	151	0.0000	no	no	2150	82.2	2150	80.5
9	138185000	1868	1502	2739	151	1868	1502	2739	151	1868	1502	2739	151	439	260	690	151	484	200	1399	151	1868	1502	2739	151	13500	13500	13500	151	0.0000	no	no	1610	58.1	1610	53.6
9	138186000	1811	1180	2598	151	1811	1180	2598	151	1823	1180	2598	151	422	168	682	151	472	200	1399	151	1823	1180	2598	151	13500	13500	13500	151	0.0000	no	no	1720	65.9	1720	61.9
9	138187000	1758	1180	2598	151	1758	1180	2598	151	1770	1180	2598	151	353	168	682	151	432	200	1399	151	1770	1180	2598	151	13500	13500	13500	151	0.0000	no	no	1720	65.9	1720	61.9
9	138188000	1926	1368	2908	151	1926	1368	2908	151	1926	1368	2908	151	345	160	595	151	348	156	572	151	1926	1368	2908	151	13500	13500	13500	151	0.0000	no	no	1717	65.8	1717	61.7
9	138189000	1837	1180	2598	151	1837	1180	2598	151	1837	1180	2598	151	336	160	595	151	304	156	572	151	1837	1180	2598	151	13500	13500	13500	151	0.0000	no	no	1230	27.8	1230	21.5
9	138190000	2370	1472	3638	151	2370	1472	3638	151	2370	1472	3638	151	288	156	572	151	315	156	572	151	2370	1472	3638	151	13500	13500	13500	151	0.0000	no	no	1477	48.3	1477	43.1
9	138191000	2705	1772	3759	151	2705	1772	3759	151	2705	1772	3759	151	275	156	572	151	271	156	572	151	2705	1772	3759	151	13500	13500	13500	151	0.0000	no	no	1508	50.7	1508	45.7
9	138192000	2547	1380	3598	151	2547	1380	3598	151	2547	1380	3598	151	259	156	572	151	243	156	572	151	2547	1380	3598	151	13500	13500	13500	151	0.0000	no	no	3996	97.1	3996	96.9
9	138193000	1868	1180	2598	151	1868	1180	2598	151	1868	1180	2598	151	267	138	469	151	207	132	434	151	1868	1180	2598	151	13500	13500	13500	151	0.0000	no	no	1847	72.1	1847	69.1
9	138194000	1950	1196	3518	151	1950	1196	3518	151	1950	1196	3518	151	238	126	400	151	203	132	434	151	1950	1196	3518	151	13500	13500	13500	151	0.0000	no	no	1608	58.0	1608	53.5
9	138195000	2197	1196	3518	151	2197	1196	3518	151	2197	1196	3518	151	237	126	400	151	203	132	434	151	2197	1196	3518	151	13500	13500	13500	151	0.0000	no	no	1608	58.0	1608	53.5
9	138196000	2407	1196	3518	151	2407	1196	3518	151	2407	1196	3518	151	235	121	342	151	207	132	434	151	2407	1196	3518	151	13500	13500	13500	151	0.0000	no	no	1904	74.3	1904	71.4
9	138197000	1581	829	3357	151	1582	829	3357	151	1582	829	3357	151	235	121	342	151	210	132	434	151	1582	829	3357	151	13500	13500	13500	151	0.0000	no	no	1904	74.3	1904	71.4
9	138198000	1136	796	1855	151	1141	796	1855	151	1145	796	1855	151	234	120	330	151	226	40	430	151	1148	796	1855	151	13500	13500	13500	151	0.0636	no	no	1878	73.3	1878	70.3
9	138199000	932	780	1620	151	948	780	1620	151	935	780	1620	151	237	120	330	151	228	132	434	151	948	780	1620	151	13500	13500	13500	151	0.0949	no	no	1878	73.3	1878	70.3
9	138200000	866	764	1436	151	883	764	1436	151	868	764	1436	151	236	120	330	151	232	132	434	151	883	764	1436	151	13500	13500	13500	151	0.1071	no	no	813	2.9	953	5.6
9	138201000	876	768	1482	151	887	768	1482	151	877	768	1482	151	238	120	330	151	227	132	434	151	887	768	1482	151	13500	13500	13500	151	0.1058	no	no	813	2.9	953	5.6
9	138202000	978	796	1855	151	979	796	1855	151	978	796	1855	151	240	120	330	151	220	126	398	151	979	796	1855	151	13500	13500	13500	151	0.0636	no	no	1263	30.4	1263	24.3
9	138203000	1025	750	1849	151	1030	796	1855	151	1028	796	1855	151	241	120	330	151	215	126	398	151	1030	796	1855	151	13500	13500	13500	151	0.0636	no	no	1996	77.3	1996	74.7
9	138204000	1014	796	1855	151	1018	796	1855	151	1017	796	1855	151	243	121	342	151	212	126	398	151	1018	796	1855	151	13500	13500	13500	151	0.0636	no	no	1996	77.3	1996	74.7
9	138205000	1055	796	1855	151	1058	796	1855	151	1056	796	1855	151	244	121	342	151	211	126	398	151	1058	796	1855	151	13500	13500	13500	151	0.0636	no	no	1996	77.3	1996	74.7
9	138206000	1083	796	1855	151	1085	796	1855	151	1085	796	1855	151	251	124	376	151	209	124	376	151	1085	796	1855	151	13500	13500	13500	151	0.0636	no	no	1996	77.3	1996	74.7
9	138207000	1261	800	1924	151	1261	800	1924	151	1261	800	1924	151	251	124	376	151	215	124	376	151	1261	800	1924	151	13500	13500	13500	151	0.0527	no	no	1996	77.3	1996	74.7
9	138208000	1308	813	2437	151	1308	813	2437	151	1308	813	2437	151	249	124	376	151	217	124	376	151	1308	813	2437	151	13500	13500	13500	151	0.0115	no	no	1996	77.3	1996	74.7
9	138209000	1277	800	1924	151	1277	800	1924	151	1277	800	1924	151	258	126	400	151	215	124	376	151	1277	800	1924	151	13500	13500	13500	151	0.0527	no	no	1325	35.5	1325	29.6
9	138210000	1225	796	1855	151	1225	796	1855	151	1225	796	1855	151	257	126	400	151	221	121	342	151	1225	796	1855	151	13500	13500	13500	151	0.0636	no	no	1325	35.5	1325	29.6
9	138211000	1250	980	1879	151	1250	980	1879	151	1250	980	1879	151	257	126	400	151	221	121	342	151	1250	980	1879	151	13500	13500	13500	151	0.0115	no	no	1325	35.5	1325	29.6
9	138212000	1159	980	1879	151	1159	980	1879	151	1160	980	1879	151	257	126	400	151	207	120	330	151	1160	980	1879	151	13500	13500	13500	151	0.0115	no	no	1325	35.5	1325	29.6
9	138213000	1150	934	1873	151	1150	934	1873	151	1151	934	1873	151	272	132	434	151	210	128	411	151	1151	934	1873	151	13500	13500	13500	151	0.0266	no	no	946	8.8	946	5.4
9	138214000	1260	1000	2748	151	1260	1000	2748	151	1294	1013	3437	151	266	132	434	151	202	117	295	151	1294	1013	3437	151	13500	13500	13500	151	0.0000	no	no	946	8.8	946	5.4
9	138215000	1429	1013	3437	151	1429	1013	3437	151	1554	1013	3437	151	266	132	434	151	174	24	276	151	1554	1013	3437	151	13500	13500	13500	151	0.0000	no	no	946	8.8	946	5.4
9	138216000	1697	1013	3437	151	1697	1013	3437	151	1738	1013	3437	151	346	210	1614	151	170	24	276	151	1738	1013	3437	151	13500	13500	13500	151	0.0000	no	no	946	8.8	946	5.4
9	138217000	2134	1013	3437	151	2134	1013	3437	151	2164	1013	3437	151	349	210	1614	151	170	24	276	151	2164	1013	3437	151	13500	13500	13500	151	0.0000	no	no	946	8.8	946	5.4
9	138218000	3256	1380	3598	151	3256	1380	3598	151	3284	1380	3598	151	354	210	1614	151	179	24	276	151	3284	1380	3598	151	13500	13500	13500	151	0.0000	no	no	946	8.8	946	5.4
9	138219000	6517	4764	12736	151	6517	4764	12736	151	6517	4764	12736	151	6072	3988	12568	151	175	24	276	151	6517	4764	12736	151	13500	13500	13500	151	0.0000	no	no	2733	91.2	2733	90.7
9	138220000	5573	4764	12736	151	5573	4764	12736	151	5573	4764	12736	151	5238	433	3825	151	175	24	276	151	5573	4764	12736	151	13500	13500	13500	151	0.0000	no	no	1410	42.6	1410	37.1
9	138221000	3801	2850	3900	151	3801	2850	3900	151	3801	2850	3900	151	3701	2750	3800	151	183	24	276	151	3801	2850	3900	151	13500	13500	13500	151	0.0000	no	no	1457	46.6	1457	41.4
9	138222000	2762	2161	3839	151	2762	2161	3839	151	2762	2161	3839	151	2634	1954	3720	151	181	24	276	151	2762	2161	3839	151	13500	13500	13500	151	0.0000	no	no	2546	89.4	2546	88.6
9	138223000	2236	2161	3839	151	2250	2161	3839	151	2250	2161	3839	151	2125	1655	3627	151	181	24	276	151	2250	2161	3839	151	13500	13500	13500	151	0.0000	no	no	2546	89.4	2546	88.6
9	138224000	2075	2080	2920	151	2079	2080	2920	151	2079	2080	2920	151	1905	1271	2546	151	177	24	276	151	2079	2080	2920	151	13500	13500	13500	151	0.0000	no	no	1302	33.6	1302	27.6
9	138225000	1927	1352	1997	151	2061	2080	2920	151	2061	2080	2920	151	1824	1271	2546	151	179	24	276	151	2061	2080	2920	151	13500	13500	13500	151	0.0000	no	no	1302	33.6	1302	27.6
9	138226000	1716	536	1783	151	2026	1748	2839	151	2026	1748	2839	151	1788	1087	2466	151	183	32	368	151	2026	1748	2839	151	13500	13500	13500	151	0.0000	no	no	1518	51.5	1518	46.6
9	138227000	1675	536	1783	151	1999	1670	1970	151	1999	1670	1970	151	1794	1251	1824	151	183	32	368	151	1999	1670	1970	151	13500	13500	13500	151	0.0000	no	no	1518	51.5	1518	46.6
9	138228000	1737	536	1783	151	1970	1670	1970	151	1970	1670	1970	151	1865	1435	1848	151	192	32	368	151	1970	1670	1970	151	13500	13500	13500	151	0.0000	no	no	1518	51.5	1518	46.6
9	138229000	1971	1532	1952	151	1991	1724	1976	151	1991	1724	1976	151	1874	1619	1872	151	192	32	368	151	1991	1724	1976	151	13500	13500	13500	151	0.0000	no	no	1518	51.5	1518	46.6
9	138230000	2085	1686	2819	151	2088	1748	2839	151	2088	1748	2839	151	1904	1581	1999	151	193	32	368	151	2088	1748	2839	151	13500	13500	13500	151	0.0000	no	no	1518	51.5	1518	46.6
9	138231000	2079	1748	2839	151	2079	1748	2839	151	2079	1748	2839	151	1912	1455	2627	151	193	32	368	151	2079	1748	2839	151	13500	13500	13500	151	0.0000	no	no	1297	33.1	1297	27.1
9	138232000	2034	1686	2819	151	2046	1748	2839	151	2046	1748	2839	151	1888	1443	1981	151	193	32	368	151	2046	1748	2839	151	13500	13500	13500	151	0.0000	no	no	1971	76.5	1971	73.8
9	138233000	2071	1748	2839	151	2094	1748	2839	151	2074	1748	2839	151	1895	1455	2627	151	193	32	368	151	2094	1748	2839	151	13500	13500	13500	151	0.0000	no	no	1971	76.5	1971	73.8
9	138234000	2072	1748	2839	151	2154	1748	2839	151	2072	1748	2839	151	2029	1455	2627	151	193	32	368	151	2154	1748	2839	151	13500	13500	13500	151	0.0000	no	no	2765	91.5	2765	91.1
9	138235000	2156	1748	2839	151	2281	1772	3759	151	2156	1748	2839	151	2077	1287	3466	151	204	32	368	151	2281	1772	3759	151	13500	13500	13500	151	0.0000	no	no	868	4.9	868	2.9
9	138236000	2340	1703	3739	151	2340	1703	3739	151	2340	1703	3739	151	416	210	1614	151	205	32	368	151	2340	1703	3739	151	13500	13500	13500	151	0.0000	no	no	1749	67.5	1749	63.5
9	138237000	2224	1548	2759	151	2224	1548	2759	151	2236	1748	2839	151	340	200	1399	151	256	140	480	151	2236	1748	2839	151	13500	13500	13500	151	0.0000	no	no	1961	76.2	1961	73.5
9	138238000	2087	1364	2678	151	2089	1364	2678	151	2152	1548	2759	151	252	172	755	151	257	140	480	151	2154	1548	2759	151	13500	13500	13500	151	0.0000	no	no	1867	72.9	1867	69.9
9	138239000	1992	1364	2678	151	1997	1364	2678	151	2254	1564	3678	151	203	168	682	151	271	140	480	151	2259	1564	3678	151	13500	13500	13500	151	0.0000	no	no	1867	72.9	1867	69.9
9	138240000	1765	1302	1922	151	1788	1348	1928	151	2121	1380	3598	151	174	124	376	151	470	220	1911	151	2141	1380	3598	151	13500	13500	13500	151	0.0000	no	no	1754	67.7	1754	63.8
9	138241000	1805	1180	2598	151	1826	1318	2658	151	1936	1380	3598	151	291	210	1614	151	668	220	1911	151	1951	1380	3598	151	13500	13500	13500	151	0.0000	no	no	898	6.6	898	3.7
9	138242000	10517	1396	8918	151	10517	1396	8918	151	10517	1396	8918	151	9515	237	3624	151	3514	237	3624	151	10517	1396	8918	151	13500	13500	13500	151	0.0000	no	no	1334	36.2	1334	30.3
9	138243000	1957	1196	3518	151	1957	1196	3518	151	1973	1196	3518	151	679	465	1092	151	970	222	1980	151	1973	1196	3518	151	13500	13500	13500	151	0.0000	no	no	1334	36.2	1334	30.3
9	138244000	1605	996	2518	151	1605	996	2518	151	1643	996	2518	151	737	469	1276	151	346	118	1598	151	1643	996	2518	151	13500	13500	13500	151	0.0000	no	no	2295	85.0	2295	83.4
9	138245000	1187	796	1855	151	1191	796	1855	151	1211	980	1879	151	934	486	1532	151	197	32	368	151	1215	980	1879	151	13500	13500	13500	151	0.0115	no	no	1098	18.2	1098	12.8
9	138246000	1068	756	1344	151	1072	756	1344	151	1095	964	1636	151	880	476	1095	151	197	32	368	151	1099	964	1636	151	13500	13500	13500	151	0.0636	no	no	1098	18.2	1098	12.8
9	138247000	1084	784	1666	151	1088	784	1666	151	1112	968	1682	151	878	476	1095	151	178	29	334	151	1116	968	1682	151	13500	13500	13500	151	0.0527	no	no	1098	18.2	1098	12.8
9	138248000	1085	774	1551	151	1089	774	1551	151	1107	958	1567	151	863	476	1095	151	166	24	276	151	1111	958	1567	151	13500	13500	13500	151	0.0777	no	no	1873	73.1	1873	70.2
9	138249000	1052	748	1252	151	1052	748	1252	151	1076	936	1314	151	877	628	1144	151	160	24	276	151	1076	936	1314	151	13500	13500	13500	151	0.1058	no	no	1873	73.1	1873	70.2
9	138250000	1052	752	1298	151	1052	752	1298	151	1081	948	1452	151	897	628	1144	151	152	24	276	151	1081	948	1452	151	13500	13500	13500	151	0.0949	no	no	2383	87.2	2383	85.8
9	138251000	1050	764	1436	151	1052	764	1436	151	1089	784	1666	151	878	630	1190	151	146	24	276	151	1089	784	1666	151	13500	13500	13500	151	0.0889	no	no	2144	82.0	2144	80.3
9	138252000	1039	764	1436	151	1039	764	1436	151	1088	784	1666	151	856	628	1144	151	144	24	276	151	1088	784	1666	151	13500	13500	13500	151	0.0889	no	no	2477	88.5	2477	87.2
9	138253000	1038	764	1436	151	1038	764	1436	151	1082	764	1436	151	718	476	1095	151	144	24	276	151	1082	764	1436	151	13500	13500	13500	151	0.1071	no	no	2477	88.5	2477	87.2
9	138254000	993	748	1252	151	993	748	1252	151	1032	764	1436	151	709	476	1095	151	144	24	276	151	1032	764	1436	151	13500	13500	13500	151	0.1071	no	no	2477	88.5	2477	87.2
9	138255000	997	784	1666	151	997	784	1666	151	1044	784	1666	151	703	476	1095	151	144	24	276	151	1044	784	1666	151	13500	13500	13500	151	0.0889	no	no	2477	88.5	2477	87.2
9	138256000	896	748	1252	151	896	748	1252	151	920	748	1252	151	627	468	728	151	142	24	276	151	920	748	1252	151	13500	13500	13500	151	0.1011	no	no	846	4.1	1386	35.1
9	138257000	911	780	1620	151	911	780	1620	151	925	780	1620	151	629	514	744	151	140	24	276	151	925	780	1620	151	13500	13500	13500	151	0.0949	no	no	846	4.1	1386	35.1
9	138258000	957	780	1620	151	957	780	1620	151	962	780	1620	151	629	514	744	151	139	24	276	151	962	780	1620	151	13500	13500	13500	151	0.0949	no	no	846	4.1	1386	35.1
9	138259000	975	780	1620	151	975	780	1620	151	975	780	1620	151	607	514	744	151	137	24	276	151	975	780	1620	151	13500	13500	13500	151	0.0949	no	no	2635	90.3	2635	89.6
9	138260000	1074	796	1855	151	1074	796	1855	151	1074	796	1855	151	599	514	744	151	140	24	276	151	1074	796	1855	151	13500	13500	13500	151	0.0636	no	no	2635	90.3	2635	89.6
9	138261000	1836	1013	3437	151	1836	1013	3437	151	1836	1013	3437	151	601	514	744	151	138	24	276	151	1836	1013	3437	151	13500	13500	13500	151	0.0000	no	no	1179	23.9	1179	17.8
9	138262000	1308	813	2437	151	1308	813	2437	151	1308	813	2437	151	597	510	630	151	141	24	276	151	1308	813	2437	151	13500	13500	13500	151	0.0115	no	no	1179	23.9	1179	17.8
9	138263000	1216	796	1855	151	1216	796	1855	151	1216	796	1855	151	598	514	744	151	148	24	276	151	1216	796	1855	151	13500	13500	13500	151	0.0636	no	no	2016	77.9	2016	75.3
9	138264000	967	780	1620	151	975	780	1620	151	967	780	1620	151	614	518	928	151	163	28	322	151	975	780	1620	151	13500	13500	13500	151	0.0949	no	no	2016	77.9	2016	75.3
9	138265000	938	780	1620	151	951	780	1620	151	938	780	1620	151	614	518	928	151	159	28	322	151	951	780	1620	151	13500	13500	13500	151	0.0949	no	no	2016	77.9	2016	75.3
9	138266000	906	796	1855	151	923	796	1855	151	906	796	1855	151	616	620	960	151	164	28	322	151	923	796	1855	151	13500	13500	13500	151	0.0636	no	no	1327	35.6	1327	29.7
9	138267000	1119	813	2437	151	1139	813	2437	151	1119	813	2437	151	620	620	960	151	158	24	276	151	1139	813	2437	151	13500	13500	13500	151	0.0115	no	no	1327	35.6	1327	29.7
9	138268000	2723	1518	3658	151	2723	1518	3658	151	2723	1518	3658	151	623	620	960	151	161	24	276	151	2723	1518	3658	151	13500	13500	13500	151	0.0000	no	no	1399	41.7	1399	36.2
9	138269000	2812	1703	3739	151	2812	1703	3739	151	2812	1703	3739	151	629	620	960	151	174	29	334	151	2812	1703	3739	151	13500	13500	13500	151	0.0000	no	no	3699	96.2	3699	96.0
9	138270000	2185	1364	2678	151	2185	1364	2678	151	2185	1364	2678	151	647	620	960	151	187	34	392	151	2185	1364	2678	151	13500	13500	13500	151	0.0000	no	no	3699	96.2	3699	96.0
9	138271000	2347	1380	3598	151	2347	1380	3598	151	2347	1380	3598	151	679	630	1190	151	181	34	392	151	2347	1380	3598	151	13500	13500	13500	151	0.0000	no	no	5347	99.5	5347	99.5
9	138272000	2083	1180	2598	151	2083	1180	2598	151	2083	1180	2598	151	677	628	1144	151	180	34	392	151	2083	1180	2598	151	13500	13500	13500	151	0.0000	no	no	5347	99.5	5347	99.5
9	138273000	2274	1196	3518	151	2276	1196	3518	151	2274	1196	3518	151	729	644	1512	151	172	34	392	151	2276	1196	3518	151	13500	13500	13500	151	0.0000	no	no	5347	99.5	5347	99.5
9	138274000	3280	2161	3839	151	3280	2161	3839	151	3280	2161	3839	151	1340	672	3185	151	156	29	334	151	3280	2161	3839	151	13500	13500	13500	151	0.0000	no	no	1902	74.2	1902	71.3
9	138275000	3313	2161	3839	151	3319	2161	3839	151	3313	2161	3839	151	1804	672	3185	151	145	28	322	151	3319	2161	3839	151	13500	13500	13500	151	0.0000	no	no	2104	80.2	2104	78.4
9	138276000	9851	4764	12736	151	9851	4764	12736	151	9851	4764	12736	151	9751	3988	12568	151	140	28	322	151	9851	4764	12736	151	13500	13500	13500	151	0.0000	no	no	2401	87.5	2401	86.1
9	138277000	10795	4764	12736	151	10795	4764	12736	151	10795	4764	12736	151	9152	936	6917	151	107	24	276	151	10795	4764	12736	151	13500	13500	13500	151	0.0000	no	no	2735	91.2	2735	90.7
9	138278000	4685	3161	11973	151	4685	3161	11973	151	4685	3161	11973	151	4585	3068	11804	151	105	24	276	151	4685	3161	11973	151	13500	13500	13500	151	0.0000	no	no	2735	91.2	2735	90.7
9	138279000	2109	1150	3498	151	3258	1703	3739	151	2109	1150	3498	151	2971	873	3285	151	84	24	276	151	3258	1703	3739	151	13500	13500	13500	151	0.0000	no	no	2735	91.2	2735	90.7
9	138280000	2051	1013	3437	151	2924	1772	3759	151	2051	1013	3437	151	2682	1425	3526	151	77	24	276	151	2924	1772	3759	151	13500	13500	13500	151	0.0000	no	no	1363	38.6	1363	32.9
9	138281000	2899	1564	3678	151	2992	1979	3819	151	2899	1564	3678	151	2774	1609	3607	151	50	24	276	151	2992	1979	3819	151	13500	13500	13500	151	0.0000	no	no	1854	72.4	1854	69.3
9	138282000	3175	1564	3678	151	3239	2161	3839	151	3175	1564	3678	151	2542	1471	3546	151	46	24	276	151	3239	2161	3839	151	13500	13500	13500	151	0.0000	no	no	1894	73.9	1894	71.0
9	138283000	5603	3161	11973	151	5603	3161	11973	151	5603	3161	11973	151	2132	320	2702	151	38	24	276	151	5603	3161	11973	151	13500	13500	13500	151	0.0000	no	no	1544	53.4	1544	48.6
9	138284000	3775	3080	3920	151	3775	3080	3920	151	3775	3080	3920	151	309	176	847	151	36	24	276	151	3775	3080	3920	151	13500	13500	13500	151	0.0000	no	no	1089	17.7	1089	12.3
9	138285000	2950	1772	3759	151	2990	1772	3759	151	2950	1772	3759	151	242	124	376	151	36	24	276	151	2990	1772	3759	151	13500	13500	13500	151	0.0000	no	no	1545	53.5	1545	48.7
9	138286000	2507	1380	3598	151	2507	1380	3598	151	2526	1380	3598	151	285	200	1399	151	34	24	276	151	2526	1380	3598	151	13500	13500	13500	151	0.0000	no	no	1613	58.4	1613	53.9
9	138287000	2787	1518	3658	151	2787	1518	3658	151	2798	1518	3658	151	401	220	1911	151	32	24	276	151	2798	1518	3658	151	13500	13500	13500	151	0.0000	no	no	1613	58.4	1613	53.9
9	138288000	4126	4000	4000	151	4126	4000	4000	151	4126	4000	4000	151	468	184	1031	151	30	24	276	151	4126	4000	4000	151	13500	13500	13500	151	0.0000	no	no	1467	47.5	1467	42.3
9	138289000	4063	4000	4000	151	4063	4000	4000	151	4063	4000	4000	151	560	184	1031	151	30	24	276	151	4063	4000	4000	151	13500	13500	13500	151	0.0000	no	no	1467	47.5	1467	42.3
9	138290000	4000	4000	4000	151	4000	4000	4000	151	4000	4000	4000	151	744	284	1231	151	30	24	276	151	4000	4000	4000	151	13500	13500	13500	151	0.0000	no	no	1467	47.5	1467	42.3
9	138291000	3987	4000	4000	151	3987	4000	4000	151	3987	4000	4000	151	948	411	1255	151	25	24	276	151	3987	4000	4000	151	13500	13500	13500	151	0.0000	no	no	3001	93.3	3001	93.0
9	138292000	5258	4764	12736	151	5258	4764	12736	151	5258	4764	12736	151	981	411	1255	151	25	24	276	151	5258	4764	12736	151	13500	13500	13500	151	0.0000	no	no	1422	43.6	1422	38.2
9	138293000	3328	1396	8918	151	3330	1396	8918	151	3328	1396	8918	151	1252	672	3185	151	25	18	207	151	3330	1396	8918	151	13500	13500	13500	151	0.0000	no	no	3565	95.8	3565	95.6
9	138294000	1772	1180	2598	151	1772	1180	2598	151	1772	1180	2598	151	1205	654	1739	151	25	18	207	151	1772	1180	2598	151	13500	13500	13500	151	0.0000	no	no	1826	71.2	1826	67.5
9	138295000	1717	1164	1904	151	1717	1164	1904	151	1717	1164	1904	151	1283	654	1739	151	25	24	276	151	1717	1164	1904	151	13500	13500	13500	151	0.0000	no	no	1826	71.2	1826	67.5
9	138296000	1706	1164	1904	151	1706	1164	1904	151	1706	1164	1904	151	1448	1021	1793	151	19	8	92	151	1706	1164	1904	151	13500	13500	13500	151	0.0000	no	no	1826	71.2	1826	67.5
9	138297000	1657	1164	1904	151	1696	1164	1904	151	1696	1164	1904	151	1587	1067	1800	151	19	8	92	151	1696	1164	1904	151	13500	13500	13500	151	0.0000	no	no	1499	50.0	1499	45.0
9	138298000	1623	1164	1904	151	1672	1164	1904	151	1672	1164	1904	151	1554	1067	1800	151	19	8	92	151	1672	1164	1904	151	13500	13500	13500	151	0.0000	no	no	1499	50.0	1499	45.0
9	138299000	1661	1164	1904	151	1693	1164	1904	151	1699	1164	1904	151	1579	1067	1800	151	17	8	92	151	1699	1164	1904	151	13500	13500	13500	151	0.0000	no	no	1499	50.0	1499	45.0
9	138300000	1704	1168	1973	151	1749	1168	1973	151	1749	1168	1973	151	1623	1075	1933	151	17	8	92	151	1749	1168	1973	151	13500	13500	13500	151	0.0000	no	no	2374	87.1	2374	85.7
9	138301000	1897	1364	2678	151	1904	1364	2678	151	1904	1364	2678	151	1674	903	2386	151	15	8	92	151	1904	1364	2678	151	13500	13500	13500	151	0.0000	no	no	2342	86.6	2342	85.1
9	138302000	1932	1364	2678	151	1940	1364	2678	151	1936	1364	2678	151	664	368	1063	151	15	8	92	151	1940	1364	2678	151	13500	13500	13500	151	0.0000	no	no	981	11.4	981	6.9
9	138303000	2146	1380	3598	151	2146	1380	3598	151	2146	1380	3598	151	705	394	1646	151	10	8	92	151	2146	1380	3598	151	13500	13500	13500	151	0.0000	no	no	2186	82.9	2186	81.3
9	138304000	2596	1564	3678	151	2647	1703	3739	151	2603	1564	3678	151	1309	406	2783	151	10	8	92	151	2647	1703	3739	151	13500	13500	13500	151	0.0000	no	no	2186	82.9	2186	81.3
9	138305000	3110	1979	3819	151	3126	2161	3839	151	3110	1979	3819	151	2956	1655	3627	151	10	8	92	151	3126	2161	3839	151	13500	13500	13500	151	0.0000	no	no	2186	82.9	2186	81.3
9	138306000	3841	3080	3920	151	3841	3080	3920	151	3841	3080	3920	151	882	499	1104	151	10	8	92	151	3841	3080	3920	151	13500	13500	13500	151	0.0000	no	no	3613	96.0	3613	95.8
9	138307000	3990	3080	3920	151	3990	3080	3920	151	3990	3080	3920	151	428	176	847	151	10	8	92	151	3990	3080	3920	151	13500	13500	13500	151	0.0000	no	no	1548	53.6	1548	48.9
9	138308000	2495	1380	3598	151	2495	1380	3598	151	2501	1380	3598	151	661	222	1980	151	3	8	92	151	2501	1380	3598	151	13500	13500	13500	151	0.0000	no	no	1833	71.5	1833	68.4
9	138309000	1836	1180	2598	151	1836	1180	2598	151	1903	1364	2678	151	248	124	376	151	3	8	92	151	1903	1364	2678	151	13500	13500	13500	151	0.0000	no	no	1030	14.1	1030	9.1
9	138310000	1803	1180	2598	151	1804	1180	2598	151	1879	1364	2678	151	248	124	376	151	3	8	92	151	1879	1364	2678	151	13500	13500	13500	151	0.0000	no	no	1030	14.1	1030	9.1
9	138311000	1925	1180	2598	151	1934	1180	2598	151	1953	1364	2678	151	248	124	376	151	3	8	92	151	1963	1364	2678	151	13500	13500	13500	151	0.0000	no	no	1883	73.5	1883	70.6
9	138312000	2236	1564	3678	151	2236	1564	3678	151	2236	1564	3678	151	248	124	376	151	3	8	92	151	2236	1564	3678	151	13500	13500	13500	151	0.0000	no	no	1883	73.5	1883	70.6
9	138313000	2575	1564	3678	151	2593	1564	3678	151	2575	1564	3678	151	250	124	376	151	3	8	92	151	2593	1564	3678	151	13500	13500	13500	151	0.0000	no	no	1647	61.0	1647	56.7
9	138314000	3831	3080	3920	151	3831	3080	3920	151	3831	3080	3920	151	249	124	376	151	3	8	92	151	3831	3080	3920	151	13500	13500	13500	151	0.0000	no	no	2926	92.7	2926	92.4
9	138315000	3722	3080	3920	151	3722	3080	3920	151	3722	3080	3920	151	256	124	376	151	3	8	92	151	3722	3080	3920	151	13500	13500	13500	151	0.0000	no	no	2926	92.7	2926	92.4
9	138316000	3742	3080	3920	151	3742	3080	3920	151	3742	3080	3920	151	259	126	400	151	3	2	23	151	3742	3080	3920	151	13500	13500	13500	151	0.0000	no	no	2926	92.7	2926	92.4
9	138317000	3700	2161	3839	151	3700	2161	3839	151	3700	2161	3839	151	260	126	400	151	3	2	23	151	3700	2161	3839	151	13500	13500	13500	151	0.0000	no	no	2926	92.7	2926	92.4
9	138318000	3703	2161	3839	151	3703	2161	3839	151	3703	2161	3839	151	258	132	434	151	3	2	23	151	3703	2161	3839	151	13500	13500	13500	151	0.0000	no	no	2926	92.7	2926	92.4
9	138319000	3621	2161	3839	151	3621	2161	3839	151	3621	2161	3839	151	253	132	434	151	3	2	23	151	3621	2161	3839	151	13500	13500	13500	151	0.0000	no	no	1839	71.7	1839	68.7
9	138320000	2668	1703	3739	151	2668	1703	3739	151	2668	1703	3739	151	250	132	434	151	1	0	0	151	2668	1703	3739	151	13500	13500	13500	151	0.0000	no	no	1345	37.1	1345	31.3
9	138321000	2393	1564	3678	151	2393	1564	3678	151	2393	1564	3678	151	265	224	438	151	1	0	0	151	2393	1564	3678	151	13500	13500	13500	151	0.0000	no	no	1345	37.1	1345	31.3
9	138322000	2434	1564	3678	151	2438	1564	3678	151	2434	1564	3678	151	299	248	576	151	1	0	0	151	2438	1564	3678	151	13500	13500	13500	151	0.0000	no	no	2113	81.3	2113	79.6
9	138323000	2664	1564	3678	151	2676	1564	3678	151	2664	1564	3678	151	299	248	576	151	1	0	0	151	2676	1564	3678	151	13500	13500	13500	151	0.0000	no	no	1775	68.7	1775	64.9
9	138324000	2632	1380	3598	151	2853	1772	3759	151	2632	1380	3598	151	1480	320	2702	151	1	0	0	151	2853	1772	3759	151	13500	13500	13500	151	0.0000	no	no	1775	68.7	1775	64.9
9	138325000	2991	1564	3678	151	3132	2161	3839	151	2991	1564	3678	151	2510	320	2702	151	1	0	0	151	3132	2161	3839	151	13500	13500	13500	151	0.0000	no	no	1649	61.1	1649	56.9
9	138326000	3325	2161	3839	151	3331	2850	3900	151	3325	2161	3839	151	2910	228	2622	151	1	0	0	151	3331	2850	3900	151	13500	13500	13500	151	0.0000	no	no	2528	89.2	2528	88.4
9	138327000	3364	2850	3900	151	3424	3080	3920	151	3364	2850	3900	151	2364	228	2622	151	1	0	0	151	3424	3080	3920	151	13500	13500	13500	151	0.0000	no	no	3906	96.8	3906	96.7
9	138328000	3430	2161	3839	151	3536	3080	3920	151	3430	2161	3839	151	963	228	2622	151	1	0	0	151	3536	3080	3920	151	13500	13500	13500	151	0.0000	no	no	2113	81.3	2113	79.6
9	138329000	3483	1933	3806	151	3583	2161	3839	151	3483	1933	3806	151	304	184	1031	151	1	0	0	151	3583	2161	3839	151	13500	13500	13500	151	0.0000	no	no	1844	72.0	1844	68.9
9	138330000	3530	1933	3806	151	3583	2161	3839	151	3530	1933	3806	151	226	184	1031	151	1	0	0	151	3583	2161	3839	151	13500	13500	13500	151	0.0000	no	no	1844	72.0	1844	68.9
9	138331000	2923	1196	3518	151	3094	1334	3578	151	2932	1196	3518	151	153	132	434	151	1	0	0	151	3101	1334	3578	151	13500	13500	13500	151	0.0000	no	no	1844	72.0	1844	68.9
9	138332000	1862	1013	3437	151	2209	1013	3437	151	1904	1013	3437	151	148	126	398	151	1	0	0	151	2211	1013	3437	151	13500	13500	13500	151	0.0000	no	no	1844	72.0	1844	68.9
9	138333000	1697	996	2518	151	1895	996	2518	151	1702	996	2518	151	146	126	398	151	1	0	0	151	1895	996	2518	151	13500	13500	13500	151	0.0000	no	no	1844	72.0	1844	68.9
9	138334000	1621	980	1879	151	1797	996	2518	151	1621	980	1879	151	148	126	398	151	1	0	0	151	1797	996	2518	151	13500	13500	13500	151	0.0115	no	no	1844	72.0	1844	68.9
9	138335000	1681	996	2518	151	1711	996	2518	151	1681	996	2518	151	148	126	400	151	1	0	0	151	1711	996	2518	151	13500	13500	13500	151	0.0000	no	no	1844	72.0	1844	68.9
9	138336000	1823	996	2518	151	1823	996	2518	151	1823	996	2518	151	140	126	400	151	1	0	0	151	1823	996	2518	151	13500	13500	13500	151	0.0000	no	no	1844	72.0	1844	68.9
9	138337000	2057	1334	3578	151	2057	1334	3578	151	2057	1334	3578	151	139	126	400	151	1	0	0	151	2057	1334	3578	151	13500	13500	13500	151	0.0000	no	no	1844	72.0	1844	68.9
9	138338000	1906	1180	2598	151	1906	1180	2598	151	1906	1180	2598	151	138	119	318	151	1	0	0	151	1906	1180	2598	151	13500	13500	13500	151	0.0000	no	no	1436	44.9	1436	39.6
9	138339000	1804	1164	1904	151	1804	1164	1904	151	1804	1164	1904	151	122	108	192	151	1	0	0	151	1804	1164	1904	151	13500	13500	13500	151	0.0000	no	no	1436	44.9	1436	39.6
9	138340000	1781	1168	1973	151	1781	1168	1973	151	1781	1168	1973	151	122	108	192	151	1	0	0	151	1781	1168	1973	151	13500	13500	13500	151	0.0000	no	no	1436	44.9	1436	39.6
9	138341000	1929	1334	3578	151	1929	1334	3578	151	1929	1334	3578	151	124	108	192	151	1	0	0	151	1929	1334	3578	151	13500	13500	13500	151	0.0000	no	no	1436	44.9	1436	39.6
9	138342000	1891	1368	2908	151	1891	1368	2908	151	1891	1368	2908	151	124	108	192	151	1	0	0	151	1891	1368	2908	151	13500	13500	13500	151	0.0000	no	no	1436	44.9	1436	39.6
9	138343000	1788	1364	2678	151	1788	1364	2678	151	1788	1364	2678	151	123	108	192	151	1	0	0	151	1788	1364	2678	151	13500	13500	13500	151	0.0000	no	no	1625	59.1	1625	54.7
9	138344000	1844	1180	2598	151	1861	1180	2598	151	1844	1180	2598	151	124	108	192	151	1	0	0	151	1861	1180	2598	151	13500	13500	13500	151	0.0000	no	no	1269	30.9	1269	24.8
9	138345000	1725	1180	2598	151	1725	1180	2598	151	1795	1318	2658	151	124	108	192	151	1	0	0	151	1795	1318	2658	151	13500	13500	13500	151	0.0000	no	no	1269	30.9	1269	24.8
9	138346000	1970	1380	3598	151	1970	1380	3598	151	2000	1380	3598	151	117	108	192	151	1	0	0	151	2000	1380	3598	151	13500	13500	13500	151	0.0000	no	no	1269	30.9	1269	24.8
9	138347000	1844	1184	2828	151	1844	1184	2828	151	1964	1368	2908	151	116	108	192	151	1	0	0	151	1964	1368	2908	151	13500	13500	13500	151	0.0000	no	no	1269	30.9	1269	24.8
9	138348000	2172	1196	3518	151	2190	1196	3518	151	2320	1380	3598	151	116	108	192	151	1	0	0	151	2338	1380	3598	151	13500	13500	13500	151	0.0000	no	no	1269	30.9	1269	24.8
9	138349000	2286	829	3357	151	2367	1380	3598	151	2370	1380	3598	151	112	108	192	151	1	0	0	151	2375	1380	3598	151	13500	13500	13500	151	0.0000	no	no	1364	38.7	1364	33.0
9	138350000	1379	829	3357	151	2223	1334	3578	151	1475	829	3357	151	112	108	192	151	1	0	0	151	2225	1334	3578	151	13500	13500	13500	151	0.0000	no	no	3890	96.8	3890	96.7
9	138351000	991	796	1855	151	2005	1013	3437	151	1022	796	1855	151	112	108	192	151	1	0	0	151	2006	1013	3437	151	13500	13500	13500	151	0.0636	no	no	3890	96.8	3890	96.7
9	138352000	1176	829	3357	151	1777	1150	3498	151	1226	829	3357	151	112	108	192	151	1	0	0	151	1778	1150	3498	151	13500	13500	13500	151	0.0000	no	no	3890	96.8	3890	96.7
9	138353000	1029	796	1855	151	1542	980	1879	151	1070	796	1855	151	111	108	192	151	1	0	0	151	1547	980	1879	151	13500	13500	13500	151	0.0636	no	no	2205	83.3	2205	81.7
9	138354000	1038	796	1855	151	1530	980	1879	151	1051	796	1855	151	511	210	1614	151	1	0	0	151	1530	980	1879	151	13500	13500	13500	151	0.0636	no	no	2205	83.3	2205	81.7
9	138355000	1318	829	3357	151	1770	1150	3498	151	1318	829	3357	151	1136	210	1614	151	1	0	0	151	1770	1150	3498	151	13500	13500	13500	151	0.0000	no	no	1212	26.3	1212	20.1
9	138356000	1263	796	1855	151	1712	1180	2598	151	1263	796	1855	151	1264	220	1911	151	1	0	0	151	1712	1180	2598	151	13500	13500	13500	151	0.0636	no	no	1542	53.2	1542	48.4
9	138357000	1718	996	2518	151	1754	1180	2598	151	1721	996	2518	151	1253	220	1911	151	1	0	0	151	1754	1180	2598	151	13500	13500	13500	151	0.0000	no	no	1559	54.5	1559	49.8
9	138358000	1510	813	2437	151	1705	996	2518	151	1530	813	2437	151	571	210	1614	151	1	0	0	151	1705	996	2518	151	13500	13500	13500	151	0.0115	no	no	1060	15.9	1060	10.6
9	138359000	1139	800	1924	151	1475	813	2437	151	1169	800	1924	151	666	210	1614	151	1	0	0	151	1475	813	2437	151	13500	13500	13500	151	0.0527	no	no	644	0.3	644	0.1
9	138360000	1048	796	1855	151	1230	796	1855	151	1073	796	1855	151	706	203	1468	151	1	0	0	151	1230	796	1855	151	13500	13500	13500	151	0.0636	no	no	644	0.3	644	0.1
9	138361000	1046	796	1855	151	1159	796	1855	151	1051	796	1855	151	632	200	1399	151	1	0	0	151	1159	796	1855	151	13500	13500	13500	151	0.0636	no	no	644	0.3	644	0.1
9	138362000	917	780	1620	151	997	780	1620	151	919	780	1620	151	629	186	1077	151	1	0	0	151	997	780	1620	151	13500	13500	13500	151	0.0949	no	no	1050	15.3	1050	10.1
9	138363000	877	764	1436	151	966	780	1620	151	881	764	1436	151	645	200	1399	151	1	0	0	151	968	780	1620	151	13500	13500	13500	151	0.1071	no	no	1050	15.3	1050	10.1
9	138364000	873	764	1436	151	928	780	1620	151	873	764	1436	151	617	184	1031	151	1	0	0	151	928	780	1620	151	13500	13500	13500	151	0.1071	no	no	1050	15.3	1050	10.1
9	138365000	875	748	1252	151	887	748	1252	151	875	748	1252	151	588	184	1031	151	1	0	0	151	887	748	1252	151	13500	13500	13500	151	0.1011	no	no	1050	15.3	1050	10.1
9	138366000	888	748	1252	151	893	748	1252	151	888	748	1252	151	608	184	1031	151	1	0	0	151	893	748	1252	151	13500	13500	13500	151	0.1011	no	no	1050	15.3	1050	10.1
9	138367000	938	764	1436	151	941	764	1436	151	938	764	1436	151	648	184	1031	151	1	0	0	151	941	764	1436	151	13500	13500	13500	151	0.1071	no	no	1582	56.2	1582	51.6
9	138368000	993	780	1620	151	996	780	1620	151	993	780	1620	151	748	184	1031	151	1	0	0	151	996	780	1620	151	13500	13500	13500	151	0.0949	no	no	1582	56.2	1582	51.6
9	138369000	1035	796	1855	151	1038	796	1855	151	1035	796	1855	151	843	636	1328	151	1	0	0	151	1038	796	1855	151	13500	13500	13500	151	0.0636	no	no	920	7.5	920	4.4
9	138370000	1036	780	1620	151	1042	780	1620	151	1036	780	1620	151	855	638	1374	151	1	0	0	151	1042	780	1620	151	13500	13500	13500	151	0.0949	no	no	920	7.5	920	4.4
9	138371000	1177	796	1855	151	1177	796	1855	151	1177	796	1855	151	974	654	1739	151	3	0	0	151	1177	796	1855	151	13500	13500	13500	151	0.0636	no	no	1824	71.1	1824	67.4
9	138372000	1290	796	1855	151	1294	796	1855	151	1290	796	1855	151	1180	654	1739	151	3	2	23	151	1294	796	1855	151	13500	13500	13500	151	0.0636	no	no	1824	71.1	1824	67.4
9	138373000	1415	813	2437	151	1415	813	2437	151	1415	813	2437	151	1313	664	2265	151	4	8	92	151	1415	813	2437	151	13500	13500	13500	151	0.0115	no	no	1824	71.1	1824	67.4
9	138374000	1321	796	1855	151	1321	796	1855	151	1321	796	1855	151	1180	654	1739	151	4	8	92	151	1321	796	1855	151	13500	13500	13500	151	0.0636	no	no	1824	71.1	1824	67.4
9	138375000	1291	980	1879	151	1292	980	1879	151	1291	980	1879	151	1160	883	1775	151	5	8	92	151	1292	980	1879	151	13500	13500	13500	151	0.0115	no	no	1824	71.1	1824	67.4
9	138376000	1272	980	1879	151	1274	980	1879	151	1272	980	1879	151	1133	883	1775	151	5	8	92	151	1274	980	1879	151	13500	13500	13500	151	0.0115	no	no	1824	71.1	1824	67.4
9	138377000	1473	996	2518	151	1473	996	2518	151	1473	996	2518	151	1108	883	1775	151	5	8	92	151	1473	996	2518	151	13500	13500	13500	151	0.0000	no	no	2354	86.8	2354	85.3
9	138378000	1569	1134	2578	151	1582	1134	2578	151	1569	1134	2578	151	1136	883	1775	151	5	8	92	151	1582	1134	2578	151	13500	13500	13500	151	0.0000	no	no	2207	83.4	2207	81.7
9	138379000	1536	1134	2578	151	1541	1134	2578	151	1536	1134	2578	151	1128	883	1775	151	5	8	92	151	1541	1134	2578	151	13500	13500	13500	151	0.0000	no	no	2129	81.7	2129	80.0
9	138380000	1653	1180	2598	151	1662	1180	2598	151	1653	1180	2598	151	1134	883	1775	151	5	8	92	151	1662	1180	2598	151	13500	13500	13500	151	0.0000	no	no	2129	81.7	2129	80.0
9	138381000	1915	1180	2598	151	1915	1180	2598	151	1915	1180	2598	151	1075	864	1536	151	5	8	92	151	1915	1180	2598	151	13500	13500	13500	151	0.0000	no	no	1620	58.9	1620	54.4
9	138382000	2363	1380	3598	151	2363	1380	3598	151	2363	1380	3598	151	1059	644	1512	151	5	8	92	151	2363	1380	3598	151	13500	13500	13500	151	0.0000	no	no	1841	71.8	1841	68.8
9	138383000	2588	1380	3598	151	2588	1380	3598	151	2588	1380	3598	151	1079	852	1398	151	5	8	92	151	2588	1380	3598	151	13500	13500	13500	151	0.0000	no	no	1128	20.7	1128	14.7
9	138384000	3372	2161	3839	151	3372	2161	3839	151	3372	2161	3839	151	1884	919	3305	151	5	8	92	151	3372	2161	3839	151	13500	13500	13500	151	0.0000	no	no	2997	93.3	2997	92.9
9	138385000	3495	1979	3819	151	3495	1979	3819	151	3495	1979	3819	151	3395	1885	3700	151	5	8	92	151	3495	1979	3819	151	13500	13500	13500	151	0.0000	no	no	3902	96.8	3902	96.7
9	138386000	3762	3080	3920	151	3762	3080	3920	151	3762	3080	3920	151	3655	2980	3820	151	5	8	92	151	3762	3080	3920	151	13500	13500	13500	151	0.0000	no	no	1436	44.9	1436	39.6
9	138387000	2867	1380	3598	151	2867	1380	3598	151	2867	1380	3598	151	2652	452	2863	151	5	8	92	151	2867	1380	3598	151	13500	13500	13500	151	0.0000	no	no	1436	44.9	1436	39.6
9	138388000	1897	1196	3518	151	1897	1196	3518	151	1897	1196	3518	151	1525	228	2622	151	5	8	92	151	1897	1196	3518	151	13500	13500	13500	151	0.0000	no	no	1501	50.2	1501	45.2
9	138389000	1496	1180	2598	151	1496	1180	2598	151	1496	1180	2598	151	740	210	1614	151	6	8	92	151	1496	1180	2598	151	13500	13500	13500	151	0.0000	no	no	1501	50.2	1501	45.2
9	138390000	1498	1180	2598	151	1498	1180	2598	151	1498	1180	2598	151	583	210	1614	151	7	8	92	151	1498	1180	2598	151	13500	13500	13500	151	0.0000	no	no	1530	52.4	1530	47.5
9	138391000	1429	1164	1904	151	1429	1164	1904	151	1429	1164	1904	151	193	156	572	151	7	8	92	151	1429	1164	1904	151	13500	13500	13500	151	0.0000	no	no	1363	38.7	1363	33.0
9	138392000	1409	1164	1904	151	1409	1164	1904	151	1409	1164	1904	151	242	178	893	151	7	8	92	151	1409	1164	1904	151	13500	13500	13500	151	0.0000	no	no	1390	40.9	1390	35.3
9	138393000	1390	1118	1898	151	1390	1118	1898	151	1390	1118	1898	151	383	186	1077	151	7	8	92	151	1390	1118	1898	151	13500	13500	13500	151	0.0000	no	no	1829	71.3	1829	67.6
9	138394000	1418	1164	1904	151	1423	1164	1904	151	1418	1164	1904	151	646	200	1399	151	9	8	92	151	1423	1164	1904	151	13500	13500	13500	151	0.0000	no	no	1829	71.3	1829	67.6
9	138395000	1439	1164	1904	151	1444	1164	1904	151	1439	1164	1904	151	956	203	1468	151	11	8	92	151	1444	1164	1904	151	13500	13500	13500	151	0.0000	no	no	1829	71.3	1829	67.6
9	138396000	1984	1196	3518	151	1999	1196	3518	151	1984	1196	3518	151	1103	220	1911	151	11	8	92	151	1999	1196	3518	151	13500	13500	13500	151	0.0000	no	no	1841	71.8	1841	68.8
9	138397000	3408	1933	3806	151	3408	1933	3806	151	3408	1933	3806	151	3308	1839	3687	151	11	8	92	151	3408	1933	3806	151	13500	13500	13500	151	0.0000	no	no	1677	62.8	1677	58.6
9	138398000	3190	2161	3839	151	3190	2161	3839	151	3190	2161	3839	151	3090	1954	3720	151	7	8	92	151	3190	2161	3839	151	13500	13500	13500	151	0.0000	no	no	2735	91.2	2735	90.7
9	138399000	3205	2161	3839	151	3205	2161	3839	151	3205	2161	3839	151	3105	1954	3720	151	7	8	92	151	3205	2161	3839	151	13500	13500	13500	151	0.0000	no	no	1717	65.7	1717	61.7
9	138400000	2892	1772	3759	151	2931	1772	3759	151	2892	1772	3759	151	2774	1655	3627	151	5	8	92	151	2931	1772	3759	151	13500	13500	13500	151	0.0000	no	no	2073	79.5	2073	77.6
9	138401000	2715	1518	3658	151	2764	1772	3759	151	2715	1518	3658	151	2587	1287	3466	151	5	8	92	151	2764	1772	3759	151	13500	13500	13500	151	0.0000	no	no	2073	79.5	2073	77.6
9	138402000	2857	1564	3678	151	2868	1772	3759	151	2857	1564	3678	151	2683	1471	3546	151	5	8	92	151	2868	1772	3759	151	13500	13500	13500	151	0.0000	no	no	2555	89.5	2555	88.7
9	138403000	3424	2161	3839	151	3424	2161	3839	151	3424	2161	3839	151	1799	228	2622	151	5	8	92	151	3424	2161	3839	151	13500	13500	13500	151	0.0000	no	no	3680	96.2	3680	96.0
9	138404000	3298	2161	3839	151	3298	2161	3839	151	3298	2161	3839	151	267	160	595	151	5	8	92	151	3298	2161	3839	151	13500	13500	13500	151	0.0000	no	no	2285	84.8	2285	83.3
9	138405000	3073	1772	3759	151	3073	1772	3759	151	3095	1772	3759	151	241	144	503	151	5	8	92	151	3095	1772	3759	151	13500	13500	13500	151	0.0000	no	no	1056	15.6	1056	10.4
9	138406000	2911	1772	3759	151	2911	1772	3759	151	3005	1772	3759	151	272	166	659	151	5	8	92	151	3005	1772	3759	151	13500	13500	13500	151	0.0000	no	no	1863	72.7	1863	69.7
9	138407000	2077	1364	2678	151	2079	1364	2678	151	2158	1380	3598	151	336	200	1399	151	5	8	92	151	2160	1380	3598	151	13500	13500	13500	151	0.0000	no	no	1502	50.2	1502	45.2
9	138408000	1860	1364	2678	151	1868	1364	2678	151	1875	1364	2678	151	334	200	1399	151	5	8	92	151	1883	1364	2678	151	13500	13500	13500	151	0.0000	no	no	1502	50.2	1502	45.2
9	138409000	1775	1348	1928	151	1793	1348	1928	151	1787	1348	1928	151	422	210	1614	151	6	8	92	151	1805	1348	1928	151	13500	13500	13500	151	0.0000	no	no	1502	50.2	1502	45.2
9	138410000	1794	1348	1928	151	1817	1348	1928	151	1794	1348	1928	151	690	210	1614	151	6	8	92	151	1817	1348	1928	151	13500	13500	13500	151	0.0000	no	no	1502	50.2	1502	45.2
9	138411000	2064	1380	3598	151	2064	1380	3598	151	2064	1380	3598	151	786	210	1614	151	5	8	92	151	2064	1380	3598	151	13500	13500	13500	151	0.0000	no	no	1502	50.2	1502	45.2
9	138412000	2068	1552	2989	151	2068	1552	2989	151	2068	1552	2989	151	823	210	1614	151	5	8	92	151	2068	1552	2989	151	13500	13500	13500	151	0.0000	no	no	1502	50.2	1502	45.2
9	138413000	1868	1548	2759	151	1888	1548	2759	151	1886	1548	2759	151	958	210	1614	151	5	8	92	151	1888	1548	2759	151	13500	13500	13500	151	0.0000	no	no	1502	50.2	1502	45.2
9	138414000	1836	1364	2678	151	1879	1506	2969	151	1836	1364	2678	151	1258	210	1614	151	5	8	92	151	1879	1506	2969	151	13500	13500	13500	151	0.0000	no	no	1584	56.3	1584	51.7
9	138415000	1751	1348	1928	151	1787	1486	1946	151	1751	1348	1928	151	980	210	1614	151	5	8	92	151	1787	1486	1946	151	13500	13500	13500	151	0.0000	no	no	1584	56.3	1584	51.7
9	138416000	1690	1348	1928	151	1713	1348	1928	151	1690	1348	1928	151	700	210	1614	151	7	8	92	151	1713	1348	1928	151	13500	13500	13500	151	0.0000	no	no	2237	84.0	2237	82.4
9	138417000	1628	1348	1928	151	1651	1348	1928	151	1630	1348	1928	151	520	203	1468	151	7	8	92	151	1654	1348	1928	151	13500	13500	13500	151	0.0000	no	no	2237	84.0	2237	82.4
9	138418000	1587	1164	1904	151	1609	1164	1904	151	1587	1164	1904	151	288	192	1215	151	7	8	92	151	1609	1164	1904	151	13500	13500	13500	151	0.0000	no	no	2237	84.0	2237	82.4
9	138419000	1632	1164	1904	151	1664	1164	1904	151	1634	1164	1904	151	198	184	1031	151	7	8	92	151	1666	1164	1904	151	13500	13500	13500	151	0.0000	no	no	2237	84.0	2237	82.4
9	138420000	1735	1364	2678	151	1752	1364	2678	151	1735	1364	2678	151	159	170	709	151	7	8	92	151	1752	1364	2678	151	13500	13500	13500	151	0.0000	no	no	2237	84.0	2237	82.4
9	138421000	1648	1168	1973	151	1654	1168	1973	151	1650	1168	1973	151	108	108	192	151	7	8	92	151	1657	1168	1973	151	13500	13500	13500	151	0.0000	no	no	2237	84.0	2237	82.4
9	138422000	1619	1164	1904	151	1619	1164	1904	151	1626	1164	1904	151	109	108	192	151	7	8	92	151	1626	1164	1904	151	13500	13500	13500	151	0.0000	no	no	2241	84.0	2241	82.4
9	138423000	1649	1168	1973	151	1649	1168	1973	151	1654	1168	1973	151	107	108	192	151	7	8	92	151	1654	1168	1973	151	13500	13500	13500	151	0.0000	no	no	1598	57.4	1598	52.8
9	138424000	1663	1168	1973	151	1663	1168	1973	151	1673	1168	1973	151	107	108	192	151	7	8	92	151	1673	1168	1973	151	13500	13500	13500	151	0.0000	no	no	1739	67.0	1739	63.0
9	138425000	1673	1168	1973	151	1673	1168	1973	151	1679	1168	1973	151	107	108	192	151	7	8	92	151	1679	1168	1973	151	13500	13500	13500	151	0.0000	no	no	1739	67.0	1739	63.0
9	138426000	1796	1364	2678	151	1796	1364	2678	151	1796	1364	2678	151	104	108	192	151	7	8	92	151	1796	1364	2678	151	13500	13500	13500	151	0.0000	no	no	1235	28.1	1235	21.9
9	138427000	1925	1364	2678	151	1925	1364	2678	151	1925	1364	2678	151	104	108	192	151	13	8	92	151	1925	1364	2678	151	13500	13500	13500	151	0.0000	no	no	1235	28.1	1235	21.9
9	138428000	1931	1380	3598	151	1931	1380	3598	151	1931	1380	3598	151	104	108	192	151	11	8	92	151	1931	1380	3598	151	13500	13500	13500	151	0.0000	no	no	1235	28.1	1235	21.9
9	138429000	1944	1364	2678	151	1944	1364	2678	151	1944	1364	2678	151	104	108	192	151	13	8	92	151	1944	1364	2678	151	13500	13500	13500	151	0.0000	no	no	1634	59.8	1634	55.4
9	138430000	2073	1380	3598	151	2074	1380	3598	151	2074	1380	3598	151	104	108	192	151	13	8	92	151	2074	1380	3598	151	13500	13500	13500	151	0.0000	no	no	1634	59.8	1634	55.4
9	138431000	2085	1564	3678	151	2085	1564	3678	151	2085	1564	3678	151	104	108	192	151	13	8	92	151	2085	1564	3678	151	13500	13500	13500	151	0.0000	no	no	1634	59.8	1634	55.4
9	138432000	2154	1564	3678	151	2154	1564	3678	151	2154	1564	3678	151	104	108	192	151	12	8	92	151	2154	1564	3678	151	13500	13500	13500	151	0.0000	no	no	1634	59.8	1634	55.4
9	138433000	2171	1564	3678	151	2171	1564	3678	151	2171	1564	3678	151	104	108	192	151	12	8	92	151	2171	1564	3678	151	13500	13500	13500	151	0.0000	no	no	3261	94.7	3261	94.4
9	138434000	2175	1564	3678	151	2175	1564	3678	151	2175	1564	3678	151	104	108	192	151	12	8	92	151	2175	1564	3678	151	13500	13500	13500	151	0.0000	no	no	3261	94.7	3261	94.4
9	138435000	2154	1552	2989	151	2154	1552	2989	151	2154	1552	2989	151	104	108	192	151	12	8	92	151	2154	1552	2989	151	13500	13500	13500	151	0.0000	no	no	1650	61.2	1650	56.9
9	138436000	2291	1564	3678	151	2291	1564	3678	151	2291	1564	3678	151	104	108	192	151	11	8	92	151	2291	1564	3678	151	13500	13500	13500	151	0.0000	no	no	1650	61.2	1650	56.9
9	138437000	2564	1564	3678	151	2564	1564	3678	151	2564	1564	3678	151	107	108	192	151	9	8	92	151	2564	1564	3678	151	13500	13500	13500	151	0.0000	no	no	1650	61.2	1650	56.9
9	138438000	3494	2161	3839	151	3494	2161	3839	151	3494	2161	3839	151	120	116	284	151	9	8	92	151	3494	2161	3839	151	13500	13500	13500	151	0.0000	no	no	1836	71.6	1836	68.6
9	138439000	3927	2161	3839	151	3927	2161	3839	151	3927	2161	3839	151	123	116	284	151	9	8	92	151	3927	2161	3839	151	13500	13500	13500	151	0.0000	no	no	1836	71.6	1836	68.6
9	138440000	4666	2241	11209	151	4672	2931	11782	151	4672	2931	11782	151	123	116	284	151	9	8	92	151	4672	2931	11782	151	13500	13500	13500	151	0.0000	no	no	1764	68.2	1764	64.3
9	138441000	7725	3161	11973	151	7725	3161	11973	151	7725	3161	11973	151	131	124	376	151	9	8	92	151	7725	3161	11973	151	13500	13500	13500	151	0.0000	no	no	1764	68.2	1764	64.3
9	138442000	3115	1196	3518	151	3119	1196	3518	151	3119	1196	3518	151	131	124	376	151	9	8	92	151	3119	1196	3518	151	13500	13500	13500	151	0.0000	no	no	1764	68.2	1764	64.3
9	138443000	870	764	1436	151	1073	764	1436	151	1073	764	1436	151	111	110	215	151	9	8	92	151	1073	764	1436	151	13500	13500	13500	151	0.1071	no	no	1764	68.2	1764	64.3
9	138444000	833	624	1052	151	1099	764	1436	151	1110	768	1482	151	111	110	215	151	9	8	92	151	1110	768	1482	151	13500	13500	13500	151	0.1058	no	no	1764	68.2	1764	64.3
9	138445000	829	624	1052	151	1109	764	1436	151	1121	768	1482	151	111	110	215	151	9	8	92	151	1121	768	1482	151	13500	13500	13500	151	0.1058	no	no	1764	68.2	1764	64.3
9	138446000	826	624	1052	151	1082	764	1436	151	1082	764	1436	151	118	110	215	151	9	8	92	151	1082	764	1436	151	13500	13500	13500	151	0.1071	no	no	977	11.2	1495	44.6
9	138447000	849	702	1248	151	1091	764	1436	151	1091	764	1436	151	118	110	215	151	9	8	92	151	1091	764	1436	151	13500	13500	13500	151	0.1071	no	no	1143	21.7	2016	75.3
9	138448000	910	718	1432	151	1116	764	1436	151	1116	764	1436	151	119	110	215	151	9	8	92	151	1116	764	1436	151	13500	13500	13500	151	0.1071	no	no	1148	22.0	1148	15.9
9	138449000	943	722	1478	151	1132	780	1620	151	1134	780	1620	151	130	126	400	151	9	8	92	151	1134	780	1620	151	13500	13500	13500	151	0.0949	no	no	1352	37.7	1352	31.9
9	138450000	1025	784	1666	151	1162	784	1666	151	1162	784	1666	151	141	132	434	151	9	8	92	151	1162	784	1666	151	13500	13500	13500	151	0.0889	no	no	1352	37.7	1352	31.9
9	138451000	1105	796	1855	151	1254	980	1879	151	1254	980	1879	151	174	132	434	151	9	8	92	151	1254	980	1879	151	13500	13500	13500	151	0.0115	no	no	1352	37.7	1352	31.9
9	138452000	1343	813	2437	151	1415	996	2518	151	1415	996	2518	151	237	140	480	151	9	8	92	151	1415	996	2518	151	13500	13500	13500	151	0.0000	no	no	1352	37.7	1352	31.9
9	138453000	1486	1168	1973	151	1513	1168	1973	151	1513	1168	1973	151	254	140	480	151	9	8	92	151	1513	1168	1973	151	13500	13500	13500	151	0.0000	no	no	1352	37.7	1352	31.9
9	138454000	1554	1164	1904	151	1563	1164	1904	151	1563	1164	1904	151	307	140	480	151	9	8	92	151	1563	1164	1904	151	13500	13500	13500	151	0.0000	no	no	1768	68.4	1768	64.5
9	138455000	1733	1180	2598	151	1733	1180	2598	151	1733	1180	2598	151	311	140	480	151	9	8	92	151	1733	1180	2598	151	13500	13500	13500	151	0.0000	no	no	1185	24.4	1185	18.3
9	138456000	1758	1180	2598	151	1758	1180	2598	151	1758	1180	2598	151	312	140	480	151	11	8	92	151	1758	1180	2598	151	13500	13500	13500	151	0.0000	no	no	1838	71.7	1838	68.7
9	138457000	1605	980	1879	151	1605	980	1879	151	1605	980	1879	151	312	140	480	151	11	8	92	151	1605	980	1879	151	13500	13500	13500	151	0.0115	no	no	1838	71.7	1838	68.7
9	138458000	1538	980	1879	151	1538	980	1879	151	1538	980	1879	151	314	140	480	151	11	8	92	151	1538	980	1879	151	13500	13500	13500	151	0.0115	no	no	1838	71.7	1838	68.7
9	138459000	1523	980	1879	151	1523	980	1879	151	1523	980	1879	151	314	140	480	151	11	8	92	151	1523	980	1879	151	13500	13500	13500	151	0.0115	no	no	1838	71.7	1838	68.7
9	138460000	1540	980	1879	151	1540	980	1879	151	1540	980	1879	151	306	140	480	151	11	8	92	151	1540	980	1879	151	13500	13500	13500	151	0.0115	no	no	1838	71.7	1838	68.7
9	138461000	1525	980	1879	151	1525	980	1879	151	1525	980	1879	151	306	140	480	151	11	8	92	151	1525	980	1879	151	13500	13500	13500	151	0.0115	no	no	2097	80.0	2097	78.3
9	138462000	1524	984	1948	151	1524	984	1948	151	1524	984	1948	151	303	140	480	151	11	8	92	151	1524	984	1948	151	13500	13500	13500	151	0.0000	no	no	2172	82.7	2172	81.0
9	138463000	1999	1013	3437	151	1999	1013	3437	151	1999	1013	3437	151	303	140	480	151	13	8	92	151	1999	1013	3437	151	13500	13500	13500	151	0.0000	no	no	2013	77.8	2013	75.2
9	138464000	3067	1772	3759	151	3067	1772	3759	151	3067	1772	3759	151	299	140	480	151	13	8	92	151	3067	1772	3759	151	13500	13500	13500	151	0.0000	no	no	2013	77.8	2013	75.2
9	138465000	3217	1772	3759	151	3217	1772	3759	151	3217	1772	3759	151	241	140	480	151	13	8	92	151	3217	1772	3759	151	13500	13500	13500	151	0.0000	no	no	2013	77.8	2013	75.2
9	138466000	3252	1772	3759	151	3252	1772	3759	151	3252	1772	3759	151	172	132	434	151	13	8	92	151	3252	1772	3759	151	13500	13500	13500	151	0.0000	no	no	2013	77.8	2013	75.2
9	138467000	3596	3080	3920	151	3596	3080	3920	151	3596	3080	3920	151	149	120	330	151	13	8	92	151	3596	3080	3920	151	13500	13500	13500	151	0.0000	no	no	1576	55.8	1576	51.1
9	138468000	3606	2850	3900	151	3606	2850	3900	151	3606	2850	3900	151	143	116	284	151	13	8	92	151	3606	2850	3900	151	13500	13500	13500	151	0.0000	no	no	2875	92.4	2875	92.0
9	138469000	3652	2161	3839	151	3652	2161	3839	151	3652	2161	3839	151	143	116	284	151	13	8	92	151	3652	2161	3839	151	13500	13500	13500	151	0.0000	no	no	4208	97.5	4208	97.4
9	138470000	8970	3161	11973	151	8970	3161	11973	151	8970	3161	11973	151	146	116	284	151	13	8	92	151	8970	3161	11973	151	13500	13500	13500	151	0.0000	no	no	1943	75.6	1943	72.8
9	138471000	3432	2161	3839	151	3432	2161	3839	151	3432	2161	3839	151	157	116	284	151	13	8	92	151	3432	2161	3839	151	13500	13500	13500	151	0.0000	no	no	1943	75.6	1943	72.8
9	138472000	3046	2161	3839	151	3046	2161	3839	151	3046	2161	3839	151	157	116	284	151	13	8	92	151	3046	2161	3839	151	13500	13500	13500	151	0.0000	no	no	1806	70.3	1806	66.6
9	138473000	2966	2161	3839	151	2966	2161	3839	151	2966	2161	3839	151	169	116	284	151	25	8	92	151	2966	2161	3839	151	13500	13500	13500	151	0.0000	no	no	1806	70.3	1806	66.6
9	138474000	3149	2161	3839	151	3149	2161	3839	151	3149	2161	3839	151	175	116	284	151	30	16	184	151	3149	2161	3839	151	13500	13500	13500	151	0.0000	no	no	2585	89.8	2585	89.0
9	138475000	3298	2161	3839	151	3298	2161	3839	151	3298	2161	3839	151	175	116	284	151	30	16	184	151	3298	2161	3839	151	13500	13500	13500	151	0.0000	no	no	1352	37.7	1352	31.9
9	138476000	3175	2161	3839	151	3175	2161	3839	151	3175	2161	3839	151	175	116	284	151	30	16	184	151	3175	2161	3839	151	13500	13500	13500	151	0.0000	no	no	1394	41.3	1394	35.7
9	138477000	3404	2161	3839	151	3404	2161	3839	151	3411	2161	3839	151	175	116	284	151	30	16	184	151	3411	2161	3839	151	13500	13500	13500	151	0.0000	no	no	1256	29.9	1256	23.7
9	138478000	2383	1564	3678	151	2383	1564	3678	151	3351	2161	3839	151	217	140	480	151	30	16	184	151	3351	2161	3839	151	13500	13500	13500	151	0.0000	no	no	1745	67.3	1745	63.3
9	138479000	2140	1564	3678	151	2140	1564	3678	151	3444	2161	3839	151	220	140	480	151	30	16	184	151	3444	2161	3839	151	13500	13500	13500	151	0.0000	no	no	1745	67.3	1745	63.3
9	138480000	2248	1564	3678	151	2248	1564	3678	151	2783	1564	3678	151	216	140	480	151	30	16	184	151	2783	1564	3678	151	13500	13500	13500	151	0.0000	no	no	1745	67.3	1745	63.3
9	138481000	2034	1364	2678	151	2034	1364	2678	151	2068	1364	2678	151	222	140	480	151	30	16	184	151	2068	1364	2678	151	13500	13500	13500	151	0.0000	no	no	1875	73.2	1875	70.2
9	138482000	2155	1380	3598	151	2155	1380	3598	151	2155	1380	3598	151	244	140	480	151	30	16	184	151	2155	1380	3598	151	13500	13500	13500	151	0.0000	no	no	1309	34.2	1309	28.2
9	138483000	1889	1013	3437	151	1889	1013	3437	151	1903	1150	3498	151	261	156	572	151	30	16	184	151	1903	1150	3498	151	13500	13500	13500	151	0.0000	no	no	1268	30.8	1268	24.7
9	138484000	938	780	1620	151	979	784	1666	151	1061	780	1620	151	412	186	1077	151	32	16	184	151	1088	784	1666	151	13500	13500	13500	151	0.0949	no	no	1735	66.7	1735	62.7
9	138485000	889	752	1298	151	923	780	1620	151	1019	780	1620	151	469	186	1077	151	32	16	184	151	1041	780	1620	151	13500	13500	13500	151	0.0949	no	no	1735	66.7	1735	62.7
9	138486000	890	752	1298	151	894	752	1298	151	1040	780	1620	151	435	176	847	151	32	16	184	151	1042	780	1620	151	13500	13500	13500	151	0.0949	no	no	1735	66.7	1735	62.7
9	138487000	873	736	1114	151	877	736	1114	151	1051	784	1666	151	436	176	847	151	32	16	184	151	1052	784	1666	151	13500	13500	13500	151	0.0889	no	no	2976	93.2	2976	92.8
9	138488000	869	732	1068	151	878	736	1114	151	1187	813	2437	151	452	176	847	151	32	16	184	151	1189	813	2437	151	13500	13500	13500	151	0.0115	no	no	2976	93.2	2976	92.8
9	138489000	921	780	1620	151	993	796	1855	151	1056	796	1855	151	635	210	1614	151	32	16	184	151	1101	796	1855	151	13500	13500	13500	151	0.0636	no	no	839	3.9	839	2.2
9	138490000	1187	813	2437	151	1372	829	3357	151	1252	813	2437	151	1001	406	2783	151	28	8	92	151	1419	829	3357	151	13500	13500	13500	151	0.0115	no	no	1016	13.4	1016	8.5
9	138491000	1866	829	3357	151	1880	829	3357	151	1886	1013	3437	151	643	214	1704	151	28	8	92	151	1891	1013	3437	151	13500	13500	13500	151	0.0000	no	no	1016	13.4	1016	8.5
9	138492000	1782	829	3357	151	1789	829	3357	151	1799	1013	3437	151	409	184	1031	151	28	8	92	151	1799	1013	3437	151	13500	13500	13500	151	0.0000	no	no	1016	13.4	1016	8.5
9	138493000	1693	829	3357	151	1700	967	3417	151	1726	1013	3437	151	325	176	847	151	30	8	92	151	1726	1013	3437	151	13500	13500	13500	151	0.0000	no	no	2427	87.9	2427	86.5
9	138494000	1295	813	2437	151	1311	813	2437	151	1350	996	2518	151	341	176	847	151	31	8	92	151	1351	996	2518	151	13500	13500	13500	151	0.0000	no	no	2427	87.9	2427	86.5
9	138495000	1866	829	3357	151	1883	829	3357	151	1911	1013	3437	151	377	195	1284	151	31	8	92	151	1911	1013	3437	151	13500	13500	13500	151	0.0000	no	no	2427	87.9	2427	86.5
9	138496000	2043	1013	3437	151	2489	1196	3518	151	2421	1196	3518	151	274	156	572	151	32	8	92	151	2565	1196	3518	151	13500	13500	13500	151	0.0000	no	no	2029	78.3	2029	75.7
9	138497000	1530	980	1879	151	3226	2161	3839	151	3226	2161	3839	151	274	156	572	151	35	8	92	151	3226	2161	3839	151	13500	13500	13500	151	0.0000	no	no	1126	20.6	1126	14.6
9	138498000	1741	1013	3437	151	3437	2161	3839	151	3437	2161	3839	151	258	156	572	151	37	10	115	151	3437	2161	3839	151	13500	13500	13500	151	0.0000	no	no	1186	24.4	1186	18.3
9	138499000	3464	1380	3598	151	3868	3080	3920	151	3868	3080	3920	151	239	156	572	151	59	46	464	151	3868	3080	3920	151	13500	13500	13500	151	0.0000	no	no	1650	61.2	1650	56.9
9	138500000	4099	3770	3980	151	4106	4000	4000	151	4106	4000	4000	151	240	156	572	151	560	136	2541	151	4106	4000	4000	151	13500	13500	13500	151	0.0000	no	no	2179	82.8	2179	81.1
9	138501000	3804	2161	3839	151	3870	2161	3839	151	3870	2161	3839	151	246	168	682	151	2375	136	2541	151	3870	2161	3839	151	13500	13500	13500	151	0.0000	no	no	1512	51.0	1512	46.1
9	138502000	3008	1772	3759	151	3167	1772	3759	151	3363	1979	3819	151	217	132	434	151	3029	1287	3466	151	3363	1979	3819	151	13500	13500	13500	151	0.0000	no	no	1512	51.0	1512	46.1
9	138503000	2643	1380	3598	151	2801	1380	3598	151	3297	1979	3819	151	217	132	434	151	2889	1287	3466	151	3297	1979	3819	151	13500	13500	13500	151	0.0000	no	no	1757	67.8	1757	63.9
9	138504000	2437	1380	3598	151	2681	1518	3658	151	3378	2161	3839	151	215	132	434	151	2977	1287	3466	151	3378	2161	3839	151	13500	13500	13500	151	0.0000	no	no	1757	67.8	1757	63.9
9	138505000	1738	1164	1904	151	3354	2161	3839	151	3367	2161	3839	151	215	132	434	151	468	228	2622	151	3367	2161	3839	151	13500	13500	13500	151	0.0000	no	no	1757	67.8	1757	63.9
9	138506000	1865	1318	2658	151	3311	2161	3839	151	3311	2161	3839	151	215	132	434	151	170	117	295	151	3311	2161	3839	151	13500	13500	13500	151	0.0000	no	no	1543	53.3	1543	48.5
9	138507000	1779	1302	1922	151	3392	2161	3839	151	3392	2161	3839	151	218	132	434	151	169	116	284	151	3392	2161	3839	151	13500	13500	13500	151	0.0000	no	no	1543	53.3	1543	48.5
9	138508000	1778	1302	1922	151	3589	3080	3920	151	3589	3080	3920	151	218	132	434	151	171	116	284	151	3589	3080	3920	151	13500	13500	13500	151	0.0000	no	no	972	10.8	972	6.4
9	138509000	1838	1318	2658	151	3517	2161	3839	151	3517	2161	3839	151	218	132	434	151	171	116	284	151	3517	2161	3839	151	13500	13500	13500	151	0.0000	no	no	1785	69.2	1785	65.4
9	138510000	2322	1380	3598	151	2867	1772	3759	151	2867	1772	3759	151	213	124	376	151	193	156	572	151	2867	1772	3759	151	13500	13500	13500	151	0.0000	no	no	2138	81.9	2138	80.2
9	138511000	2562	1703	3739	151	2644	1772	3759	151	2644	1772	3759	151	215	124	376	151	194	156	572	151	2644	1772	3759	151	13500	13500	13500	151	0.0000	no	no	1312	34.4	1312	28.4
9	138512000	2640	1564	3678	151	2719	1564	3678	151	2708	1564	3678	151	215	124	376	151	210	168	682	151	2725	1564	3678	151	13500	13500	13500	151	0.0000	no	no	2522	89.1	2522	88.3
9	138513000	3063	1772	3759	151	3063	1772	3759	151	3079	1979	3819	151	216	124	376	151	232	160	595	151	3079	1979	3819	151	13500	13500	13500	151	0.0000	no	no	1994	77.3	1994	74.6
9	138514000	3331	2161	3839	151	3331	2161	3839	151	3331	2161	3839	151	216	132	434	151	253	168	682	151	3331	2161	3839	151	13500	13500	13500	151	0.0000	no	no	2188	83.0	2188	81.3
9	138515000	3250	2161	3839	151	3250	2161	3839	151	3250	2161	3839	151	539	228	2622	151	371	200	1399	151	3250	2161	3839	151	13500	13500	13500	151	0.0000	no	no	2188	83.0	2188	81.3
9	138516000	2832	1380	3598	151	2932	1772	3759	151	2832	1380	3598	151	233	120	330	151	569	220	1911	151	2932	1772	3759	151	13500	13500	13500	151	0.0000	no	no	1811	70.6	1811	66.8
9	138517000	2287	1196	3518	151	2462	1564	3678	151	2301	1196	3518	151	220	120	330	151	1436	222	1980	151	2476	1564	3678	151	13500	13500	13500	151	0.0000	no	no	2414	87.7	2414	86.3
9	138518000	2325	1564	3678	151	2325	1564	3678	151	2327	1564	3678	151	205	120	330	151	1130	210	1614	151	2327	1564	3678	151	13500	13500	13500	151	0.0000	no	no	2414	87.7	2414	86.3
9	138519000	2060	1548	2759	151	2060	1548	2759	151	2062	1548	2759	151	202	120	330	151	1180	654	1739	151	2062	1548	2759	151	13500	13500	13500	151	0.0000	no	no	2414	87.7	2414	86.3
9	138520000	2100	1564	3678	151	2100	1564	3678	151	2101	1564	3678	151	207	120	330	151	1188	654	1739	151	2101	1564	3678	151	13500	13500	13500	151	0.0000	no	no	1413	42.9	1413	37.4
9	138521000	2127	1552	2989	151	2127	1552	2989	151	2127	1552	2989	151	199	120	330	151	1197	654	1739	151	2127	1552	2989	151	13500	13500	13500	151	0.0000	no	no	1413	42.9	1413	37.4
9	138522000	2142	1552	2989	151	2142	1552	2989	151	2142	1552	2989	151	196	120	330	151	1146	654	1739	151	2142	1552	2989	151	13500	13500	13500	151	0.0000	no	no	2470	88.4	2470	87.1
9	138523000	2279	1564	3678	151	2279	1564	3678	151	2279	1564	3678	151	196	120	330	151	1141	654	1739	151	2279	1564	3678	151	13500	13500	13500	151	0.0000	no	no	2470	88.4	2470	87.1
9	138524000	2087	1180	2598	151	2087	1180	2598	151	2097	1180	2598	151	195	120	330	151	1355	664	2265	151	2097	1180	2598	151	13500	13500	13500	151	0.0000	no	no	2470	88.4	2470	87.1
9	138525000	1955	1180	2598	151	1955	1180	2598	151	1974	1180	2598	151	175	120	330	151	1591	903	2386	151	1974	1180	2598	151	13500	13500	13500	151	0.0000	no	no	2470	88.4	2470	87.1
9	138526000	1864	1180	2598	151	1864	1180	2598	151	1917	1180	2598	151	175	120	330	151	775	306	1728	151	1917	1180	2598	151	13500	13500	13500	151	0.0000	no	no	1384	40.4	1384	34.8
9	138527000	1811	1180	2598	151	1811	1180	2598	151	1860	1180	2598	151	175	120	330	151	327	248	576	151	1860	1180	2598	151	13500	13500	13500	151	0.0000	no	no	1187	24.5	1187	18.3
9	138528000	1724	1180	2598	151	1732	1180	2598	151	1734	1180	2598	151	244	192	1215	151	327	248	576	151	1742	1180	2598	151	13500	13500	13500	151	0.0000	no	no	1187	24.5	1187	18.3
9	138529000	1714	1180	2598	151	1715	1180	2598	151	1722	1180	2598	151	230	192	1215	151	334	252	599	151	1723	1180	2598	151	13500	13500	13500	151	0.0000	no	no	1187	24.5	1187	18.3
9	138530000	1707	1180	2598	151	1709	1180	2598	151	1717	1180	2598	151	230	192	1215	151	332	252	599	151	1718	1180	2598	151	13500	13500	13500	151	0.0000	no	no	850	4.4	2100	78.3
9	138531000	1694	1180	2598	151	1694	1180	2598	151	1699	1180	2598	151	146	116	284	151	337	260	690	151	1699	1180	2598	151	13500	13500	13500	151	0.0000	no	no	1787	69.3	1787	65.4
9	138532000	1729	1180	2598	151	1729	1180	2598	151	1734	1180	2598	151	138	93	282	151	328	252	599	151	1734	1180	2598	151	13500	13500	13500	151	0.0000	no	no	1787	69.3	1787	65.4
9	138533000	1456	996	2518	151	1460	996	2518	151	1473	996	2518	151	138	93	282	151	317	232	484	151	1477	996	2518	151	13500	13500	13500	151	0.0000	no	no	1787	69.3	1787	65.4
9	138534000	1380	996	2518	151	1380	996	2518	151	1396	996	2518	151	138	93	282	151	298	224	438	151	1396	996	2518	151	13500	13500	13500	151	0.0000	no	no	1787	69.3	1787	65.4
9	138535000	1289	984	1948	151	1320	996	2518	151	1303	984	1948	151	207	161	1027	151	294	224	438	151	1333	996	2518	151	13500	13500	13500	151	0.0000	no	no	1787	69.3	1787	65.4
9	138536000	1244	968	1682	151	1269	980	1879	151	1259	968	1682	151	205	161	1027	151	292	224	438	151	1281	980	1879	151	13500	13500	13500	151	0.0527	no	no	1787	69.3	1787	65.4
9	138537000	1219	948	1452	151	1228	952	1498	151	1226	948	1452	151	204	92	1015	151	292	224	438	151	1236	952	1498	151	13500	13500	13500	151	0.0949	no	no	1787	69.3	1787	65.4
9	138538000	1223	952	1498	151	1227	952	1498	151	1246	964	1636	151	209	92	1015	151	292	224	438	151	1248	964	1636	151	13500	13500	13500	151	0.0636	no	no	1787	69.3	1787	65.4
9	138539000	1228	948	1452	151	1235	948	1452	151	1252	948	1452	151	198	92	1015	151	292	224	438	151	1252	948	1452	151	13500	13500	13500	151	0.0949	no	no	1787	69.3	1787	65.4
9	138540000	1256	964	1636	151	1257	964	1636	151	1268	964	1636	151	199	92	1015	151	288	218	403	151	1268	964	1636	151	13500	13500	13500	151	0.0636	no	no	1318	34.9	1318	28.9
9	138541000	1252	948	1452	151	1260	948	1452	151	1294	980	1879	151	227	84	831	151	288	218	403	151	1294	980	1879	151	13500	13500	13500	151	0.0115	no	no	1318	34.9	1318	28.9
9	138542000	1309	964	1636	151	1312	964	1636	151	1316	964	1636	151	221	84	831	151	304	226	449	151	1316	964	1636	151	13500	13500	13500	151	0.0636	no	no	1318	34.9	1318	28.9
9	138543000	1420	1180	2598	151	1423	1180	2598	151	1426	1180	2598	151	176	84	831	151	304	250	587	151	1426	1180	2598	151	13500	13500	13500	151	0.0000	no	no	1318	34.9	1318	28.9
9	138544000	1354	1148	1652	151	1354	1148	1652	151	1356	1148	1652	151	128	24	276	151	288	226	449	151	1356	1148	1652	151	13500	13500	13500	151	0.0115	no	no	1377	39.9	1377	34.2
9	138545000	1341	1148	1652	151	1342	1148	1652	151	1342	1148	1652	151	115	24	276	151	289	226	449	151	1342	1148	1652	151	13500	13500	13500	151	0.0115	no	no	1377	39.9	1377	34.2
9	138546000	1348	1148	1652	151	1348	1148	1652	151	1348	1148	1652	151	115	24	276	151	293	248	576	151	1348	1148	1652	151	13500	13500	13500	151	0.0115	no	no	1377	39.9	1377	34.2
9	138547000	1364	1164	1904	151	1364	1164	1904	151	1364	1164	1904	151	114	24	276	151	275	224	438	151	1364	1164	1904	151	13500	13500	13500	151	0.0000	no	no	1377	39.9	1377	34.2
9	138548000	1464	1184	2828	151	1464	1184	2828	151	1464	1184	2828	151	115	24	276	151	267	132	434	151	1464	1184	2828	151	13500	13500	13500	151	0.0000	no	no	2080	79.6	2080	77.8
9	138549000	1421	1196	3518	151	1421	1196	3518	151	1421	1196	3518	151	115	24	276	151	265	132	434	151	1421	1196	3518	151	13500	13500	13500	151	0.0000	no	no	2080	79.6	2080	77.8
9	138550000	1340	1148	1652	151	1340	1148	1652	151	1340	1148	1652	151	123	24	276	151	266	132	434	151	1340	1148	1652	151	13500	13500	13500	151	0.0115	no	no	1319	35.0	1319	29.0
9	138551000	1359	1148	1652	151	1359	1148	1652	151	1359	1148	1652	151	123	24	276	151	260	132	434	151	1359	1148	1652	151	13500	13500	13500	151	0.0115	no	no	1574	55.6	1574	50.9
9	138552000	1399	1152	1698	151	1401	1152	1698	151	1401	1152	1698	151	116	24	276	151	258	132	434	151	1401	1152	1698	151	13500	13500	13500	151	0.0000	no	no	1586	56.5	1586	51.9
9	138553000	1399	1164	1904	151	1400	1164	1904	151	1400	1164	1904	151	116	24	276	151	253	132	434	151	1400	1164	1904	151	13500	13500	13500	151	0.0000	no	no	1201	25.6	1201	19.4
9	138554000	1387	1152	1698	151	1394	1152	1698	151	1394	1152	1698	151	116	24	276	151	251	132	434	151	1394	1152	1698	151	13500	13500	13500	151	0.0000	no	no	1201	25.6	1201	19.4
9	138555000	1397	1164	1904	151	1405	1164	1904	151	1405	1164	1904	151	116	24	276	151	239	132	434	151	1405	1164	1904	151	13500	13500	13500	151	0.0000	no	no	907	7.0	907	4.0
9	138556000	1418	1164	1904	151	1419	1164	1904	151	1427	1164	1904	151	116	24	276	151	240	132	434	151	1427	1164	1904	151	13500	13500	13500	151	0.0000	no	no	722	1.1	1616	54.0
9	138557000	1467	1164	1904	151	1467	1164	1904	151	1471	1164	1904	151	128	29	334	151	240	134	445	151	1471	1164	1904	151	13500	13500	13500	151	0.0000	no	no	1996	77.3	1996	74.7
9	138558000	1502	1164	1904	151	1502	1164	1904	151	1506	1164	1904	151	128	29	334	151	231	132	434	151	1506	1164	1904	151	13500	13500	13500	151	0.0000	no	no	1996	77.3	1996	74.7
9	138559000	1560	1168	1973	151	1560	1168	1973	151	1564	1168	1973	151	120	24	276	151	227	132	434	151	1564	1168	1973	151	13500	13500	13500	151	0.0000	no	no	1379	40.0	1379	34.3
9	138560000	1628	1196	3518	151	1628	1196	3518	151	1652	1196	3518	151	118	24	276	151	221	124	376	151	1652	1196	3518	151	13500	13500	13500	151	0.0000	no	no	824	3.2	1102	13.1
9	138561000	1440	1164	1904	151	1440	1164	1904	151	1441	1164	1904	151	121	24	276	151	223	132	434	151	1441	1164	1904	151	13500	13500	13500	151	0.0000	no	no	1427	44.2	1427	38.9
9	138562000	1510	1180	2598	151	1510	1180	2598	151	1511	1180	2598	151	121	24	276	151	211	121	342	151	1511	1180	2598	151	13500	13500	13500	151	0.0000	no	no	1427	44.2	1427	38.9
9	138563000	1475	1164	1904	151	1485	1164	1904	151	1491	1164	1904	151	126	25	287	151	198	120	330	151	1491	1164	1904	151	13500	13500	13500	151	0.0000	no	no	1427	44.2	1427	38.9
9	138564000	1491	1164	1904	151	1558	1168	1973	151	1558	1168	1973	151	126	25	287	151	197	120	330	151	1558	1168	1973	151	13500	13500	13500	151	0.0000	no	no	1767	68.3	1767	64.4
9	138565000	1485	1164	1904	151	1527	1164	1904	151	1527	1164	1904	151	125	40	430	151	193	120	330	151	1527	1164	1904	151	13500	13500	13500	151	0.0000	no	no	1767	68.3	1767	64.4
9	138566000	1468	1164	1904	151	1506	1164	1904	151	1506	1164	1904	151	125	40	430	151	191	116	284	151	1506	1164	1904	151	13500	13500	13500	151	0.0000	no	no	1459	46.8	1459	41.5
9	138567000	1441	1164	1904	151	1472	1164	1904	151	1472	1164	1904	151	125	40	430	151	181	116	284	151	1472	1164	1904	151	13500	13500	13500	151	0.0000	no	no	1541	53.2	1541	48.3
9	138568000	1450	1164	1904	151	1498	1164	1904	151	1498	1164	1904	151	153	48	476	151	179	116	284	151	1498	1164	1904	151	13500	13500	13500	151	0.0000	no	no	1541	53.2	1541	48.3
9	138569000	1410	1164	1904	151	1431	1164	1904	151	1431	1164	1904	151	149	48	476	151	179	116	284	151	1431	1164	1904	151	13500	13500	13500	151	0.0000	no	no	1541	53.2	1541	48.3
9	138570000	1431	1164	1904	151	1446	1164	1904	151	1449	1164	1904	151	196	64	568	151	179	116	284	151	1449	1164	1904	151	13500	13500	13500	151	0.0000	no	no	1139	21.4	1139	15.3
9	138571000	1521	1164	1904	151	1536	1164	1904	151	1536	1164	1904	151	281	109	1383	151	172	116	284	151	1536	1164	1904	151	13500	13500	13500	151	0.0000	no	no	1776	68.8	1776	64.9
9	138572000	1690	1184	2828	151	1721	1184	2828	151	1705	1184	2828	151	443	112	1452	151	171	116	284	151	1721	1184	2828	151	13500	13500	13500	151	0.0000	no	no	1776	68.8	1776	64.9
9	138573000	1871	1334	3578	151	1871	1334	3578	151	1871	1334	3578	151	271	100	1199	151	168	116	284	151	1871	1334	3578	151	13500	13500	13500	151	0.0000	no	no	2198	83.2	2198	81.5
9	138574000	1854	1364	2678	151	1854	1364	2678	151	1854	1364	2678	151	202	76	674	151	168	116	284	151	1854	1364	2678	151	13500	13500	13500	151	0.0000	no	no	1431	44.5	1431	39.1
9	138575000	1729	1348	1928	151	1729	1348	1928	151	1729	1348	1928	151	190	76	674	151	168	116	284	151	1729	1348	1928	151	13500	13500	13500	151	0.0000	no	no	1178	23.9	1178	17.8
9	138576000	1724	1348	1928	151	1724	1348	1928	151	1724	1348	1928	151	148	76	674	151	169	116	284	151	1724	1348	1928	151	13500	13500	13500	151	0.0000	no	no	1178	23.9	1178	17.8
9	138577000	1755	1348	1928	151	1755	1348	1928	151	1755	1348	1928	151	147	76	674	151	168	116	284	151	1755	1348	1928	151	13500	13500	13500	151	0.0000	no	no	1974	76.7	1974	74.0
9	138578000	1751	1348	1928	151	1751	1348	1928	151	1751	1348	1928	151	147	76	674	151	168	116	284	151	1751	1348	1928	151	13500	13500	13500	151	0.0000	no	no	1356	38.1	1356	32.3
9	138579000	1779	1348	1928	151	1779	1348	1928	151	1779	1348	1928	151	119	16	184	151	172	116	284	151	1779	1348	1928	151	13500	13500	13500	151	0.0000	no	no	1688	63.4	1688	59.3
9	138580000	1807	1348	1928	151	1807	1348	1928	151	1807	1348	1928	151	119	16	184	151	174	116	284	151	1807	1348	1928	151	13500	13500	13500	151	0.0000	no	no	1456	46.5	1456	41.3
9	138581000	1824	1348	1928	151	1828	1348	1928	151	1828	1348	1928	151	119	16	184	151	173	116	284	151	1828	1348	1928	151	13500	13500	13500	151	0.0000	no	no	2052	78.9	2052	77.1
9	138582000	1911	1364	2678	151	1911	1364	2678	151	1911	1364	2678	151	119	16	184	151	162	24	276	151	1911	1364	2678	151	13500	13500	13500	151	0.0000	no	no	2052	78.9	2052	77.1
9	138583000	1923	1364	2678	151	1923	1364	2678	151	1923	1364	2678	151	119	16	184	151	162	24	276	151	1923	1364	2678	151	13500	13500	13500	151	0.0000	no	no	993	12.0	1907	71.5
9	138584000	1921	1364	2678	151	1926	1364	2678	151	1926	1364	2678	151	119	16	184	151	163	24	276	151	1926	1364	2678	151	13500	13500	13500	151	0.0000	no	no	993	12.0	1907	71.5
9	138585000	1950	1364	2678	151	1966	1364	2678	151	1966	1364	2678	151	119	16	184	151	161	24	276	151	1966	1364	2678	151	13500	13500	13500	151	0.0000	no	no	993	12.0	1907	71.5
9	138586000	2047	1364	2678	151	2068	1364	2678	151	2068	1364	2678	151	114	16	184	151	215	64	568	151	2068	1364	2678	151	13500	13500	13500	151	0.0000	no	no	993	12.0	1907	71.5
9	138587000	2387	1564	3678	151	2387	1564	3678	151	2387	1564	3678	151	114	16	184	151	215	64	568	151	2387	1564	3678	151	13500	13500	13500	151	0.0000	no	no	2805	91.9	2805	91.4
9	138588000	2290	1564	3678	151	2290	1564	3678	151	2290	1564	3678	151	114	16	184	151	186	32	368	151	2290	1564	3678	151	13500	13500	13500	151	0.0000	no	no	1980	76.8	1980	74.2
9	138589000	2244	1548	2759	151	2244	1548	2759	151	2244	1548	2759	151	115	16	184	151	191	32	368	151	2244	1548	2759	151	13500	13500	13500	151	0.0000	no	no	1980	76.8	1980	74.2
9	138590000	2539	1772	3759	151	2539	1772	3759	151	2539	1772	3759	151	133	120	330	151	190	32	368	151	2539	1772	3759	151	13500	13500	13500	151	0.0000	no	no	1980	76.8	1980	74.2
9	138591000	2572	1564	3678	151	2575	1564	3678	151	2575	1564	3678	151	133	120	330	151	190	32	368	151	2575	1564	3678	151	13500	13500	13500	151	0.0000	no	no	1324	35.4	1324	29.4
9	138592000	2284	1380	3598	151	2362	1380	3598	151	2362	1380	3598	151	228	132	434	151	205	32	368	151	2362	1380	3598	151	13500	13500	13500	151	0.0000	no	no	1324	35.4	1324	29.4
9	138593000	1825	1134	2578	151	1907	1364	2678	151	1907	1364	2678	151	228	132	434	151	257	86	877	151	1907	1364	2678	151	13500	13500	13500	151	0.0000	no	no	1899	74.1	1899	71.1
9	138594000	1541	980	1879	151	1727	1348	1928	151	1727	1348	1928	151	257	132	434	151	260	78	697	151	1727	1348	1928	151	13500	13500	13500	151	0.0000	no	no	1899	74.1	1899	71.1
9	138595000	1630	980	1879	151	1697	1164	1904	151	1697	1164	1904	151	309	140	480	151	264	78	697	151	1697	1164	1904	151	13500	13500	13500	151	0.0000	no	no	1565	54.9	1565	50.2
9	138596000	1686	984	1948	151	1713	984	1948	151	1713	984	1948	151	331	140	480	151	256	68	591	151	1713	984	1948	151	13500	13500	13500	151	0.0000	no	no	1565	54.9	1565	50.2
9	138597000	1672	980	1879	151	1686	980	1879	151	1686	980	1879	151	335	140	480	151	257	68	591	151	1686	980	1879	151	13500	13500	13500	151	0.0115	no	no	3744	96.4	3744	96.2
9	138598000	1822	1356	2219	151	1835	1356	2219	151	1835	1356	2219	151	348	140	480	151	256	68	591	151	1835	1356	2219	151	13500	13500	13500	151	0.0000	no	no	1657	61.6	1657	57.3
9	138599000	1835	1490	2049	151	1838	1490	2049	151	1838	1490	2049	151	350	140	480	151	251	48	476	151	1838	1490	2049	151	13500	13500	13500	151	0.0000	no	no	1657	61.6	1657	57.3
9	138600000	1797	1348	1928	151	1802	1348	1928	151	1802	1348	1928	151	343	140	480	151	262	140	480	151	1802	1348	1928	151	13500	13500	13500	151	0.0000	no	no	1410	42.6	1410	37.2
9	138601000	1738	1348	1928	151	1751	1348	1928	151	1751	1348	1928	151	344	140	480	151	283	152	549	151	1751	1348	1928	151	13500	13500	13500	151	0.0000	no	no	1410	42.6	1410	37.2
9	138602000	1754	1352	1997	151	1768	1352	1997	151	1768	1352	1997	151	345	140	480	151	275	144	503	151	1768	1352	1997	151	13500	13500	13500	151	0.0000	no	no	1331	35.9	1331	30.0
9	138603000	1783	1364	2678	151	1826	1502	2739	151	1826	1502	2739	151	354	140	480	151	247	48	476	151	1826	1502	2739	151	13500	13500	13500	151	0.0000	no	no	1598	57.3	1598	52.8
9	138604000	1718	1168	1973	151	1765	1352	1997	151	1765	1352	1997	151	348	140	480	151	222	48	476	151	1765	1352	1997	151	13500	13500	13500	151	0.0000	no	no	1728	66.3	1728	62.3
9	138605000	1813	1364	2678	151	1869	1364	2678	151	1869	1364	2678	151	258	132	434	151	106	24	276	151	1869	1364	2678	151	13500	13500	13500	151	0.0000	no	no	1728	66.3	1728	62.3
9	138606000	1838	1180	2598	151	1901	1364	2678	151	1901	1364	2678	151	348	140	480	151	209	48	476	151	1901	1364	2678	151	13500	13500	13500	151	0.0000	no	no	762	1.8	3824	96.4
9	138607000	1270	796	1855	151	1826	1318	2658	151	1826	1318	2658	151	270	132	434	151	108	24	276	151	1826	1318	2658	151	13500	13500	13500	151	0.0000	no	no	762	1.8	3824	96.4
9	138608000	1117	444	1735	151	1803	984	1948	151	1803	984	1948	151	273	132	434	151	105	24	276	151	1803	984	1948	151	13500	13500	13500	151	0.0000	no	no	779	2.1	2243	82.5
9	138609000	1098	780	1620	151	1973	1518	3658	151	1973	1518	3658	151	349	140	480	151	133	24	276	151	1973	1518	3658	151	13500	13500	13500	151	0.0000	no	no	1540	53.1	1540	48.3
9	138610000	1166	813	2437	151	1807	1180	2598	151	1802	1180	2598	151	354	140	480	151	171	100	1199	151	1807	1180	2598	151	13500	13500	13500	151	0.0000	no	no	881	5.9	1165	16.9
9	138611000	1055	768	1482	151	1763	1180	2598	151	1755	1180	2598	151	361	140	480	151	202	102	1245	151	1763	1180	2598	151	13500	13500	13500	151	0.0000	no	no	1911	74.5	1911	71.6
9	138612000	1041	305	1691	151	1577	934	1873	151	1509	796	1855	151	285	156	572	151	97	16	184	151	1580	934	1873	151	13500	13500	13500	151	0.0636	no	no	1911	74.5	1911	71.6
9	138613000	1517	796	1855	151	1538	934	1873	151	1536	934	1873	151	294	160	595	151	97	16	184	151	1540	934	1873	151	13500	13500	13500	151	0.0266	no	no	2264	84.4	2264	82.9
9	138614000	1430	479	1753	151	1489	934	1873	151	1479	934	1873	151	310	168	682	151	95	16	184	151	1497	934	1873	151	13500	13500	13500	151	0.0266	no	no	1728	66.4	1728	62.4
9	138615000	1433	479	1753	151	1508	796	1855	151	1499	796	1855	151	319	168	682	151	95	16	184	151	1526	796	1855	151	13500	13500	13500	151	0.0636	no	no	1284	32.1	1284	26.0
9	138616000	1560	996	2518	151	1670	996	2518	151	1703	996	2518	151	482	184	1031	151	125	44	453	151	1711	996	2518	151	13500	13500	13500	151	0.0000	no	no	1398	41.7	1398	36.1
9	138617000	1841	996	2518	151	1844	1134	2578	151	1850	1180	2598	151	510	184	1031	151	125	44	453	151	1850	1180	2598	151	13500	13500	13500	151	0.0000	no	no	1005	12.7	1005	7.9
9	138618000	2060	1196	3518	151	2061	1196	3518	151	2060	1196	3518	151	558	192	1215	151	97	16	184	151	2061	1196	3518	151	13500	13500	13500	151	0.0000	no	no	1036	14.5	1036	9.4
9	138619000	3028	2161	3839	151	3028	2161	3839	151	3028	2161	3839	151	819	312	1935	151	97	16	184	151	3028	2161	3839	151	13500	13500	13500	151	0.0000	no	no	1036	14.5	1036	9.4
9	138620000	1837	544	3116	151	2854	1979	3819	151	1958	829	3357	151	749	312	1935	151	97	16	184	151	2854	1979	3819	151	13500	13500	13500	151	0.0000	no	no	1036	14.5	1036	9.4
9	138621000	726	288	1323	151	2689	1703	3739	151	983	640	1420	151	676	286	1277	151	96	16	184	151	2689	1703	3739	151	13500	13500	13500	151	0.1011	no	no	1036	14.5	1036	9.4
9	138622000	397	256	644	151	2125	1196	3518	151	866	634	1282	151	854	403	2093	151	97	16	184	151	2136	1196	3518	151	13500	13500	13500	151	0.0845	no	no	966	10.5	966	6.2
9	138623000	403	256	644	151	2050	1196	3518	151	878	718	1432	151	812	403	2093	151	99	16	184	151	2070	1196	3518	151	13500	13500	13500	151	0.1073	no	no	966	10.5	966	6.2
9	138624000	405	256	644	151	2213	1013	3437	151	868	632	1236	151	516	376	1247	151	101	16	184	151	2226	1013	3437	151	13500	13500	13500	151	0.0765	no	no	966	10.5	966	6.2
9	138625000	579	282	1185	151	1731	950	2498	151	1070	656	1831	151	643	269	1411	151	96	16	184	151	1781	996	2518	151	13500	13500	13500	151	0.0949	no	no	966	10.5	966	6.2
9	138626000	626	288	1323	151	1549	796	1855	151	1105	656	1831	151	671	279	1626	151	96	16	184	151	1617	980	1879	151	13500	13500	13500	151	0.0949	no	no	2638	90.3	2638	89.6
9	138627000	606	288	1323	151	1534	796	1855	151	1083	656	1831	151	667	279	1626	151	96	16	184	151	1595	980	1879	151	13500	13500	13500	151	0.0949	no	no	2638	90.3	2638	89.6
9	138628000	598	288	1323	151	1521	796	1855	151	1105	656	1831	151	671	272	1480	151	96	16	184	151	1603	980	1879	151	13500	13500	13500	151	0.0949	no	no	2638	90.3	2638	89.6
9	138629000	632	296	1507	151	1548	796	1855	151	1106	656	1831	151	625	194	1261	151	96	16	184	151	1638	980	1879	151	13500	13500	13500	151	0.0949	no	no	2638	90.3	2638	89.6
9	138630000	826	396	1711	151	1336	796	1855	151	1204	796	1855	151	506	194	1261	151	95	16	184	151	1477	980	1879	151	13500	13500	13500	151	0.0636	no	no	2638	90.3	2638	89.6
9	138631000	695	305	1691	151	1859	996	2518	151	1181	656	1831	151	613	184	1031	151	101	16	184	151	1915	996	2518	151	13500	13500	13500	151	0.0949	no	no	1193	25.0	2948	92.5
9	138632000	2172	1380	3598	151	2172	1380	3598	151	2197	1380	3598	151	604	184	1031	151	101	16	184	151	2197	1380	3598	151	13500	13500	13500	151	0.0000	no	no	1193	25.0	2948	92.5
9	138633000	2097	1138	2808	151	2097	1138	2808	151	2134	1368	2908	151	621	192	1215	151	101	16	184	151	2134	1368	2908	151	13500	13500	13500	151	0.0000	no	no	1952	75.9	1952	73.2
9	138634000	1821	955	2727	151	1852	955	2727	151	1946	1013	3437	151	615	210	1614	151	105	16	184	151	1977	1196	3518	151	13500	13500	13500	151	0.0000	no	no	1952	75.9	1952	73.2
9	138635000	1896	996	2518	151	2025	996	2518	151	2040	996	2518	151	984	312	1935	151	109	16	184	151	2101	1134	2578	151	13500	13500	13500	151	0.0000	no	no	2212	83.5	2212	81.8
9	138636000	1900	996	2518	151	2011	996	2518	151	2049	996	2518	151	1147	312	1935	151	109	16	184	151	2110	1364	2678	151	13500	13500	13500	151	0.0000	no	no	2212	83.5	2212	81.8
9	138637000	2074	1196	3518	151	2243	1564	3678	151	2168	1196	3518	151	1789	402	1959	151	119	24	276	151	2274	1703	3739	151	13500	13500	13500	151	0.0000	no	no	2212	83.5	2212	81.8
9	138638000	2160	1502	2739	151	2332	1772	3759	151	2160	1502	2739	151	1688	498	2943	151	121	16	184	151	2332	1772	3759	151	13500	13500	13500	151	0.0000	no	no	1548	53.7	1548	48.9
9	138639000	1997	1364	2678	151	2223	1748	2839	151	2104	1364	2678	151	1192	402	1959	151	151	40	430	151	2224	1748	2839	151	13500	13500	13500	151	0.0000	no	no	1117	19.5	1117	14.1
9	138640000	1931	1364	2678	151	2197	1748	2839	151	2113	1686	2819	151	1217	402	1959	151	135	40	430	151	2199	1748	2839	151	13500	13500	13500	151	0.0000	no	no	874	5.2	874	3.1
9	138641000	1885	1364	2678	151	2075	1686	2819	151	2044	1548	2759	151	1094	398	1752	151	134	24	276	151	2081	1686	2819	151	13500	13500	13500	151	0.0000	no	no	1281	31.9	1281	25.8
9	138642000	1928	1548	2759	151	2012	1548	2759	151	1995	1548	2759	151	1434	425	1971	151	133	24	276	151	2012	1548	2759	151	13500	13500	13500	151	0.0000	no	no	1193	25.1	1193	18.8
9	138643000	2346	1748	2839	151	2346	1748	2839	151	2353	1748	2839	151	2041	664	2265	151	136	24	276	151	2353	1748	2839	151	13500	13500	13500	151	0.0000	no	no	1193	25.1	1193	18.8
9	138644000	2158	1748	2839	151	2166	1748	2839	151	2175	1748	2839	151	1991	1455	2627	151	137	24	276	151	2175	1748	2839	151	13500	13500	13500	151	0.0000	no	no	1193	25.1	1193	18.8
9	138645000	2091	1548	2759	151	2131	1748	2839	151	2127	1548	2759	151	1987	1455	2627	151	263	96	1107	151	2148	1748	2839	151	13500	13500	13500	151	0.0000	no	no	1193	25.1	1193	18.8
9	138646000	1819	1352	1997	151	1839	1364	2678	151	1842	1364	2678	151	1673	1087	2466	151	157	24	276	151	1850	1364	2678	151	13500	13500	13500	151	0.0000	no	no	1193	25.1	1193	18.8
9	138647000	1800	1352	1997	151	1815	1352	1997	151	1815	1352	1997	151	1583	802	1765	151	176	32	368	151	1815	1352	1997	151	13500	13500	13500	151	0.0000	no	no	1193	25.1	1193	18.8
9	138648000	1742	1168	1973	151	1778	1168	1973	151	1769	1168	1973	151	1472	883	1775	151	181	32	368	151	1784	1168	1973	151	13500	13500	13500	151	0.0000	no	no	1193	25.1	1193	18.8
9	138649000	1591	796	1855	151	1634	980	1879	151	1629	980	1879	151	887	210	1614	151	185	32	368	151	1649	980	1879	151	13500	13500	13500	151	0.0115	no	no	1193	25.1	1193	18.8
9	138650000	1643	1180	2598	151	1703	1180	2598	151	1681	1180	2598	151	763	210	1614	151	185	32	368	151	1714	1180	2598	151	13500	13500	13500	151	0.0000	no	no	1193	25.1	1193	18.8
9	138651000	1509	1164	1904	151	1526	1164	1904	151	1536	1164	1904	151	152	120	330	151	190	32	368	151	1554	1164	1904	151	13500	13500	13500	151	0.0000	no	no	2333	86.4	2333	85.0
9	138652000	1503	980	1879	151	1517	980	1879	151	1536	984	1948	151	152	120	330	151	203	40	430	151	1551	984	1948	151	13500	13500	13500	151	0.0000	no	no	2333	86.4	2333	85.0
9	138653000	1525	1118	1898	151	1559	1118	1898	151	1631	1168	1973	151	136	24	276	151	243	158	583	151	1640	1168	1973	151	13500	13500	13500	151	0.0000	no	no	2333	86.4	2333	85.0
9	138654000	1724	1134	2578	151	1732	1134	2578	151	1764	1180	2598	151	136	24	276	151	216	132	434	151	1768	1180	2598	151	13500	13500	13500	151	0.0000	no	no	1679	62.9	1679	58.7
9	138655000	2191	1150	3498	151	2196	1150	3498	151	2205	1334	3578	151	136	24	276	151	210	132	434	151	2207	1334	3578	151	13500	13500	13500	151	0.0000	no	no	950	9.0	950	5.5
9	138656000	3619	1772	3759	151	3619	1772	3759	151	3619	1772	3759	151	143	120	330	151	197	40	430	151	3619	1772	3759	151	13500	13500	13500	151	0.0000	no	no	3286	94.8	3286	94.5
9	138657000	3801	3080	3920	151	3801	3080	3920	151	3801	3080	3920	151	151	120	330	151	195	40	430	151	3801	3080	3920	151	13500	13500	13500	151	0.0000	no	no	2660	90.5	2660	89.8
9	138658000	3775	3080	3920	151	3775	3080	3920	151	3775	3080	3920	151	150	120	330	151	182	32	368	151	3775	3080	3920	151	13500	13500	13500	151	0.0000	no	no	2660	90.5	2660	89.8
9	138659000	3709	3080	3920	151	3709	3080	3920	151	3709	3080	3920	151	133	24	276	151	156	26	299	151	3709	3080	3920	151	13500	13500	13500	151	0.0000	no	no	2660	90.5	2660	89.8
9	138660000	3380	2161	3839	151	3380	2161	3839	151	3380	2161	3839	151	132	24	276	151	151	24	276	151	3380	2161	3839	151	13500	13500	13500	151	0.0000	no	no	2660	90.5	2660	89.8
