## Supplementary Table 2 for "Hypothesis: A modern human range expansion ∼300,000 years ago had a critical role in Neandertal origins": SupplementaryTable2 - RELATE1KB.tsv (part 253 of 410)

chrom	pos	01_modern_only_mean_kya	01_modern_only_p05_kya	01_modern_only_p95_kya	01_modern_only_n	02_modern_plus_both_Nea_mean_kya	02_modern_plus_both_Nea_p05_kya	02_modern_plus_both_Nea_p95_kya	02_modern_plus_both_Nea_n	03_modern_plus_Den_mean_kya	03_modern_plus_Den_p05_kya	03_modern_plus_Den_p95_kya	03_modern_plus_Den_n	04_both_Nea_only_mean_kya	04_both_Nea_only_p05_kya	04_both_Nea_only_p95_kya	04_both_Nea_only_n	05_Den_only_mean_kya	05_Den_only_p05_kya	05_Den_only_p95_kya	05_Den_only_n	06_all_human_archaic_mean_kya	06_all_human_archaic_p05_kya	06_all_human_archaic_p95_kya	06_all_human_archaic_n	07_including_chimp_mean_kya	07_including_chimp_p05_kya	07_including_chimp_p95_kya	07_including_chimp_n	preal	preal_extrapolated	in_catalog	relate_yri216_tmrca_ka	relate_yri216_percentile	relate_ygc604_tmrca_ka	relate_ygc604_percentile
9	138661000	3612	2181	4657	151	3612	2181	4657	151	3612	2181	4657	151	152	120	330	151	135	26	299	151	3612	2181	4657	151	13500	13500	13500	151	0.0000	no	no	2660	90.5	2660	89.8
9	138662000	2793	1564	3678	151	2793	1564	3678	151	2793	1564	3678	151	142	116	284	151	133	26	299	151	2793	1564	3678	151	13500	13500	13500	151	0.0000	no	no	2660	90.5	2660	89.8
9	138663000	2954	1979	3819	151	2954	1979	3819	151	2954	1979	3819	151	148	116	284	151	118	24	276	151	2954	1979	3819	151	13500	13500	13500	151	0.0000	no	no	1913	74.6	1913	71.7
9	138664000	2019	1134	2578	151	2026	1134	2578	151	2301	1368	2908	151	144	116	284	151	103	18	207	151	2307	1368	2908	151	13500	13500	13500	151	0.0000	no	no	1057	15.7	1057	10.4
9	138665000	2351	1564	3678	151	2351	1564	3678	151	2381	1564	3678	151	133	24	276	151	121	24	276	151	2381	1564	3678	151	13500	13500	13500	151	0.0000	no	no	1057	15.7	1057	10.4
9	138666000	2964	1772	3759	151	2964	1772	3759	151	2964	1772	3759	151	128	16	184	151	138	26	299	151	2964	1772	3759	151	13500	13500	13500	151	0.0000	no	no	2023	78.1	2023	75.5
9	138667000	3858	3080	3920	151	3858	3080	3920	151	3858	3080	3920	151	128	16	184	151	138	26	299	151	3858	3080	3920	151	13500	13500	13500	151	0.0000	no	no	1699	64.8	1699	60.6
9	138668000	3801	3080	3920	151	3801	3080	3920	151	3801	3080	3920	151	126	16	184	151	113	24	276	151	3801	3080	3920	151	13500	13500	13500	151	0.0000	no	no	1486	48.9	1486	43.8
9	138669000	1734	1013	3437	151	1738	1013	3437	151	1742	1013	3437	151	126	16	184	151	113	24	276	151	1746	1013	3437	151	13500	13500	13500	151	0.0000	no	no	1587	56.6	1587	52.0
9	138670000	1195	964	1636	151	1221	964	1636	151	1197	964	1636	151	126	16	184	151	111	18	207	151	1222	964	1636	151	13500	13500	13500	151	0.0636	no	no	1397	41.6	1397	36.0
9	138671000	1181	964	1636	151	1213	964	1636	151	1199	964	1636	151	126	16	184	151	111	18	207	151	1216	964	1636	151	13500	13500	13500	151	0.0636	no	no	952	9.1	1505	45.4
9	138672000	1182	964	1636	151	1219	964	1636	151	1205	964	1636	151	126	16	184	151	110	18	207	151	1221	964	1636	151	13500	13500	13500	151	0.0636	no	no	1590	56.7	1590	52.2
9	138673000	1528	1164	1904	151	1528	1164	1904	151	1537	1164	1904	151	142	116	284	151	78	16	184	151	1537	1164	1904	151	13500	13500	13500	151	0.0000	no	no	1052	15.4	1623	54.6
9	138674000	1361	980	1879	151	1361	980	1879	151	1366	980	1879	151	127	16	184	151	107	18	207	151	1366	980	1879	151	13500	13500	13500	151	0.0115	no	no	3013	93.4	3013	93.0
9	138675000	1373	980	1879	151	1375	980	1879	151	1378	980	1879	151	128	16	184	151	107	18	207	151	1378	980	1879	151	13500	13500	13500	151	0.0115	no	no	1579	55.9	1579	51.3
9	138676000	1414	980	1879	151	1414	980	1879	151	1414	980	1879	151	128	16	184	151	103	18	207	151	1414	980	1879	151	13500	13500	13500	151	0.0115	no	no	1827	71.2	1827	67.6
9	138677000	1740	1502	2739	151	1740	1502	2739	151	1740	1502	2739	151	152	116	284	151	75	16	184	151	1740	1502	2739	151	13500	13500	13500	151	0.0000	no	no	999	12.3	1151	16.1
9	138678000	1657	1348	1928	151	1657	1348	1928	151	1674	1348	1928	151	152	116	284	151	75	16	184	151	1674	1348	1928	151	13500	13500	13500	151	0.0000	no	no	999	12.3	1151	16.1
9	138679000	1643	1348	1928	151	1643	1348	1928	151	1650	1348	1928	151	157	116	284	151	75	16	184	151	1650	1348	1928	151	13500	13500	13500	151	0.0000	no	no	1925	75.0	1925	72.2
9	138680000	1639	1348	1928	151	1653	1348	1928	151	1639	1348	1928	151	160	116	284	151	77	16	184	151	1653	1348	1928	151	13500	13500	13500	151	0.0000	no	no	1395	41.4	1395	35.8
9	138681000	1649	1164	1904	151	1666	1164	1904	151	1649	1164	1904	151	160	116	284	151	77	16	184	151	1666	1164	1904	151	13500	13500	13500	151	0.0000	no	no	1087	17.4	1087	12.0
9	138682000	1691	1164	1904	151	1715	1164	1904	151	1696	1164	1904	151	160	116	284	151	77	16	184	151	1715	1164	1904	151	13500	13500	13500	151	0.0000	no	no	1087	17.4	1087	12.0
9	138683000	1671	1180	2598	151	1698	1180	2598	151	1675	1180	2598	151	156	124	376	151	98	24	276	151	1698	1180	2598	151	13500	13500	13500	151	0.0000	no	no	1087	17.4	1087	12.0
9	138684000	1813	1364	2678	151	1827	1364	2678	151	1829	1364	2678	151	168	120	330	151	98	24	276	151	1838	1364	2678	151	13500	13500	13500	151	0.0000	no	no	1683	63.1	1683	58.9
9	138685000	1985	1552	2989	151	1997	1552	2989	151	1985	1552	2989	151	181	116	284	151	83	16	184	151	1997	1552	2989	151	13500	13500	13500	151	0.0000	no	no	756	1.6	2795	91.3
9	138686000	2141	1564	3678	151	2148	1564	3678	151	2141	1564	3678	151	173	116	284	151	83	16	184	151	2148	1564	3678	151	13500	13500	13500	151	0.0000	no	no	634	0.3	1099	12.9
9	138687000	2111	1552	2989	151	2116	1552	2989	151	2111	1552	2989	151	172	116	284	151	80	16	184	151	2116	1552	2989	151	13500	13500	13500	151	0.0000	no	no	634	0.3	1099	12.9
9	138688000	1591	996	2518	151	1617	996	2518	151	1591	996	2518	151	173	126	398	151	94	16	184	151	1617	996	2518	151	13500	13500	13500	151	0.0000	no	no	634	0.3	1099	12.9
9	138689000	1400	980	1879	151	1421	980	1879	151	1400	980	1879	151	175	126	398	151	99	18	207	151	1421	980	1879	151	13500	13500	13500	151	0.0115	no	no	634	0.3	1099	12.9
9	138690000	1405	980	1879	151	1421	984	1948	151	1405	980	1879	151	187	126	398	151	101	16	184	151	1421	984	1948	151	13500	13500	13500	151	0.0115	no	no	938	8.5	1637	56.0
9	138691000	1413	980	1879	151	1413	980	1879	151	1413	980	1879	151	200	176	847	151	101	16	184	151	1413	980	1879	151	13500	13500	13500	151	0.0115	no	no	938	8.5	1637	56.0
9	138692000	1363	980	1879	151	1363	980	1879	151	1363	980	1879	151	233	176	847	151	84	16	184	151	1363	980	1879	151	13500	13500	13500	151	0.0115	no	no	938	8.5	1637	56.0
9	138693000	1336	980	1879	151	1336	980	1879	151	1336	980	1879	151	239	176	847	151	84	16	184	151	1336	980	1879	151	13500	13500	13500	151	0.0115	no	no	938	8.5	1637	56.0
9	138694000	1302	980	1879	151	1302	980	1879	151	1302	980	1879	151	237	156	572	151	85	16	184	151	1302	980	1879	151	13500	13500	13500	151	0.0115	no	no	938	8.5	1637	56.0
9	138695000	1295	980	1879	151	1295	980	1879	151	1295	980	1879	151	191	124	376	151	105	24	276	151	1295	980	1879	151	13500	13500	13500	151	0.0115	no	no	938	8.5	1637	56.0
9	138696000	1248	980	1879	151	1248	980	1879	151	1248	980	1879	151	187	124	376	151	108	24	276	151	1248	980	1879	151	13500	13500	13500	151	0.0115	no	no	1388	40.8	1388	35.2
9	138697000	1275	980	1879	151	1275	980	1879	151	1275	980	1879	151	185	121	342	151	106	24	276	151	1275	980	1879	151	13500	13500	13500	151	0.0115	no	no	761	1.7	761	0.9
9	138698000	1242	968	1682	151	1242	968	1682	151	1242	968	1682	151	185	121	342	151	106	24	276	151	1242	968	1682	151	13500	13500	13500	151	0.0527	no	no	761	1.7	761	0.9
9	138699000	1254	980	1879	151	1254	980	1879	151	1254	980	1879	151	176	120	330	151	108	24	276	151	1254	980	1879	151	13500	13500	13500	151	0.0115	no	no	761	1.7	761	0.9
9	138700000	1258	980	1879	151	1261	980	1879	151	1258	980	1879	151	172	120	330	151	108	24	276	151	1261	980	1879	151	13500	13500	13500	151	0.0115	no	no	761	1.7	761	0.9
9	138701000	1291	980	1879	151	1291	980	1879	151	1291	980	1879	151	170	120	330	151	108	24	276	151	1291	980	1879	151	13500	13500	13500	151	0.0115	no	no	761	1.7	761	0.9
9	138702000	1286	980	1879	151	1286	980	1879	151	1286	980	1879	151	170	120	330	151	110	24	276	151	1286	980	1879	151	13500	13500	13500	151	0.0115	no	no	761	1.7	761	0.9
9	138703000	1249	980	1879	151	1249	980	1879	151	1249	980	1879	151	169	120	330	151	108	24	276	151	1249	980	1879	151	13500	13500	13500	151	0.0115	no	no	761	1.7	761	0.9
9	138704000	1264	980	1879	151	1264	980	1879	151	1264	980	1879	151	170	120	330	151	121	24	276	151	1264	980	1879	151	13500	13500	13500	151	0.0115	no	no	761	1.7	761	0.9
9	138705000	1349	996	2518	151	1349	996	2518	151	1349	996	2518	151	170	120	330	151	111	24	276	151	1349	996	2518	151	13500	13500	13500	151	0.0000	no	no	761	1.7	761	0.9
9	138706000	1355	1164	1904	151	1355	1164	1904	151	1355	1164	1904	151	152	116	284	151	112	24	276	151	1355	1164	1904	151	13500	13500	13500	151	0.0000	no	no	1366	38.9	1366	33.2
9	138707000	1329	1164	1904	151	1329	1164	1904	151	1329	1164	1904	151	152	116	284	151	112	24	276	151	1329	1164	1904	151	13500	13500	13500	151	0.0000	no	no	1366	38.9	1366	33.2
9	138708000	1338	1164	1904	151	1338	1164	1904	151	1339	1164	1904	151	153	116	284	151	112	24	276	151	1339	1164	1904	151	13500	13500	13500	151	0.0000	no	no	1366	38.9	1366	33.2
9	138709000	1354	1168	1973	151	1354	1168	1973	151	1356	1168	1973	151	155	117	295	151	103	16	184	151	1356	1168	1973	151	13500	13500	13500	151	0.0000	no	no	1366	38.9	1366	33.2
9	138710000	1392	1180	2598	151	1392	1180	2598	151	1395	1180	2598	151	152	117	295	151	96	16	184	151	1395	1180	2598	151	13500	13500	13500	151	0.0000	no	no	1366	38.9	1366	33.2
9	138711000	1381	996	2518	151	1381	996	2518	151	1384	1180	2598	151	154	117	295	151	96	16	184	151	1384	1180	2598	151	13500	13500	13500	151	0.0000	no	no	1366	38.9	1366	33.2
9	138712000	1446	1180	2598	151	1446	1180	2598	151	1449	1180	2598	151	154	117	295	151	96	16	184	151	1449	1180	2598	151	13500	13500	13500	151	0.0000	no	no	1366	38.9	1366	33.2
9	138713000	1334	1118	1898	151	1334	1118	1898	151	1336	1164	1904	151	154	117	295	151	96	16	184	151	1336	1164	1904	151	13500	13500	13500	151	0.0000	no	no	1366	38.9	1366	33.2
9	138714000	1391	1168	1973	151	1391	1168	1973	151	1391	1168	1973	151	154	117	295	151	96	16	184	151	1391	1168	1973	151	13500	13500	13500	151	0.0000	no	no	1366	38.9	1366	33.2
9	138715000	1395	1168	1973	151	1395	1168	1973	151	1395	1168	1973	151	154	117	295	151	96	16	184	151	1395	1168	1973	151	13500	13500	13500	151	0.0000	no	no	1366	38.9	1366	33.2
9	138716000	1363	1164	1904	151	1363	1164	1904	151	1363	1164	1904	151	149	116	284	151	96	16	184	151	1363	1164	1904	151	13500	13500	13500	151	0.0000	no	no	840	3.9	840	2.2
9	138717000	1356	1164	1904	151	1356	1164	1904	151	1358	1164	1904	151	149	116	284	151	95	18	207	151	1358	1164	1904	151	13500	13500	13500	151	0.0000	no	no	840	3.9	840	2.2
9	138718000	1323	1164	1904	151	1323	1164	1904	151	1325	1164	1904	151	149	116	284	151	95	18	207	151	1325	1164	1904	151	13500	13500	13500	151	0.0000	no	no	840	3.9	840	2.2
9	138719000	1336	1164	1904	151	1336	1164	1904	151	1338	1164	1904	151	148	116	284	151	95	18	207	151	1338	1164	1904	151	13500	13500	13500	151	0.0000	no	no	840	3.9	840	2.2
9	138720000	1323	1164	1904	151	1323	1164	1904	151	1323	1164	1904	151	147	116	284	151	97	18	207	151	1323	1164	1904	151	13500	13500	13500	151	0.0000	no	no	840	3.9	840	2.2
9	138721000	1274	980	1879	151	1274	980	1879	151	1274	980	1879	151	145	116	284	151	97	16	184	151	1274	980	1879	151	13500	13500	13500	151	0.0115	no	no	840	3.9	840	2.2
9	138722000	1226	968	1682	151	1226	968	1682	151	1228	968	1682	151	142	116	284	151	95	16	184	151	1228	968	1682	151	13500	13500	13500	151	0.0527	no	no	840	3.9	840	2.2
9	138723000	1207	964	1636	151	1207	964	1636	151	1209	964	1636	151	142	116	284	151	95	16	184	151	1209	964	1636	151	13500	13500	13500	151	0.0636	no	no	840	3.9	840	2.2
9	138724000	1217	980	1879	151	1217	980	1879	151	1217	980	1879	151	135	116	284	151	95	16	184	151	1217	980	1879	151	13500	13500	13500	151	0.0115	no	no	840	3.9	840	2.2
9	138725000	1314	996	2518	151	1314	996	2518	151	1314	996	2518	151	132	116	284	151	95	16	184	151	1314	996	2518	151	13500	13500	13500	151	0.0000	no	no	840	3.9	840	2.2
9	138726000	1189	964	1636	151	1189	964	1636	151	1192	964	1636	151	148	124	376	151	95	16	184	151	1192	964	1636	151	13500	13500	13500	151	0.0636	no	no	840	3.9	840	2.2
9	138727000	1195	980	1879	151	1195	980	1879	151	1197	980	1879	151	148	124	376	151	95	16	184	151	1197	980	1879	151	13500	13500	13500	151	0.0115	no	no	840	3.9	840	2.2
9	138728000	1186	1106	1694	151	1186	1106	1694	151	1199	1118	1898	151	146	124	376	151	96	16	184	151	1199	1118	1898	151	13500	13500	13500	151	0.0000	no	no	840	3.9	840	2.2
9	138729000	1290	1134	2578	151	1290	1134	2578	151	1300	1134	2578	151	144	124	376	151	101	16	184	151	1300	1134	2578	151	13500	13500	13500	151	0.0000	no	no	840	3.9	840	2.2
9	138730000	1306	1180	2598	151	1306	1180	2598	151	1306	1180	2598	151	142	124	376	151	103	16	184	151	1306	1180	2598	151	13500	13500	13500	151	0.0000	no	no	840	3.9	840	2.2
9	138731000	1282	1168	1973	151	1282	1168	1973	151	1282	1168	1973	151	142	124	376	151	108	24	276	151	1282	1168	1973	151	13500	13500	13500	151	0.0000	no	no	840	3.9	840	2.2
9	138732000	1228	1164	1904	151	1228	1164	1904	151	1228	1164	1904	151	142	124	376	151	116	24	276	151	1228	1164	1904	151	13500	13500	13500	151	0.0000	no	no	840	3.9	840	2.2
9	138733000	1247	1164	1904	151	1247	1164	1904	151	1247	1164	1904	151	142	124	376	151	125	24	276	151	1247	1164	1904	151	13500	13500	13500	151	0.0000	no	no	840	3.9	840	2.2
9	138734000	1248	1164	1904	151	1248	1164	1904	151	1248	1164	1904	151	165	176	847	151	146	24	276	151	1248	1164	1904	151	13500	13500	13500	151	0.0000	no	no	840	3.9	840	2.2
9	138735000	1266	1168	1973	151	1266	1168	1973	151	1266	1168	1973	151	150	84	831	151	148	24	276	151	1266	1168	1973	151	13500	13500	13500	151	0.0000	no	no	840	3.9	840	2.2
9	138736000	1286	1180	2598	151	1286	1180	2598	151	1286	1180	2598	151	150	84	831	151	155	25	287	151	1286	1180	2598	151	13500	13500	13500	151	0.0000	no	no	840	3.9	840	2.2
9	138737000	1219	1164	1904	151	1219	1164	1904	151	1219	1164	1904	151	150	84	831	151	165	25	287	151	1219	1164	1904	151	13500	13500	13500	151	0.0000	no	no	840	3.9	840	2.2
9	138738000	1211	1164	1904	151	1211	1164	1904	151	1221	1164	1904	151	150	84	831	151	165	25	287	151	1221	1164	1904	151	13500	13500	13500	151	0.0000	no	no	840	3.9	840	2.2
9	138739000	1242	1164	1904	151	1242	1164	1904	151	1252	1164	1904	151	149	84	831	151	180	28	322	151	1252	1164	1904	151	13500	13500	13500	151	0.0000	no	no	840	3.9	840	2.2
9	138740000	1263	1168	1973	151	1263	1168	1973	151	1278	1168	1973	151	147	84	831	151	183	28	322	151	1278	1168	1973	151	13500	13500	13500	151	0.0000	no	no	840	3.9	840	2.2
9	138741000	1215	1164	1904	151	1215	1164	1904	151	1225	1164	1904	151	152	84	831	151	191	28	322	151	1225	1164	1904	151	13500	13500	13500	151	0.0000	no	no	840	3.9	840	2.2
9	138742000	1218	1164	1904	151	1218	1164	1904	151	1239	1168	1973	151	152	84	831	151	224	121	342	151	1239	1168	1973	151	13500	13500	13500	151	0.0000	no	no	840	3.9	840	2.2
9	138743000	1217	1164	1904	151	1217	1164	1904	151	1238	1164	1904	151	152	84	831	151	222	121	342	151	1238	1164	1904	151	13500	13500	13500	151	0.0000	no	no	840	3.9	840	2.2
9	138744000	1190	1148	1652	151	1190	1148	1652	151	1190	1148	1652	151	115	24	276	151	224	121	342	151	1190	1148	1652	151	13500	13500	13500	151	0.0115	no	no	840	3.9	840	2.2
9	138745000	1182	1148	1652	151	1182	1148	1652	151	1182	1148	1652	151	117	24	276	151	246	132	434	151	1182	1148	1652	151	13500	13500	13500	151	0.0115	no	no	840	3.9	840	2.2
9	138746000	1221	1148	1652	151	1221	1148	1652	151	1221	1148	1652	151	113	18	207	151	248	126	398	151	1221	1148	1652	151	13500	13500	13500	151	0.0115	no	no	2450	88.2	2450	86.8
9	138747000	1225	1152	1698	151	1225	1152	1698	151	1225	1152	1698	151	113	18	207	151	240	124	376	151	1225	1152	1698	151	13500	13500	13500	151	0.0000	no	no	2450	88.2	2450	86.8
9	138748000	1246	1164	1904	151	1246	1164	1904	151	1246	1164	1904	151	113	18	207	151	243	124	376	151	1246	1164	1904	151	13500	13500	13500	151	0.0000	no	no	2450	88.2	2450	86.8
9	138749000	1227	1164	1904	151	1227	1164	1904	151	1227	1164	1904	151	113	18	207	151	242	124	376	151	1227	1164	1904	151	13500	13500	13500	151	0.0000	no	no	1353	37.8	1353	32.0
9	138750000	1241	1164	1904	151	1241	1164	1904	151	1241	1164	1904	151	105	16	184	151	244	124	376	151	1241	1164	1904	151	13500	13500	13500	151	0.0000	no	no	1353	37.8	1353	32.0
9	138751000	1290	1164	1904	151	1290	1164	1904	151	1290	1164	1904	151	108	16	184	151	243	124	376	151	1290	1164	1904	151	13500	13500	13500	151	0.0000	no	no	1353	37.8	1353	32.0
9	138752000	1328	1180	2598	151	1328	1180	2598	151	1328	1180	2598	151	105	16	184	151	245	124	376	151	1328	1180	2598	151	13500	13500	13500	151	0.0000	no	no	1353	37.8	1353	32.0
9	138753000	1278	1164	1904	151	1278	1164	1904	151	1278	1164	1904	151	105	16	184	151	246	124	376	151	1278	1164	1904	151	13500	13500	13500	151	0.0000	no	no	1353	37.8	1353	32.0
9	138754000	1303	1164	1904	151	1303	1164	1904	151	1303	1164	1904	151	105	16	184	151	246	124	376	151	1303	1164	1904	151	13500	13500	13500	151	0.0000	no	no	1353	37.8	1353	32.0
9	138755000	1336	1164	1904	151	1336	1164	1904	151	1336	1164	1904	151	105	16	184	151	250	124	376	151	1336	1164	1904	151	13500	13500	13500	151	0.0000	no	no	1353	37.8	1353	32.0
9	138756000	1617	1180	2598	151	1617	1180	2598	151	1617	1180	2598	151	105	16	184	151	240	124	376	151	1617	1180	2598	151	13500	13500	13500	151	0.0000	no	no	1353	37.8	1353	32.0
9	138757000	1842	1180	2598	151	1842	1180	2598	151	1842	1180	2598	151	105	16	184	151	247	126	398	151	1842	1180	2598	151	13500	13500	13500	151	0.0000	no	no	1375	39.7	1375	34.0
9	138758000	1832	1180	2598	151	1832	1180	2598	151	1832	1180	2598	151	105	16	184	151	245	126	398	151	1832	1180	2598	151	13500	13500	13500	151	0.0000	no	no	1375	39.7	1375	34.0
9	138759000	1848	1180	2598	151	1848	1180	2598	151	1848	1180	2598	151	106	16	184	151	248	126	398	151	1848	1180	2598	151	13500	13500	13500	151	0.0000	no	no	1375	39.7	1375	34.0
9	138760000	1870	1196	3518	151	1870	1196	3518	151	1870	1196	3518	151	98	16	184	151	248	126	398	151	1870	1196	3518	151	13500	13500	13500	151	0.0000	no	no	1375	39.7	1375	34.0
9	138761000	1349	1164	1904	151	1349	1164	1904	151	1349	1164	1904	151	96	16	184	151	246	126	398	151	1349	1164	1904	151	13500	13500	13500	151	0.0000	no	no	1375	39.7	1375	34.0
9	138762000	1302	1164	1904	151	1302	1164	1904	151	1302	1164	1904	151	93	16	184	151	242	124	376	151	1302	1164	1904	151	13500	13500	13500	151	0.0000	no	no	1375	39.7	1375	34.0
9	138763000	1256	1164	1904	151	1256	1164	1904	151	1256	1164	1904	151	93	16	184	151	241	124	376	151	1256	1164	1904	151	13500	13500	13500	151	0.0000	no	no	1375	39.7	1375	34.0
9	138764000	1259	1164	1904	151	1259	1164	1904	151	1259	1164	1904	151	87	16	184	151	259	154	560	151	1259	1164	1904	151	13500	13500	13500	151	0.0000	no	no	1375	39.7	1375	34.0
9	138765000	1289	1164	1904	151	1289	1164	1904	151	1289	1164	1904	151	92	16	184	151	233	124	376	151	1289	1164	1904	151	13500	13500	13500	151	0.0000	no	no	1375	39.7	1375	34.0
9	138766000	1374	1180	2598	151	1374	1180	2598	151	1374	1180	2598	151	92	16	184	151	223	120	330	151	1374	1180	2598	151	13500	13500	13500	151	0.0000	no	no	1375	39.7	1375	34.0
9	138767000	1354	1164	1904	151	1354	1164	1904	151	1354	1164	1904	151	84	24	276	151	217	116	284	151	1354	1164	1904	151	13500	13500	13500	151	0.0000	no	no	1375	39.7	1375	34.0
9	138768000	1385	1164	1904	151	1385	1164	1904	151	1385	1164	1904	151	80	16	184	151	219	116	284	151	1385	1164	1904	151	13500	13500	13500	151	0.0000	no	no	1375	39.7	1375	34.0
9	138769000	1398	1164	1904	151	1398	1164	1904	151	1398	1164	1904	151	65	16	184	151	216	116	284	151	1398	1164	1904	151	13500	13500	13500	151	0.0000	no	no	1375	39.7	1375	34.0
9	138770000	1535	1196	3518	151	1535	1196	3518	151	1535	1196	3518	151	54	16	184	151	216	116	284	151	1535	1196	3518	151	13500	13500	13500	151	0.0000	no	no	1168	23.3	1168	17.2
9	138771000	1445	1168	1973	151	1445	1168	1973	151	1445	1168	1973	151	54	16	184	151	214	116	284	151	1445	1168	1973	151	13500	13500	13500	151	0.0000	no	no	1168	23.3	1168	17.2
9	138772000	1440	1164	1904	151	1440	1164	1904	151	1440	1164	1904	151	57	24	276	151	213	116	284	151	1440	1164	1904	151	13500	13500	13500	151	0.0000	no	no	1168	23.3	1168	17.2
9	138773000	1377	1164	1904	151	1377	1164	1904	151	1377	1164	1904	151	44	24	276	151	213	116	284	151	1377	1164	1904	151	13500	13500	13500	151	0.0000	no	no	2057	79.1	2057	77.2
9	138774000	1381	1164	1904	151	1381	1164	1904	151	1381	1164	1904	151	29	16	184	151	213	116	284	151	1381	1164	1904	151	13500	13500	13500	151	0.0000	no	no	2057	79.1	2057	77.2
9	138775000	1419	1164	1904	151	1419	1164	1904	151	1419	1164	1904	151	15	8	92	151	213	116	284	151	1419	1164	1904	151	13500	13500	13500	151	0.0000	no	no	2057	79.1	2057	77.2
9	138776000	1465	1164	1904	151	1465	1164	1904	151	1465	1164	1904	151	13	8	92	151	213	116	284	151	1465	1164	1904	151	13500	13500	13500	151	0.0000	no	no	2057	79.1	2057	77.2
9	138777000	1517	1164	1904	151	1517	1164	1904	151	1517	1164	1904	151	14	8	92	151	211	116	284	151	1517	1164	1904	151	13500	13500	13500	151	0.0000	no	no	1701	64.9	1701	60.8
9	138778000	1653	1184	2828	151	1653	1184	2828	151	1653	1184	2828	151	14	8	92	151	213	116	284	151	1653	1184	2828	151	13500	13500	13500	151	0.0000	no	no	1701	64.9	1701	60.8
9	138779000	1740	1196	3518	151	1740	1196	3518	151	1740	1196	3518	151	15	16	184	151	211	116	284	151	1740	1196	3518	151	13500	13500	13500	151	0.0000	no	no	1701	64.9	1701	60.8
9	138780000	1707	1180	2598	151	1707	1180	2598	151	1707	1180	2598	151	15	16	184	151	214	116	284	151	1707	1180	2598	151	13500	13500	13500	151	0.0000	no	no	1701	64.9	1701	60.8
9	138781000	1847	1196	3518	151	1847	1196	3518	151	1847	1196	3518	151	12	8	92	151	213	116	284	151	1847	1196	3518	151	13500	13500	13500	151	0.0000	no	no	1701	64.9	1701	60.8
9	138782000	1917	1196	3518	151	1917	1196	3518	151	1917	1196	3518	151	12	8	92	151	223	120	330	151	1917	1196	3518	151	13500	13500	13500	151	0.0000	no	no	1701	64.9	1701	60.8
9	138783000	1790	1196	3518	151	1790	1196	3518	151	1790	1196	3518	151	12	8	92	151	220	120	330	151	1790	1196	3518	151	13500	13500	13500	151	0.0000	no	no	1905	74.3	1905	71.4
9	138784000	1797	1184	2828	151	1797	1184	2828	151	1797	1184	2828	151	12	8	92	151	247	168	682	151	1797	1184	2828	151	13500	13500	13500	151	0.0000	no	no	1905	74.3	1905	71.4
9	138785000	1763	1196	3518	151	1763	1196	3518	151	1763	1196	3518	151	12	8	92	151	251	168	682	151	1763	1196	3518	151	13500	13500	13500	151	0.0000	no	no	1905	74.3	1905	71.4
9	138786000	1772	1196	3518	151	1772	1196	3518	151	1772	1196	3518	151	10	8	92	151	252	168	682	151	1772	1196	3518	151	13500	13500	13500	151	0.0000	no	no	1905	74.3	1905	71.4
9	138787000	1584	1180	2598	151	1584	1180	2598	151	1584	1180	2598	151	10	8	92	151	254	168	682	151	1584	1180	2598	151	13500	13500	13500	151	0.0000	no	no	1865	72.8	1865	69.8
9	138788000	1478	1164	1904	151	1478	1164	1904	151	1478	1164	1904	151	10	8	92	151	254	168	682	151	1478	1164	1904	151	13500	13500	13500	151	0.0000	no	no	1865	72.8	1865	69.8
9	138789000	1370	1164	1904	151	1370	1164	1904	151	1370	1164	1904	151	9	8	92	151	253	168	682	151	1370	1164	1904	151	13500	13500	13500	151	0.0000	no	no	1865	72.8	1865	69.8
9	138790000	1337	1164	1904	151	1337	1164	1904	151	1337	1164	1904	151	9	8	92	151	228	124	376	151	1337	1164	1904	151	13500	13500	13500	151	0.0000	no	no	1865	72.8	1865	69.8
9	138791000	1326	1164	1904	151	1326	1164	1904	151	1326	1164	1904	151	9	8	92	151	236	134	445	151	1326	1164	1904	151	13500	13500	13500	151	0.0000	no	no	1865	72.8	1865	69.8
9	138792000	1364	1164	1904	151	1364	1164	1904	151	1364	1164	1904	151	9	8	92	151	236	128	411	151	1364	1164	1904	151	13500	13500	13500	151	0.0000	no	no	1865	72.8	1865	69.8
9	138793000	1360	1164	1904	151	1360	1164	1904	151	1360	1164	1904	151	9	8	92	151	229	128	411	151	1360	1164	1904	151	13500	13500	13500	151	0.0000	no	no	1865	72.8	1865	69.8
9	138794000	1354	1164	1904	151	1354	1164	1904	151	1354	1164	1904	151	9	8	92	151	228	124	376	151	1354	1164	1904	151	13500	13500	13500	151	0.0000	no	no	1866	72.8	1866	69.9
9	138795000	1410	1164	1904	151	1410	1164	1904	151	1410	1164	1904	151	9	8	92	151	228	124	376	151	1410	1164	1904	151	13500	13500	13500	151	0.0000	no	no	1866	72.8	1866	69.9
9	138796000	1683	1180	2598	151	1683	1180	2598	151	1683	1180	2598	151	11	8	92	151	229	124	376	151	1683	1180	2598	151	13500	13500	13500	151	0.0000	no	no	1866	72.8	1866	69.9
9	138797000	2261	1196	3518	151	2261	1196	3518	151	2261	1196	3518	151	11	8	92	151	224	121	342	151	2261	1196	3518	151	13500	13500	13500	151	0.0000	no	no	1866	72.8	1866	69.9
9	138798000	2052	1196	3518	151	2052	1196	3518	151	2052	1196	3518	151	11	8	92	151	224	121	342	151	2052	1196	3518	151	13500	13500	13500	151	0.0000	no	no	1866	72.8	1866	69.9
9	138799000	1729	1180	2598	151	1729	1180	2598	151	1729	1180	2598	151	15	10	115	151	224	121	342	151	1729	1180	2598	151	13500	13500	13500	151	0.0000	no	no	1866	72.8	1866	69.9
9	138800000	1596	1180	2598	151	1596	1180	2598	151	1596	1180	2598	151	18	10	115	151	227	121	342	151	1596	1180	2598	151	13500	13500	13500	151	0.0000	no	no	1866	72.8	1866	69.9
9	138801000	1532	1168	1973	151	1532	1168	1973	151	1532	1168	1973	151	18	10	115	151	225	124	376	151	1532	1168	1973	151	13500	13500	13500	151	0.0000	no	no	1866	72.8	1866	69.9
9	138802000	1522	1164	1904	151	1522	1164	1904	151	1522	1164	1904	151	19	10	115	151	225	124	376	151	1522	1164	1904	151	13500	13500	13500	151	0.0000	no	no	1866	72.8	1866	69.9
9	138803000	1499	1164	1904	151	1500	1164	1904	151	1499	1164	1904	151	19	10	115	151	224	121	342	151	1500	1164	1904	151	13500	13500	13500	151	0.0000	no	no	1866	72.8	1866	69.9
9	138804000	1503	1164	1904	151	1504	1164	1904	151	1503	1164	1904	151	19	10	115	151	221	120	330	151	1504	1164	1904	151	13500	13500	13500	151	0.0000	no	no	1866	72.8	1866	69.9
9	138805000	1563	1180	2598	151	1587	1180	2598	151	1563	1180	2598	151	5	2	23	151	220	120	330	151	1587	1180	2598	151	13500	13500	13500	151	0.0000	no	no	1866	72.8	1866	69.9
9	138806000	1834	1196	3518	151	1843	1196	3518	151	1834	1196	3518	151	1	0	0	151	220	120	330	151	1843	1196	3518	151	13500	13500	13500	151	0.0000	no	no	1866	72.8	1866	69.9
9	138807000	2060	1196	3518	151	2067	1334	3578	151	2062	1196	3518	151	1	0	0	151	223	120	330	151	2070	1334	3578	151	13500	13500	13500	151	0.0000	no	no	1866	72.8	1866	69.9
9	138808000	2009	1180	2598	151	2011	1318	2658	151	2011	1180	2598	151	1	0	0	151	227	120	330	151	2014	1318	2658	151	13500	13500	13500	151	0.0000	no	no	1866	72.8	1866	69.9
9	138809000	2005	1180	2598	151	2012	1180	2598	151	2007	1180	2598	151	1	0	0	151	231	120	330	151	2015	1180	2598	151	13500	13500	13500	151	0.0000	no	no	1733	66.6	1733	62.6
9	138810000	2482	1196	3518	151	2490	1196	3518	151	2482	1196	3518	151	1	0	0	151	228	120	330	151	2490	1196	3518	151	13500	13500	13500	151	0.0000	no	no	1733	66.6	1733	62.6
9	138811000	2730	1703	3739	151	2730	1703	3739	151	2730	1703	3739	151	1	0	0	151	232	120	330	151	2730	1703	3739	151	13500	13500	13500	151	0.0000	no	no	1733	66.6	1733	62.6
9	138812000	3019	1772	3759	151	3019	1772	3759	151	3019	1772	3759	151	1	0	0	151	248	120	330	151	3019	1772	3759	151	13500	13500	13500	151	0.0000	no	no	1733	66.6	1733	62.6
9	138813000	3298	2161	3839	151	3298	2161	3839	151	3298	2161	3839	151	1	0	0	151	250	120	330	151	3298	2161	3839	151	13500	13500	13500	151	0.0000	no	no	1733	66.6	1733	62.6
9	138814000	3318	2161	3839	151	3318	2161	3839	151	3318	2161	3839	151	0	0	0	151	259	212	338	151	3318	2161	3839	151	13500	13500	13500	151	0.0000	no	no	2012	77.8	2012	75.2
9	138815000	3294	2161	3839	151	3318	2161	3839	151	3294	2161	3839	151	0	0	0	151	259	212	338	151	3318	2161	3839	151	13500	13500	13500	151	0.0000	no	no	2012	77.8	2012	75.2
9	138816000	3391	2161	3839	151	3411	2161	3839	151	3391	2161	3839	151	0	0	0	151	259	212	338	151	3411	2161	3839	151	13500	13500	13500	151	0.0000	no	no	1225	27.4	1225	21.2
9	138817000	3442	2161	3839	151	3442	2161	3839	151	3442	2161	3839	151	0	0	0	151	259	212	338	151	3442	2161	3839	151	13500	13500	13500	151	0.0000	no	no	1252	29.5	1252	23.3
9	138818000	3309	2161	3839	151	3309	2161	3839	151	3309	2161	3839	151	0	0	0	151	257	212	338	151	3309	2161	3839	151	13500	13500	13500	151	0.0000	no	no	1239	28.5	1239	22.2
9	138819000	2928	1656	3719	151	2928	1656	3719	151	2928	1656	3719	151	0	0	0	151	257	212	338	151	2928	1656	3719	151	13500	13500	13500	151	0.0000	no	no	850	4.2	1205	19.6
9	138820000	2505	1380	3598	151	2505	1380	3598	151	2505	1380	3598	151	0	0	0	151	262	212	338	151	2505	1380	3598	151	13500	13500	13500	151	0.0000	no	no	850	4.2	1205	19.6
9	138821000	2548	1380	3598	151	2548	1380	3598	151	2548	1380	3598	151	0	0	0	151	261	212	338	151	2548	1380	3598	151	13500	13500	13500	151	0.0000	no	no	850	4.2	1205	19.6
9	138822000	1909	829	3357	151	1939	829	3357	151	1939	829	3357	151	0	0	0	151	261	212	338	151	1939	829	3357	151	13500	13500	13500	151	0.0000	no	no	929	7.9	1802	66.2
9	138823000	1668	1180	2598	151	1668	1180	2598	151	1668	1180	2598	151	0	0	0	151	260	212	338	151	1668	1180	2598	151	13500	13500	13500	151	0.0000	no	no	929	7.9	1802	66.2
9	138824000	1628	1180	2598	151	1628	1180	2598	151	1628	1180	2598	151	0	0	0	151	260	212	338	151	1628	1180	2598	151	13500	13500	13500	151	0.0000	no	no	929	7.9	1802	66.2
9	138825000	1585	1122	1966	151	1591	1168	1973	151	1591	1168	1973	151	0	0	0	151	261	212	338	151	1591	1168	1973	151	13500	13500	13500	151	0.0000	no	no	929	7.9	1802	66.2
9	138826000	1548	980	1879	151	1561	1164	1904	151	1561	1164	1904	151	0	0	0	151	261	212	338	151	1561	1164	1904	151	13500	13500	13500	151	0.0000	no	no	1568	55.1	1568	50.4
9	138827000	1491	980	1879	151	1503	1164	1904	151	1503	1164	1904	151	0	0	0	151	261	212	338	151	1503	1164	1904	151	13500	13500	13500	151	0.0000	no	no	1568	55.1	1568	50.4
9	138828000	1551	1164	1904	151	1554	1164	1904	151	1554	1164	1904	151	0	0	0	151	267	189	336	151	1554	1164	1904	151	13500	13500	13500	151	0.0000	no	no	1568	55.1	1568	50.4
9	138829000	1574	1180	2598	151	1575	1180	2598	151	1575	1180	2598	151	0	0	0	151	267	189	336	151	1575	1180	2598	151	13500	13500	13500	151	0.0000	no	no	1568	55.1	1568	50.4
9	138830000	1538	1180	2598	151	1541	1180	2598	151	1541	1180	2598	151	0	0	0	151	262	189	336	151	1541	1180	2598	151	13500	13500	13500	151	0.0000	no	no	1568	55.1	1568	50.4
9	138831000	1448	980	1879	151	1465	1164	1904	151	1476	1164	1904	151	0	0	0	151	255	189	336	151	1476	1164	1904	151	13500	13500	13500	151	0.0000	no	no	1646	60.9	1646	56.6
9	138832000	1399	980	1879	151	1420	980	1879	151	1443	980	1879	151	0	0	0	151	253	120	330	151	1443	980	1879	151	13500	13500	13500	151	0.0115	no	no	1646	60.9	1646	56.6
9	138833000	1324	980	1879	151	1377	980	1879	151	1432	980	1879	151	0	0	0	151	241	32	368	151	1432	980	1879	151	13500	13500	13500	151	0.0115	no	no	1646	60.9	1646	56.6
9	138834000	1361	980	1879	151	1378	980	1879	151	1435	980	1879	151	0	0	0	151	238	29	334	151	1435	980	1879	151	13500	13500	13500	151	0.0115	no	no	1646	60.9	1646	56.6
9	138835000	1406	980	1879	151	1422	980	1879	151	1450	980	1879	151	0	0	0	151	231	28	322	151	1450	980	1879	151	13500	13500	13500	151	0.0115	no	no	1504	50.4	1504	45.4
9	138836000	1503	1180	2598	151	1507	1180	2598	151	1514	1180	2598	151	0	0	0	151	230	28	322	151	1514	1180	2598	151	13500	13500	13500	151	0.0000	no	no	1504	50.4	1504	45.4
9	138837000	1464	1164	1904	151	1470	1164	1904	151	1476	1164	1904	151	0	0	0	151	230	28	322	151	1476	1164	1904	151	13500	13500	13500	151	0.0000	no	no	1504	50.4	1504	45.4
9	138838000	1441	1118	1898	151	1448	1118	1898	151	1458	1164	1904	151	0	0	0	151	216	28	322	151	1458	1164	1904	151	13500	13500	13500	151	0.0000	no	no	1504	50.4	1504	45.4
9	138839000	1554	984	1948	151	1564	984	1948	151	1577	1168	1973	151	0	0	0	151	218	28	322	151	1577	1168	1973	151	13500	13500	13500	151	0.0000	no	no	1504	50.4	1504	45.4
9	138840000	1605	1180	2598	151	1610	1180	2598	151	1613	1180	2598	151	0	0	0	151	218	28	322	151	1613	1180	2598	151	13500	13500	13500	151	0.0000	no	no	1504	50.4	1504	45.4
9	138841000	1653	1180	2598	151	1654	1180	2598	151	1654	1180	2598	151	0	0	0	151	213	28	322	151	1654	1180	2598	151	13500	13500	13500	151	0.0000	no	no	1504	50.4	1504	45.4
9	138842000	1852	1196	3518	151	1852	1196	3518	151	1905	1196	3518	151	0	0	0	151	213	28	322	151	1905	1196	3518	151	13500	13500	13500	151	0.0000	no	no	1557	54.3	1557	49.6
9	138843000	1762	1180	2598	151	1762	1180	2598	151	1762	1180	2598	151	0	0	0	151	219	28	322	151	1762	1180	2598	151	13500	13500	13500	151	0.0000	no	no	1557	54.3	1557	49.6
9	138844000	1842	1180	2598	151	1842	1180	2598	151	1842	1180	2598	151	0	0	0	151	232	32	368	151	1842	1180	2598	151	13500	13500	13500	151	0.0000	no	no	1557	54.3	1557	49.6
9	138845000	2042	1196	3518	151	2042	1196	3518	151	2042	1196	3518	151	0	0	0	151	248	124	376	151	2042	1196	3518	151	13500	13500	13500	151	0.0000	no	no	1557	54.3	1557	49.6
9	138846000	2001	1180	2598	151	2001	1180	2598	151	2001	1180	2598	151	0	0	0	151	252	126	398	151	2001	1180	2598	151	13500	13500	13500	151	0.0000	no	no	1557	54.3	1557	49.6
9	138847000	2299	1380	3598	151	2299	1380	3598	151	2299	1380	3598	151	0	0	0	151	264	132	434	151	2299	1380	3598	151	13500	13500	13500	151	0.0000	no	no	1557	54.3	1557	49.6
9	138848000	2433	1380	3598	151	2446	1380	3598	151	2433	1380	3598	151	1	0	0	151	274	132	434	151	2446	1380	3598	151	13500	13500	13500	151	0.0000	no	no	1363	38.7	1363	32.9
9	138849000	2352	1564	3678	151	2362	1564	3678	151	2362	1564	3678	151	1	0	0	151	267	132	434	151	2362	1564	3678	151	13500	13500	13500	151	0.0000	no	no	1363	38.7	1363	32.9
9	138850000	2467	1564	3678	151	2474	1564	3678	151	2474	1564	3678	151	1	0	0	151	258	34	390	151	2474	1564	3678	151	13500	13500	13500	151	0.0000	no	no	1363	38.7	1363	32.9
9	138851000	2785	1564	3678	151	2785	1564	3678	151	2785	1564	3678	151	1	0	0	151	258	40	430	151	2785	1564	3678	151	13500	13500	13500	151	0.0000	no	no	2821	92.0	2821	91.6
9	138852000	2684	1772	3759	151	2684	1772	3759	151	2684	1772	3759	151	1	0	0	151	256	40	430	151	2684	1772	3759	151	13500	13500	13500	151	0.0000	no	no	2821	92.0	2821	91.6
9	138853000	2446	1564	3678	151	2446	1564	3678	151	2446	1564	3678	151	1	0	0	151	256	40	430	151	2446	1564	3678	151	13500	13500	13500	151	0.0000	no	no	2821	92.0	2821	91.6
9	138854000	2066	1368	2908	151	2066	1368	2908	151	2066	1368	2908	151	1	0	0	151	255	40	430	151	2066	1368	2908	151	13500	13500	13500	151	0.0000	no	no	2821	92.0	2821	91.6
9	138855000	1948	1364	2678	151	1957	1364	2678	151	1957	1364	2678	151	1	0	0	151	253	40	430	151	1957	1364	2678	151	13500	13500	13500	151	0.0000	no	no	2043	78.7	2043	76.1
9	138856000	1900	1364	2678	151	1909	1364	2678	151	1909	1364	2678	151	1	0	0	151	265	48	476	151	1909	1364	2678	151	13500	13500	13500	151	0.0000	no	no	2043	78.7	2043	76.1
9	138857000	1963	1364	2678	151	1963	1364	2678	151	1963	1364	2678	151	1	0	0	151	264	48	476	151	1963	1364	2678	151	13500	13500	13500	151	0.0000	no	no	1316	34.7	1316	28.7
9	138858000	2009	1502	2739	151	2009	1502	2739	151	2009	1502	2739	151	1	0	0	151	264	48	476	151	2009	1502	2739	151	13500	13500	13500	151	0.0000	no	no	1316	34.7	1316	28.7
9	138859000	1978	1502	2739	151	1978	1502	2739	151	1978	1502	2739	151	1	0	0	151	264	48	476	151	1978	1502	2739	151	13500	13500	13500	151	0.0000	no	no	1431	44.6	1431	39.2
9	138860000	2016	1548	2759	151	2016	1548	2759	151	2016	1548	2759	151	1	0	0	151	263	48	476	151	2016	1548	2759	151	13500	13500	13500	151	0.0000	no	no	1431	44.6	1431	39.2
9	138861000	1966	1502	2739	151	1966	1502	2739	151	1966	1502	2739	151	1	0	0	151	268	48	476	151	1966	1502	2739	151	13500	13500	13500	151	0.0000	no	no	872	5.1	1848	69.1
9	138862000	1963	1548	2759	151	1963	1548	2759	151	1963	1548	2759	151	1	0	0	151	262	48	476	151	1963	1548	2759	151	13500	13500	13500	151	0.0000	no	no	915	7.3	1367	33.2
9	138863000	1993	1552	2989	151	1993	1552	2989	151	1993	1552	2989	151	6	8	92	151	262	48	476	151	1993	1552	2989	151	13500	13500	13500	151	0.0000	no	no	1700	64.8	1700	60.7
9	138864000	2003	1548	2759	151	2003	1548	2759	151	2005	1548	2759	151	6	8	92	151	259	48	476	151	2005	1548	2759	151	13500	13500	13500	151	0.0000	no	no	1700	64.8	1700	60.7
9	138865000	2189	1564	3678	151	2189	1564	3678	151	2189	1564	3678	151	6	8	92	151	260	48	476	151	2189	1564	3678	151	13500	13500	13500	151	0.0000	no	no	1700	64.8	1700	60.7
9	138866000	2285	1564	3678	151	2285	1564	3678	151	2285	1564	3678	151	6	8	92	151	252	48	476	151	2285	1564	3678	151	13500	13500	13500	151	0.0000	no	no	911	7.1	1347	31.4
9	138867000	2712	1703	3739	151	2712	1703	3739	151	2712	1703	3739	151	6	8	92	151	204	32	368	151	2712	1703	3739	151	13500	13500	13500	151	0.0000	no	no	911	7.1	1347	31.4
9	138868000	2851	1772	3759	151	2851	1772	3759	151	2851	1772	3759	151	6	8	92	151	184	32	368	151	2851	1772	3759	151	13500	13500	13500	151	0.0000	no	no	911	7.1	1347	31.4
9	138869000	2935	1772	3759	151	2935	1772	3759	151	2935	1772	3759	151	6	8	92	151	171	32	368	151	2935	1772	3759	151	13500	13500	13500	151	0.0000	no	no	1324	35.4	1324	29.4
9	138870000	2256	1380	3598	151	2256	1380	3598	151	2256	1380	3598	151	6	8	92	151	158	28	322	151	2256	1380	3598	151	13500	13500	13500	151	0.0000	no	no	1324	35.4	1324	29.4
9	138871000	1979	1364	2678	151	1979	1364	2678	151	1983	1364	2678	151	6	8	92	151	119	24	276	151	1983	1364	2678	151	13500	13500	13500	151	0.0000	no	no	1324	35.4	1324	29.4
9	138872000	1928	1180	2598	151	1940	1318	2658	151	1936	1318	2658	151	6	8	92	151	85	24	276	151	1947	1364	2678	151	13500	13500	13500	151	0.0000	no	no	1324	35.4	1324	29.4
9	138873000	2011	1180	2598	151	2060	1548	2759	151	2043	1364	2678	151	6	8	92	151	76	18	207	151	2060	1548	2759	151	13500	13500	13500	151	0.0000	no	no	1324	35.4	1324	29.4
9	138874000	2178	1380	3598	151	2204	1564	3678	151	2211	1564	3678	151	6	8	92	151	73	16	184	151	2225	1564	3678	151	13500	13500	13500	151	0.0000	no	no	2188	83.0	2188	81.3
9	138875000	2226	1703	3739	151	2228	1703	3739	151	2260	1703	3739	151	6	8	92	151	72	16	184	151	2262	1703	3739	151	13500	13500	13500	151	0.0000	no	no	807	2.8	807	1.5
9	138876000	2379	1772	3759	151	2379	1772	3759	151	2379	1772	3759	151	6	8	92	151	70	16	184	151	2379	1772	3759	151	13500	13500	13500	151	0.0000	no	no	842	3.9	842	2.2
9	138877000	2219	1196	3518	151	2219	1196	3518	151	2219	1196	3518	151	6	8	92	151	63	16	184	151	2219	1196	3518	151	13500	13500	13500	151	0.0000	no	no	1902	74.2	1902	71.3
9	138878000	1850	1180	2598	151	1850	1180	2598	151	1850	1180	2598	151	6	8	92	151	63	16	184	151	1850	1180	2598	151	13500	13500	13500	151	0.0000	no	no	1616	58.5	1616	54.1
9	138879000	1577	1180	2598	151	1577	1180	2598	151	1577	1180	2598	151	6	8	92	151	62	16	184	151	1577	1180	2598	151	13500	13500	13500	151	0.0000	no	no	2022	78.1	2022	75.5
9	138880000	1353	1164	1904	151	1353	1164	1904	151	1393	1164	1904	151	6	8	92	151	58	16	184	151	1393	1164	1904	151	13500	13500	13500	151	0.0000	no	no	2022	78.1	2022	75.5
9	138881000	1283	1152	1698	151	1283	1152	1698	151	1334	1164	1904	151	6	8	92	151	57	16	184	151	1334	1164	1904	151	13500	13500	13500	151	0.0000	no	no	725	1.1	725	0.5
9	138882000	1268	1148	1652	151	1270	1148	1652	151	1289	1164	1904	151	6	8	92	151	54	16	184	151	1290	1164	1904	151	13500	13500	13500	151	0.0000	no	no	1891	73.8	1891	70.9
9	138883000	1260	1148	1652	151	1260	1148	1652	151	1285	1152	1698	151	6	8	92	151	52	10	115	151	1285	1152	1698	151	13500	13500	13500	151	0.0000	no	no	1891	73.8	1891	70.9
9	138884000	1274	1148	1652	151	1274	1148	1652	151	1285	1148	1652	151	6	8	92	151	50	8	92	151	1285	1148	1652	151	13500	13500	13500	151	0.0115	no	no	1891	73.8	1891	70.9
9	138885000	1263	1148	1652	151	1264	1148	1652	151	1268	1148	1652	151	6	8	92	151	49	8	92	151	1270	1148	1652	151	13500	13500	13500	151	0.0115	no	no	1830	71.3	1830	68.3
9	138886000	1317	1148	1652	151	1318	1148	1652	151	1319	1148	1652	151	6	8	92	151	48	8	92	151	1321	1148	1652	151	13500	13500	13500	151	0.0115	no	no	1424	43.8	1424	38.4
9	138887000	1344	1164	1904	151	1344	1164	1904	151	1346	1164	1904	151	6	8	92	151	48	8	92	151	1346	1164	1904	151	13500	13500	13500	151	0.0000	no	no	1424	43.8	1424	38.4
9	138888000	1383	1164	1904	151	1383	1164	1904	151	1385	1164	1904	151	6	8	92	151	48	8	92	151	1385	1164	1904	151	13500	13500	13500	151	0.0000	no	no	947	8.9	947	5.4
9	138889000	1491	1180	2598	151	1491	1180	2598	151	1491	1180	2598	151	7	8	92	151	48	8	92	151	1491	1180	2598	151	13500	13500	13500	151	0.0000	no	no	1656	61.6	1656	57.3
9	138890000	1395	1164	1904	151	1395	1164	1904	151	1395	1164	1904	151	7	8	92	151	48	8	92	151	1395	1164	1904	151	13500	13500	13500	151	0.0000	no	no	1656	61.6	1656	57.3
9	138891000	1428	1164	1904	151	1428	1164	1904	151	1428	1164	1904	151	7	8	92	151	48	8	92	151	1428	1164	1904	151	13500	13500	13500	151	0.0000	no	no	1720	65.9	1720	61.9
9	138892000	1404	1164	1904	151	1404	1164	1904	151	1404	1164	1904	151	7	8	92	151	48	16	184	151	1404	1164	1904	151	13500	13500	13500	151	0.0000	no	no	2716	91.0	2716	90.5
9	138893000	1403	1164	1904	151	1403	1164	1904	151	1403	1164	1904	151	7	8	92	151	48	16	184	151	1403	1164	1904	151	13500	13500	13500	151	0.0000	no	no	1134	21.1	1461	41.7
9	138894000	1430	1164	1904	151	1430	1164	1904	151	1430	1164	1904	151	13	8	92	151	48	16	184	151	1430	1164	1904	151	13500	13500	13500	151	0.0000	no	no	1134	21.1	1461	41.7
9	138895000	1392	1164	1904	151	1392	1164	1904	151	1392	1164	1904	151	13	8	92	151	48	16	184	151	1392	1164	1904	151	13500	13500	13500	151	0.0000	no	no	1906	74.3	1906	71.4
9	138896000	1390	1152	1698	151	1390	1152	1698	151	1390	1152	1698	151	13	8	92	151	46	8	92	151	1390	1152	1698	151	13500	13500	13500	151	0.0000	no	no	1906	74.3	1906	71.4
9	138897000	1383	1148	1652	151	1383	1148	1652	151	1383	1148	1652	151	15	8	92	151	47	8	92	151	1383	1148	1652	151	13500	13500	13500	151	0.0115	no	no	1645	60.9	1645	56.6
9	138898000	1448	1164	1904	151	1448	1164	1904	151	1448	1164	1904	151	15	8	92	151	47	8	92	151	1448	1164	1904	151	13500	13500	13500	151	0.0000	no	no	1645	60.9	1645	56.6
9	138899000	1597	1196	3518	151	1600	1196	3518	151	1597	1196	3518	151	15	8	92	151	47	8	92	151	1600	1196	3518	151	13500	13500	13500	151	0.0000	no	no	1480	48.5	1480	43.4
9	138900000	1542	1180	2598	151	1545	1180	2598	151	1544	1180	2598	151	15	8	92	151	49	16	184	151	1546	1180	2598	151	13500	13500	13500	151	0.0000	no	no	1397	41.6	1397	36.0
9	138901000	1500	1164	1904	151	1500	1164	1904	151	1501	1164	1904	151	15	8	92	151	49	16	184	151	1501	1164	1904	151	13500	13500	13500	151	0.0000	no	no	1397	41.6	1397	36.0
9	138902000	1462	1164	1904	151	1462	1164	1904	151	1462	1164	1904	151	15	8	92	151	50	16	184	151	1462	1164	1904	151	13500	13500	13500	151	0.0000	no	no	1704	65.1	1704	61.0
9	138903000	1479	1164	1904	151	1479	1164	1904	151	1479	1164	1904	151	15	8	92	151	50	16	184	151	1479	1164	1904	151	13500	13500	13500	151	0.0000	no	no	2173	82.7	2173	81.0
9	138904000	1463	1164	1904	151	1463	1164	1904	151	1463	1164	1904	151	15	8	92	151	50	16	184	151	1463	1164	1904	151	13500	13500	13500	151	0.0000	no	no	2173	82.7	2173	81.0
9	138905000	1507	1164	1904	151	1507	1164	1904	151	1507	1164	1904	151	15	8	92	151	50	16	184	151	1507	1164	1904	151	13500	13500	13500	151	0.0000	no	no	2173	82.7	2173	81.0
9	138906000	1545	1164	1904	151	1545	1164	1904	151	1545	1164	1904	151	15	8	92	151	50	16	184	151	1545	1164	1904	151	13500	13500	13500	151	0.0000	no	no	1669	62.3	1669	58.1
9	138907000	1606	1180	2598	151	1606	1180	2598	151	1606	1180	2598	151	34	8	92	151	50	16	184	151	1606	1180	2598	151	13500	13500	13500	151	0.0000	no	no	1669	62.3	1669	58.1
9	138908000	1604	1180	2598	151	1604	1180	2598	151	1604	1180	2598	151	34	8	92	151	50	16	184	151	1604	1180	2598	151	13500	13500	13500	151	0.0000	no	no	1669	62.3	1669	58.1
9	138909000	1532	1164	1904	151	1534	1164	1904	151	1532	1164	1904	151	84	78	697	151	50	16	184	151	1534	1164	1904	151	13500	13500	13500	151	0.0000	no	no	1669	62.3	1669	58.1
9	138910000	1463	1164	1904	151	1463	1164	1904	151	1463	1164	1904	151	74	76	674	151	50	16	184	151	1463	1164	1904	151	13500	13500	13500	151	0.0000	no	no	1669	62.3	1669	58.1
9	138911000	1454	1164	1904	151	1454	1164	1904	151	1454	1164	1904	151	63	34	390	151	50	16	184	151	1454	1164	1904	151	13500	13500	13500	151	0.0000	no	no	1669	62.3	1669	58.1
9	138912000	1432	1164	1904	151	1432	1164	1904	151	1432	1164	1904	151	38	8	92	151	50	16	184	151	1432	1164	1904	151	13500	13500	13500	151	0.0000	no	no	1669	62.3	1669	58.1
9	138913000	1444	1164	1904	151	1451	1164	1904	151	1444	1164	1904	151	38	8	92	151	48	16	184	151	1451	1164	1904	151	13500	13500	13500	151	0.0000	no	no	1414	43.0	1414	37.5
9	138914000	1437	1164	1904	151	1441	1164	1904	151	1437	1164	1904	151	38	8	92	151	48	16	184	151	1441	1164	1904	151	13500	13500	13500	151	0.0000	no	no	1355	37.9	1355	32.2
9	138915000	1424	1164	1904	151	1432	1164	1904	151	1424	1164	1904	151	98	16	184	151	48	16	184	151	1432	1164	1904	151	13500	13500	13500	151	0.0000	no	no	1355	37.9	1355	32.2
9	138916000	1408	1164	1904	151	1421	1164	1904	151	1408	1164	1904	151	99	18	207	151	48	16	184	151	1421	1164	1904	151	13500	13500	13500	151	0.0000	no	no	1355	37.9	1355	32.2
9	138917000	1372	1164	1904	151	1381	1164	1904	151	1372	1164	1904	151	99	18	207	151	48	16	184	151	1381	1164	1904	151	13500	13500	13500	151	0.0000	no	no	1355	37.9	1355	32.2
9	138918000	1360	1106	1694	151	1361	1106	1694	151	1360	1106	1694	151	99	18	207	151	46	16	184	151	1361	1106	1694	151	13500	13500	13500	151	0.0115	no	no	1355	37.9	1355	32.2
9	138919000	1298	964	1636	151	1298	964	1636	151	1298	964	1636	151	99	18	207	151	46	16	184	151	1298	964	1636	151	13500	13500	13500	151	0.0636	no	no	1278	31.6	1278	25.5
9	138920000	1274	980	1879	151	1325	980	1879	151	1333	980	1879	151	99	18	207	151	46	16	184	151	1334	980	1879	151	13500	13500	13500	151	0.0115	no	no	1902	74.2	1902	71.3
9	138921000	1272	980	1879	151	1325	980	1879	151	1340	980	1879	151	99	18	207	151	46	16	184	151	1342	980	1879	151	13500	13500	13500	151	0.0115	no	no	1902	74.2	1902	71.3
9	138922000	1324	980	1879	151	1354	980	1879	151	1353	980	1879	151	100	24	276	151	46	16	184	151	1357	980	1879	151	13500	13500	13500	151	0.0115	no	no	1902	74.2	1902	71.3
9	138923000	1326	980	1879	151	1350	980	1879	151	1369	980	1879	151	101	24	276	151	53	24	276	151	1372	980	1879	151	13500	13500	13500	151	0.0115	no	no	1902	74.2	1902	71.3
9	138924000	1371	980	1879	151	1398	980	1879	151	1433	980	1879	151	101	24	276	151	53	24	276	151	1436	980	1879	151	13500	13500	13500	151	0.0115	no	no	713	1.0	1202	19.4
9	138925000	1413	996	2518	151	1434	996	2518	151	1483	996	2518	151	101	24	276	151	53	24	276	151	1485	996	2518	151	13500	13500	13500	151	0.0000	no	no	961	10.3	961	6.0
9	138926000	1493	996	2518	151	1528	996	2518	151	1579	996	2518	151	105	24	276	151	53	24	276	151	1581	996	2518	151	13500	13500	13500	151	0.0000	no	no	961	10.3	961	6.0
9	138927000	1460	996	2518	151	1527	996	2518	151	1578	996	2518	151	123	24	276	151	53	24	276	151	1600	1000	2748	151	13500	13500	13500	151	0.0000	no	no	961	10.3	961	6.0
9	138928000	1478	1013	3437	151	1523	1013	3437	151	1591	1013	3437	151	123	24	276	151	55	24	276	151	1597	1013	3437	151	13500	13500	13500	151	0.0000	no	no	961	10.3	961	6.0
9	138929000	1581	1013	3437	151	1617	1013	3437	151	1629	1013	3437	151	105	24	276	151	55	24	276	151	1634	1013	3437	151	13500	13500	13500	151	0.0000	no	no	961	10.3	961	6.0
9	138930000	1607	1013	3437	151	1631	1013	3437	151	1642	1013	3437	151	105	24	276	151	53	24	276	151	1648	1013	3437	151	13500	13500	13500	151	0.0000	no	no	961	10.3	961	6.0
9	138931000	1522	1013	3437	151	1566	1013	3437	151	1558	1013	3437	151	105	24	276	151	53	24	276	151	1577	1013	3437	151	13500	13500	13500	151	0.0000	no	no	961	10.3	961	6.0
9	138932000	1520	1013	3437	151	1571	1013	3437	151	1581	1013	3437	151	106	24	276	151	52	24	276	151	1601	1013	3437	151	13500	13500	13500	151	0.0000	no	no	961	10.3	961	6.0
9	138933000	1468	996	2518	151	1528	1000	2748	151	1497	996	2518	151	106	24	276	151	52	24	276	151	1530	1000	2748	151	13500	13500	13500	151	0.0000	no	no	961	10.3	961	6.0
9	138934000	1436	996	2518	151	1528	996	2518	151	1493	996	2518	151	106	24	276	151	48	24	276	151	1528	996	2518	151	13500	13500	13500	151	0.0000	no	no	961	10.3	961	6.0
9	138935000	1372	996	2518	151	1471	1000	2748	151	1440	996	2518	151	123	24	276	151	46	24	276	151	1481	1000	2748	151	13500	13500	13500	151	0.0000	no	no	961	10.3	961	6.0
9	138936000	1336	996	2518	151	1426	996	2518	151	1397	996	2518	151	131	62	557	151	46	24	276	151	1436	996	2518	151	13500	13500	13500	151	0.0000	no	no	961	10.3	961	6.0
9	138937000	1354	996	2518	151	1426	996	2518	151	1405	996	2518	151	105	16	184	151	41	16	184	151	1444	996	2518	151	13500	13500	13500	151	0.0000	no	no	961	10.3	961	6.0
9	138938000	1315	996	2518	151	1379	996	2518	151	1366	1000	2748	151	105	16	184	151	41	16	184	151	1397	1000	2748	151	13500	13500	13500	151	0.0000	no	no	961	10.3	961	6.0
9	138939000	1293	984	1948	151	1356	996	2518	151	1342	996	2518	151	90	16	184	151	41	16	184	151	1375	996	2518	151	13500	13500	13500	151	0.0000	no	no	961	10.3	961	6.0
9	138940000	1280	984	1948	151	1358	996	2518	151	1329	996	2518	151	90	16	184	151	41	16	184	151	1371	996	2518	151	13500	13500	13500	151	0.0000	no	no	961	10.3	961	6.0
9	138941000	1289	996	2518	151	1368	996	2518	151	1328	996	2518	151	90	16	184	151	40	16	184	151	1381	996	2518	151	13500	13500	13500	151	0.0000	no	no	961	10.3	961	6.0
9	138942000	1245	996	2518	151	1301	996	2518	151	1258	996	2518	151	90	16	184	151	37	16	184	151	1310	996	2518	151	13500	13500	13500	151	0.0000	no	no	961	10.3	961	6.0
9	138943000	1305	996	2518	151	1364	996	2518	151	1321	996	2518	151	90	16	184	151	37	16	184	151	1373	996	2518	151	13500	13500	13500	151	0.0000	no	no	961	10.3	961	6.0
9	138944000	1279	996	2518	151	1334	996	2518	151	1315	996	2518	151	90	16	184	151	37	16	184	151	1358	996	2518	151	13500	13500	13500	151	0.0000	no	no	961	10.3	961	6.0
9	138945000	1202	938	1942	151	1252	996	2518	151	1219	984	1948	151	90	16	184	151	37	16	184	151	1259	996	2518	151	13500	13500	13500	151	0.0000	no	no	961	10.3	961	6.0
9	138946000	1169	980	1879	151	1199	984	1948	151	1183	980	1879	151	89	16	184	151	38	16	184	151	1207	984	1948	151	13500	13500	13500	151	0.0115	no	no	961	10.3	961	6.0
9	138947000	1175	984	1948	151	1201	996	2518	151	1183	984	1948	151	87	8	92	151	38	16	184	151	1207	996	2518	151	13500	13500	13500	151	0.0000	no	no	961	10.3	961	6.0
9	138948000	1114	952	1498	151	1121	968	1682	151	1120	968	1682	151	87	8	92	151	35	8	92	151	1127	980	1879	151	13500	13500	13500	151	0.0527	no	no	800	2.6	800	1.4
9	138949000	1099	948	1452	151	1103	948	1452	151	1106	948	1452	151	87	8	92	151	35	8	92	151	1107	948	1452	151	13500	13500	13500	151	0.0949	no	no	800	2.6	800	1.4
9	138950000	1076	948	1452	151	1076	948	1452	151	1083	948	1452	151	87	8	92	151	35	8	92	151	1083	948	1452	151	13500	13500	13500	151	0.0949	no	no	1661	61.8	1661	57.6
9	138951000	1062	936	1314	151	1066	936	1314	151	1072	948	1452	151	114	36	407	151	35	8	92	151	1072	948	1452	151	13500	13500	13500	151	0.0949	no	no	1140	21.4	1140	15.3
9	138952000	1075	948	1452	151	1077	948	1452	151	1085	948	1452	151	119	36	407	151	34	8	92	151	1085	948	1452	151	13500	13500	13500	151	0.0949	no	no	1140	21.4	1140	15.3
9	138953000	1089	948	1452	151	1090	948	1452	151	1090	948	1452	151	119	36	407	151	34	8	92	151	1091	948	1452	151	13500	13500	13500	151	0.0949	no	no	2386	87.3	2386	85.8
9	138954000	1172	984	1948	151	1187	996	2518	151	1172	984	1948	151	116	36	407	151	34	8	92	151	1187	996	2518	151	13500	13500	13500	151	0.0000	no	no	2386	87.3	2386	85.8
9	138955000	1296	996	2518	151	1628	996	2518	151	1299	996	2518	151	100	16	184	151	34	8	92	151	1628	996	2518	151	13500	13500	13500	151	0.0000	no	no	1305	33.9	1305	27.8
9	138956000	1748	1013	3437	151	1899	1013	3437	151	1750	1013	3437	151	109	16	184	151	34	8	92	151	1899	1013	3437	151	13500	13500	13500	151	0.0000	no	no	1305	33.9	1305	27.8
9	138957000	2123	1013	3437	151	2189	1013	3437	151	2186	1150	3498	151	109	16	184	151	34	8	92	151	2246	1196	3518	151	13500	13500	13500	151	0.0000	no	no	1305	33.9	1305	27.8
9	138958000	1954	1013	3437	151	2032	1013	3437	151	2287	1196	3518	151	109	16	184	151	34	8	92	151	2318	1196	3518	151	13500	13500	13500	151	0.0000	no	no	1305	33.9	1305	27.8
9	138959000	2459	1013	3437	151	2490	1013	3437	151	2592	1772	3759	151	105	16	184	151	34	8	92	151	2592	1772	3759	151	13500	13500	13500	151	0.0000	no	no	961	10.3	961	6.0
9	138960000	2466	1380	3598	151	2466	1380	3598	151	2492	1772	3759	151	105	16	184	151	30	8	92	151	2492	1772	3759	151	13500	13500	13500	151	0.0000	no	no	1307	34.0	1307	28.0
9	138961000	2083	1184	2828	151	2108	1196	3518	151	2126	1380	3598	151	106	18	207	151	30	8	92	151	2151	1380	3598	151	13500	13500	13500	151	0.0000	no	no	1307	34.0	1307	28.0
9	138962000	2089	1334	3578	151	2089	1334	3578	151	2148	1380	3598	151	106	18	207	151	30	8	92	151	2148	1380	3598	151	13500	13500	13500	151	0.0000	no	no	1307	34.0	1307	28.0
9	138963000	1995	1322	2888	151	1995	1322	2888	151	2081	1380	3598	151	106	18	207	151	30	8	92	151	2081	1380	3598	151	13500	13500	13500	151	0.0000	no	no	952	9.1	952	5.6
9	138964000	1970	1184	2828	151	1970	1184	2828	151	2103	1656	3719	151	106	18	207	151	28	8	92	151	2103	1656	3719	151	13500	13500	13500	151	0.0000	no	no	952	9.1	952	5.6
9	138965000	1707	1118	1898	151	1707	1118	1898	151	2110	1703	3739	151	106	18	207	151	28	8	92	151	2110	1703	3739	151	13500	13500	13500	151	0.0000	no	no	952	9.1	952	5.6
9	138966000	1745	1164	1904	151	1745	1164	1904	151	2026	1748	2839	151	106	18	207	151	28	8	92	151	2026	1748	2839	151	13500	13500	13500	151	0.0000	no	no	952	9.1	952	5.6
9	138967000	1777	1180	2598	151	1777	1180	2598	151	2034	1748	2839	151	106	18	207	151	28	8	92	151	2034	1748	2839	151	13500	13500	13500	151	0.0000	no	no	1030	14.1	1030	9.1
9	138968000	2113	1748	2839	151	2113	1748	2839	151	2117	1748	2839	151	117	26	299	151	28	8	92	151	2117	1748	2839	151	13500	13500	13500	151	0.0000	no	no	1600	57.5	1600	53.0
9	138969000	2035	1686	2819	151	2035	1686	2819	151	2046	1748	2839	151	113	24	276	151	28	8	92	151	2046	1748	2839	151	13500	13500	13500	151	0.0000	no	no	1683	63.1	1683	59.0
9	138970000	1987	1548	2759	151	1987	1548	2759	151	2005	1548	2759	151	114	24	276	151	28	8	92	151	2005	1548	2759	151	13500	13500	13500	151	0.0000	no	no	1783	69.1	1783	65.3
9	138971000	1944	1548	2759	151	1944	1548	2759	151	1972	1686	2819	151	143	48	476	151	28	8	92	151	1972	1686	2819	151	13500	13500	13500	151	0.0000	no	no	1783	69.1	1783	65.3
9	138972000	1974	1548	2759	151	1981	1548	2759	151	1994	1548	2759	151	159	48	476	151	28	8	92	151	1994	1548	2759	151	13500	13500	13500	151	0.0000	no	no	2315	85.3	2315	83.8
9	138973000	2030	1686	2819	151	2030	1686	2819	151	2030	1686	2819	151	171	48	476	151	28	8	92	151	2030	1686	2819	151	13500	13500	13500	151	0.0000	no	no	2325	86.3	2325	84.8
9	138974000	1899	1348	1928	151	1899	1348	1928	151	1899	1348	1928	151	176	48	476	151	28	8	92	151	1899	1348	1928	151	13500	13500	13500	151	0.0000	no	no	1402	42.0	1402	36.5
9	138975000	1949	1364	2678	151	1949	1364	2678	151	1949	1364	2678	151	178	48	476	151	28	8	92	151	1949	1364	2678	151	13500	13500	13500	151	0.0000	no	no	1609	58.0	1609	53.5
9	138976000	1938	1364	2678	151	1938	1364	2678	151	2009	1564	3678	151	201	140	480	151	28	8	92	151	2009	1564	3678	151	13500	13500	13500	151	0.0000	no	no	1609	58.0	1609	53.5
9	138977000	1789	1164	1904	151	1789	1164	1904	151	1927	1548	2759	151	207	140	480	151	28	8	92	151	1927	1548	2759	151	13500	13500	13500	151	0.0000	no	no	1526	52.1	1526	47.2
9	138978000	1709	1164	1904	151	1709	1164	1904	151	1915	1548	2759	151	243	144	503	151	28	8	92	151	1915	1548	2759	151	13500	13500	13500	151	0.0000	no	no	1526	52.1	1526	47.2
9	138979000	1713	1164	1904	151	1713	1164	1904	151	1935	1548	2759	151	267	156	572	151	28	8	92	151	1935	1548	2759	151	13500	13500	13500	151	0.0000	no	no	1526	52.1	1526	47.2
9	138980000	2209	1564	3678	151	2209	1564	3678	151	2238	1564	3678	151	254	140	480	151	28	8	92	151	2238	1564	3678	151	13500	13500	13500	151	0.0000	no	no	1526	52.1	1526	47.2
9	138981000	2185	1564	3678	151	2185	1564	3678	151	2201	1564	3678	151	259	140	480	151	27	8	92	151	2201	1564	3678	151	13500	13500	13500	151	0.0000	no	no	1135	21.1	1135	15.1
9	138982000	1954	1318	2658	151	1954	1318	2658	151	1984	1364	2678	151	261	140	480	151	27	8	92	151	1984	1364	2678	151	13500	13500	13500	151	0.0000	no	no	1135	21.1	1135	15.1
9	138983000	1877	1364	2678	151	1877	1364	2678	151	1890	1364	2678	151	261	140	480	151	23	8	92	151	1890	1364	2678	151	13500	13500	13500	151	0.0000	no	no	1135	21.1	1135	15.1
9	138984000	1903	1180	2598	151	1903	1180	2598	151	1923	1364	2678	151	262	140	480	151	23	8	92	151	1923	1364	2678	151	13500	13500	13500	151	0.0000	no	no	1135	21.1	1135	15.1
9	138985000	2536	1196	3518	151	2536	1196	3518	151	2601	1518	3658	151	263	140	480	151	23	8	92	151	2601	1518	3658	151	13500	13500	13500	151	0.0000	no	no	1333	36.1	1333	30.2
9	138986000	2407	1518	3658	151	2407	1518	3658	151	2414	1518	3658	151	263	140	480	151	23	8	92	151	2414	1518	3658	151	13500	13500	13500	151	0.0000	no	no	1333	36.1	1333	30.2
9	138987000	2297	1380	3598	151	2297	1380	3598	151	2329	1518	3658	151	264	140	480	151	25	8	92	151	2329	1518	3658	151	13500	13500	13500	151	0.0000	no	no	1333	36.1	1333	30.2
9	138988000	2062	1364	2678	151	2062	1364	2678	151	2090	1364	2678	151	266	140	480	151	25	8	92	151	2090	1364	2678	151	13500	13500	13500	151	0.0000	no	no	1333	36.1	1333	30.2
9	138989000	2015	1380	3598	151	2015	1380	3598	151	2046	1380	3598	151	266	140	480	151	25	8	92	151	2046	1380	3598	151	13500	13500	13500	151	0.0000	no	no	2258	84.3	2258	82.8
9	138990000	1983	1364	2678	151	1983	1364	2678	151	2011	1364	2678	151	266	140	480	151	25	8	92	151	2011	1364	2678	151	13500	13500	13500	151	0.0000	no	no	2258	84.3	2258	82.8
9	138991000	1284	813	2437	151	1295	813	2437	151	1755	1180	2598	151	267	140	480	151	25	8	92	151	1755	1180	2598	151	13500	13500	13500	151	0.0000	no	no	2602	90.0	2602	89.2
9	138992000	1366	813	2437	151	1442	813	2437	151	1828	1180	2598	151	267	140	480	151	25	8	92	151	1830	1180	2598	151	13500	13500	13500	151	0.0000	no	no	1960	76.2	1960	73.4
9	138993000	1292	813	2437	151	1479	996	2518	151	1795	1180	2598	151	279	140	480	151	25	8	92	151	1806	1180	2598	151	13500	13500	13500	151	0.0000	no	no	2017	77.9	2017	75.3
9	138994000	1121	813	2437	151	1315	996	2518	151	1719	1180	2598	151	277	140	480	151	25	8	92	151	1728	1180	2598	151	13500	13500	13500	151	0.0000	no	no	2034	78.4	2034	75.8
9	138995000	878	732	1068	151	1187	1000	2748	151	1640	1184	2828	151	275	140	480	151	25	8	92	151	1646	1184	2828	151	13500	13500	13500	151	0.0000	no	no	1917	74.7	1917	71.9
9	138996000	909	780	1620	151	1088	980	1879	151	1535	1164	1904	151	272	140	480	151	25	8	92	151	1546	1164	1904	151	13500	13500	13500	151	0.0000	no	no	1631	59.6	1631	55.2
9	138997000	1242	796	1855	151	1298	980	1879	151	1560	1164	1904	151	272	140	480	151	25	8	92	151	1566	1164	1904	151	13500	13500	13500	151	0.0000	no	no	1944	75.6	1944	72.9
9	138998000	1473	980	1879	151	1478	980	1879	151	1561	1164	1904	151	271	140	480	151	25	8	92	151	1561	1164	1904	151	13500	13500	13500	151	0.0000	no	no	1944	75.6	1944	72.9
9	138999000	1574	1164	1904	151	1574	1164	1904	151	1577	1164	1904	151	270	140	480	151	25	8	92	151	1577	1164	1904	151	13500	13500	13500	151	0.0000	no	no	1627	59.3	1627	54.9
9	139000000	1315	980	1879	151	1315	980	1879	151	1517	980	1879	151	266	140	480	151	25	8	92	151	1517	980	1879	151	13500	13500	13500	151	0.0115	no	no	1095	18.0	1095	12.7
9	139001000	1124	980	1879	151	1124	980	1879	151	1491	980	1879	151	264	140	480	151	25	8	92	151	1491	980	1879	151	13500	13500	13500	151	0.0115	no	no	1095	18.0	1095	12.7
9	139002000	993	948	1452	151	993	948	1452	151	1487	984	1948	151	266	140	480	151	25	8	92	151	1487	984	1948	151	13500	13500	13500	151	0.0000	no	no	1455	46.4	1455	41.2
9	139003000	964	948	1452	151	964	948	1452	151	1464	980	1879	151	269	132	434	151	25	8	92	151	1464	980	1879	151	13500	13500	13500	151	0.0115	no	no	1455	46.4	1455	41.2
9	139004000	944	932	1268	151	944	932	1268	151	1543	996	2518	151	271	132	434	151	23	8	92	151	1543	996	2518	151	13500	13500	13500	151	0.0000	no	no	1455	46.4	1455	41.2
9	139005000	921	916	1084	151	921	916	1084	151	1712	1013	3437	151	301	140	480	151	23	8	92	151	1712	1013	3437	151	13500	13500	13500	151	0.0000	no	no	1473	47.9	1473	42.8
9	139006000	917	916	1084	151	917	916	1084	151	1604	1000	2748	151	303	140	480	151	23	8	92	151	1604	1000	2748	151	13500	13500	13500	151	0.0000	no	no	1473	47.9	1473	42.8
9	139007000	917	916	1084	151	917	916	1084	151	1425	996	2518	151	299	140	480	151	23	8	92	151	1425	996	2518	151	13500	13500	13500	151	0.0000	no	no	1473	47.9	1473	42.8
9	139008000	925	916	1084	151	925	916	1084	151	1320	980	1879	151	300	140	480	151	23	8	92	151	1320	980	1879	151	13500	13500	13500	151	0.0115	no	no	1473	47.9	1473	42.8
9	139009000	940	932	1268	151	940	932	1268	151	1264	980	1879	151	304	140	480	151	23	8	92	151	1264	980	1879	151	13500	13500	13500	151	0.0115	no	no	1473	47.9	1473	42.8
9	139010000	1035	980	1879	151	1044	980	1879	151	1283	980	1879	151	388	260	690	151	23	8	92	151	1286	980	1879	151	13500	13500	13500	151	0.0115	no	no	1181	24.1	1181	18.0
9	139011000	1585	1013	3437	151	1595	1013	3437	151	1711	1013	3437	151	416	268	863	151	23	8	92	151	1714	1013	3437	151	13500	13500	13500	151	0.0000	no	no	1181	24.1	1181	18.0
9	139012000	1300	996	2518	151	1300	996	2518	151	1386	996	2518	151	410	268	863	151	23	8	92	151	1386	996	2518	151	13500	13500	13500	151	0.0000	no	no	1181	24.1	1181	18.0
9	139013000	1159	964	1636	151	1159	964	1636	151	1278	980	1879	151	384	176	847	151	23	8	92	151	1278	980	1879	151	13500	13500	13500	151	0.0115	no	no	1181	24.1	1181	18.0
9	139014000	1164	964	1636	151	1164	964	1636	151	1280	980	1879	151	310	168	682	151	23	8	92	151	1280	980	1879	151	13500	13500	13500	151	0.0115	no	no	1181	24.1	1181	18.0
9	139015000	1138	964	1636	151	1146	964	1636	151	1262	968	1682	151	289	168	682	151	23	8	92	151	1264	968	1682	151	13500	13500	13500	151	0.0527	no	no	1181	24.1	1181	18.0
9	139016000	1143	952	1498	151	1146	952	1498	151	1259	968	1682	151	271	156	572	151	23	8	92	151	1259	968	1682	151	13500	13500	13500	151	0.0527	no	no	1058	15.8	1058	10.5
9	139017000	1151	948	1452	151	1154	948	1452	151	1289	980	1879	151	256	156	572	151	23	8	92	151	1289	980	1879	151	13500	13500	13500	151	0.0115	no	no	1221	27.2	1221	20.9
9	139018000	1188	964	1636	151	1188	964	1636	151	1253	964	1636	151	255	156	572	151	23	8	92	151	1253	964	1636	151	13500	13500	13500	151	0.0636	no	no	1221	27.2	1221	20.9
9	139019000	1237	964	1636	151	1237	964	1636	151	1274	964	1636	151	252	156	572	151	23	8	92	151	1274	964	1636	151	13500	13500	13500	151	0.0636	no	no	1221	27.2	1221	20.9
9	139020000	1296	980	1879	151	1305	980	1879	151	1316	980	1879	151	243	156	572	151	23	8	92	151	1324	980	1879	151	13500	13500	13500	151	0.0115	no	no	1792	69.5	1792	65.7
9	139021000	1387	980	1879	151	1393	980	1879	151	1401	980	1879	151	212	134	445	151	16	8	92	151	1405	980	1879	151	13500	13500	13500	151	0.0115	no	no	1116	19.4	1116	14.0
9	139022000	1540	1134	2578	151	1540	1134	2578	151	1564	1134	2578	151	208	60	545	151	16	8	92	151	1564	1134	2578	151	13500	13500	13500	151	0.0000	no	no	1116	19.4	1116	14.0
9	139023000	1684	1013	3437	151	1684	1013	3437	151	2566	1196	3518	151	210	94	1061	151	16	8	92	151	2566	1196	3518	151	13500	13500	13500	151	0.0000	no	no	1958	76.1	1958	73.4
9	139024000	1295	980	1879	151	1295	980	1879	151	3423	1979	3819	151	132	28	322	151	16	8	92	151	3423	1979	3819	151	13500	13500	13500	151	0.0000	no	no	1480	48.4	1480	43.3
9	139025000	1343	980	1879	151	1343	980	1879	151	3158	1772	3759	151	139	28	322	151	16	8	92	151	3158	1772	3759	151	13500	13500	13500	151	0.0000	no	no	1411	42.7	1411	37.2
9	139026000	1430	996	2518	151	1430	996	2518	151	3097	1564	3678	151	127	28	322	151	20	8	92	151	3097	1564	3678	151	13500	13500	13500	151	0.0000	no	no	1411	42.7	1411	37.2
9	139027000	1891	1196	3518	151	1891	1196	3518	151	3490	2161	3839	151	134	28	322	151	20	8	92	151	3490	2161	3839	151	13500	13500	13500	151	0.0000	no	no	1411	42.7	1411	37.2
9	139028000	3517	2161	3839	151	3517	2161	3839	151	3517	2161	3839	151	143	28	322	151	20	8	92	151	3517	2161	3839	151	13500	13500	13500	151	0.0000	no	no	1423	43.7	1423	38.3
9	139029000	3609	2161	3839	151	3609	2161	3839	151	3623	2850	3900	151	138	28	322	151	23	8	92	151	3623	2850	3900	151	13500	13500	13500	151	0.0000	no	no	1628	59.3	1628	55.0
9	139030000	3848	3080	3920	151	3848	3080	3920	151	3848	3080	3920	151	138	28	322	151	23	8	92	151	3848	3080	3920	151	13500	13500	13500	151	0.0000	no	no	2171	82.6	2171	80.9
9	139031000	3748	3080	3920	151	3748	3080	3920	151	3748	3080	3920	151	125	25	287	151	108	48	476	151	3748	3080	3920	151	13500	13500	13500	151	0.0000	no	no	3547	95.7	3547	95.5
9	139032000	3682	3080	3920	151	3682	3080	3920	151	3682	3080	3920	151	125	25	287	151	108	94	1061	151	3682	3080	3920	151	13500	13500	13500	151	0.0000	no	no	3547	95.7	3547	95.5
9	139033000	3652	2850	3900	151	3652	2850	3900	151	3652	2850	3900	151	116	24	276	151	46	36	407	151	3652	2850	3900	151	13500	13500	13500	151	0.0000	no	no	3547	95.7	3547	95.5
9	139034000	7354	3161	11973	151	7354	3161	11973	151	7354	3161	11973	151	111	24	276	151	46	36	407	151	7354	3161	11973	151	13500	13500	13500	151	0.0000	no	no	3547	95.7	3547	95.5
9	139035000	3629	2161	3839	151	3629	2161	3839	151	3629	2161	3839	151	105	24	276	151	31	16	184	151	3629	2161	3839	151	13500	13500	13500	151	0.0000	no	no	6012	99.8	6012	99.8
9	139036000	2421	1564	3678	151	2442	1564	3678	151	2421	1564	3678	151	105	24	276	151	31	16	184	151	2442	1564	3678	151	13500	13500	13500	151	0.0000	no	no	1356	38.0	1356	32.3
9	139037000	1958	1548	2759	151	1958	1548	2759	151	1958	1548	2759	151	105	24	276	151	31	16	184	151	1958	1548	2759	151	13500	13500	13500	151	0.0000	no	no	2908	92.6	2908	92.2
9	139038000	1880	1502	2739	151	1880	1502	2739	151	1883	1502	2739	151	105	24	276	151	31	16	184	151	1883	1502	2739	151	13500	13500	13500	151	0.0000	no	no	1727	66.3	1727	62.3
9	139039000	1877	1486	1946	151	1877	1486	1946	151	1880	1486	1946	151	104	24	276	151	31	16	184	151	1880	1486	1946	151	13500	13500	13500	151	0.0000	no	no	1727	66.3	1727	62.3
9	139040000	1900	1536	2069	151	1900	1536	2069	151	1902	1536	2069	151	104	24	276	151	30	16	184	151	1902	1536	2069	151	13500	13500	13500	151	0.0000	no	no	1465	47.3	1465	42.1
9	139041000	1921	1536	2069	151	1921	1536	2069	151	1923	1536	2069	151	104	24	276	151	30	16	184	151	1923	1536	2069	151	13500	13500	13500	151	0.0000	no	no	1822	71.0	1822	67.3
9	139042000	1994	1548	2759	151	1994	1548	2759	151	1996	1548	2759	151	104	24	276	151	29	10	115	151	1996	1548	2759	151	13500	13500	13500	151	0.0000	no	no	2932	92.8	2932	92.4
9	139043000	2075	1548	2759	151	2075	1548	2759	151	2075	1548	2759	151	104	24	276	151	29	10	115	151	2075	1548	2759	151	13500	13500	13500	151	0.0000	no	no	2932	92.8	2932	92.4
9	139044000	2228	1772	3759	151	2228	1772	3759	151	2228	1772	3759	151	104	24	276	151	29	10	115	151	2228	1772	3759	151	13500	13500	13500	151	0.0000	no	no	1729	66.4	1729	62.4
9	139045000	2419	1703	3739	151	2419	1703	3739	151	2422	1772	3759	151	95	10	115	151	26	8	92	151	2422	1772	3759	151	13500	13500	13500	151	0.0000	no	no	1907	74.4	1907	71.5
9	139046000	4700	3161	11973	151	4700	3161	11973	151	4700	3161	11973	151	95	10	115	151	24	8	92	151	4700	3161	11973	151	13500	13500	13500	151	0.0000	no	no	2140	81.9	2140	80.2
9	139047000	4017	3080	3920	151	4017	3080	3920	151	4017	3080	3920	151	94	8	92	151	24	8	92	151	4017	3080	3920	151	13500	13500	13500	151	0.0000	no	no	1510	50.8	1510	45.9
9	139048000	3967	3080	3920	151	3967	3080	3920	151	3967	3080	3920	151	94	8	92	151	24	8	92	151	3967	3080	3920	151	13500	13500	13500	151	0.0000	no	no	1510	50.8	1510	45.9
9	139049000	3960	3080	3920	151	3960	3080	3920	151	3960	3080	3920	151	94	8	92	151	24	8	92	151	3960	3080	3920	151	13500	13500	13500	151	0.0000	no	no	1656	61.6	1656	57.3
9	139050000	3887	3080	3920	151	3887	3080	3920	151	3887	3080	3920	151	94	8	92	151	24	8	92	151	3887	3080	3920	151	13500	13500	13500	151	0.0000	no	no	2217	83.6	2217	81.9
9	139051000	3815	3080	3920	151	3815	3080	3920	151	3815	3080	3920	151	94	8	92	151	24	8	92	151	3815	3080	3920	151	13500	13500	13500	151	0.0000	no	no	1886	73.6	1886	70.7
9	139052000	3735	3080	3920	151	3735	3080	3920	151	3735	3080	3920	151	94	8	92	151	16	8	92	151	3735	3080	3920	151	13500	13500	13500	151	0.0000	no	no	3125	94.0	3125	93.7
9	139053000	2448	1564	3678	151	2448	1564	3678	151	2448	1564	3678	151	94	8	92	151	16	8	92	151	2448	1564	3678	151	13500	13500	13500	151	0.0000	no	no	2459	88.3	2459	86.9
9	139054000	2140	1334	3578	151	2140	1334	3578	151	2140	1334	3578	151	94	8	92	151	13	8	92	151	2140	1334	3578	151	13500	13500	13500	151	0.0000	no	no	2048	78.8	2048	76.9
9	139055000	2007	1380	3598	151	2007	1380	3598	151	2012	1380	3598	151	95	8	92	151	13	8	92	151	2012	1380	3598	151	13500	13500	13500	151	0.0000	no	no	2048	78.8	2048	76.9
9	139056000	1978	1380	3598	151	1978	1380	3598	151	1983	1380	3598	151	95	8	92	151	13	8	92	151	1983	1380	3598	151	13500	13500	13500	151	0.0000	no	no	2048	78.8	2048	76.9
9	139057000	1880	1364	2678	151	1880	1364	2678	151	1885	1364	2678	151	95	8	92	151	13	8	92	151	1885	1364	2678	151	13500	13500	13500	151	0.0000	no	no	1339	36.5	1339	30.7
9	139058000	1843	1364	2678	151	1862	1364	2678	151	1844	1364	2678	151	95	8	92	151	13	8	92	151	1863	1364	2678	151	13500	13500	13500	151	0.0000	no	no	1339	36.5	1339	30.7
9	139059000	1877	1364	2678	151	1877	1364	2678	151	1877	1364	2678	151	95	8	92	151	13	8	92	151	1877	1364	2678	151	13500	13500	13500	151	0.0000	no	no	1339	36.5	1339	30.7
9	139060000	1881	1364	2678	151	1881	1364	2678	151	1881	1364	2678	151	93	8	92	151	13	8	92	151	1881	1364	2678	151	13500	13500	13500	151	0.0000	no	no	1339	36.5	1339	30.7
9	139061000	1881	1548	2759	151	1881	1548	2759	151	1881	1548	2759	151	89	8	92	151	13	8	92	151	1881	1548	2759	151	13500	13500	13500	151	0.0000	no	no	1366	38.9	1366	33.2
9	139062000	1861	1364	2678	151	1861	1364	2678	151	1861	1364	2678	151	89	8	92	151	13	8	92	151	1861	1364	2678	151	13500	13500	13500	151	0.0000	no	no	1366	38.9	1366	33.2
9	139063000	1827	1364	2678	151	1827	1364	2678	151	1827	1364	2678	151	89	8	92	151	13	8	92	151	1827	1364	2678	151	13500	13500	13500	151	0.0000	no	no	2273	84.6	2273	83.0
9	139064000	1710	1348	1928	151	1729	1348	1928	151	1710	1348	1928	151	89	8	92	151	13	8	92	151	1729	1348	1928	151	13500	13500	13500	151	0.0000	no	no	1561	54.6	1561	49.9
9	139065000	1674	1348	1928	151	1725	1348	1928	151	1674	1348	1928	151	89	8	92	151	13	8	92	151	1725	1348	1928	151	13500	13500	13500	151	0.0000	no	no	1561	54.6	1561	49.9
9	139066000	2044	1196	3518	151	2209	1380	3598	151	2044	1196	3518	151	89	8	92	151	13	8	92	151	2209	1380	3598	151	13500	13500	13500	151	0.0000	no	no	1561	54.6	1561	49.9
9	139067000	5683	1396	8918	151	5685	1396	8918	151	5683	1396	8918	151	89	8	92	151	13	8	92	151	5685	1396	8918	151	13500	13500	13500	151	0.0000	no	no	1880	73.4	1880	70.4
9	139068000	2113	1013	3437	151	2125	1334	3578	151	2113	1013	3437	151	89	8	92	151	10	8	92	151	2125	1334	3578	151	13500	13500	13500	151	0.0000	no	no	1380	40.1	1380	34.5
9	139069000	2135	1380	3598	151	2135	1380	3598	151	2135	1380	3598	151	89	8	92	151	10	8	92	151	2135	1380	3598	151	13500	13500	13500	151	0.0000	no	no	1380	40.1	1380	34.5
9	139070000	1858	1380	3598	151	1860	1380	3598	151	1858	1380	3598	151	89	8	92	151	10	8	92	151	1860	1380	3598	151	13500	13500	13500	151	0.0000	no	no	2083	79.7	2083	77.9
9	139071000	1819	1196	3518	151	1824	1334	3578	151	1819	1196	3518	151	89	8	92	151	10	8	92	151	1824	1334	3578	151	13500	13500	13500	151	0.0000	no	no	1840	71.8	1840	68.7
9	139072000	1685	664	2357	151	1781	1318	2658	151	1701	767	2417	151	89	8	92	151	10	8	92	151	1781	1318	2658	151	13500	13500	13500	151	0.0266	no	no	1010	13.0	1353	32.0
9	139073000	1205	656	1831	151	1713	1180	2598	151	1244	656	1831	151	88	8	92	151	10	8	92	151	1715	1180	2598	151	13500	13500	13500	151	0.0949	no	no	1010	13.0	1353	32.0
9	139074000	985	656	1831	151	1885	1180	2598	151	1043	656	1831	151	88	8	92	151	10	8	92	151	1888	1180	2598	151	13500	13500	13500	151	0.0949	no	no	1010	13.0	1353	32.0
9	139075000	954	656	1831	151	1889	829	3357	151	1042	656	1831	151	88	8	92	151	10	8	92	151	1897	829	3357	151	13500	13500	13500	151	0.0949	no	no	4411	97.9	4411	97.8
9	139076000	1291	813	2437	151	1482	813	2437	151	1399	813	2437	151	88	8	92	151	10	8	92	151	1542	813	2437	151	13500	13500	13500	151	0.0115	no	no	1382	40.3	1382	34.7
9	139077000	2064	1150	3498	151	2064	1150	3498	151	2101	1196	3518	151	88	8	92	151	10	8	92	151	2101	1196	3518	151	13500	13500	13500	151	0.0000	no	no	1621	58.9	1621	54.4
9	139078000	1981	1150	3498	151	1981	1150	3498	151	2052	1196	3518	151	88	8	92	151	11	8	92	151	2052	1196	3518	151	13500	13500	13500	151	0.0000	no	no	698	0.8	1126	14.6
9	139079000	1574	996	2518	151	1578	996	2518	151	1664	1180	2598	151	88	8	92	151	11	8	92	151	1665	1180	2598	151	13500	13500	13500	151	0.0000	no	no	963	10.4	1432	39.3
9	139080000	1508	980	1879	151	1520	980	1879	151	1628	1164	1904	151	88	8	92	151	11	8	92	151	1628	1164	1904	151	13500	13500	13500	151	0.0000	no	no	963	10.4	1432	39.3
9	139081000	1578	1164	1904	151	1578	1164	1904	151	1670	1180	2598	151	88	8	92	151	11	8	92	151	1670	1180	2598	151	13500	13500	13500	151	0.0000	no	no	963	10.4	1432	39.3
9	139082000	1712	1180	2598	151	1712	1180	2598	151	1712	1180	2598	151	88	8	92	151	11	8	92	151	1712	1180	2598	151	13500	13500	13500	151	0.0000	no	no	1266	30.7	1266	24.5
9	139083000	1725	1180	2598	151	1725	1180	2598	151	1744	1180	2598	151	88	8	92	151	11	8	92	151	1744	1180	2598	151	13500	13500	13500	151	0.0000	no	no	1182	24.2	1182	18.0
9	139084000	1922	1380	3598	151	1925	1380	3598	151	1930	1380	3598	151	88	8	92	151	11	8	92	151	1930	1380	3598	151	13500	13500	13500	151	0.0000	no	no	1420	43.5	1420	38.1
9	139085000	1814	996	2518	151	1814	996	2518	151	1823	996	2518	151	88	8	92	151	11	8	92	151	1823	996	2518	151	13500	13500	13500	151	0.0000	no	no	1420	43.5	1420	38.1
9	139086000	1472	996	2518	151	1472	996	2518	151	1532	996	2518	151	89	8	92	151	19	16	184	151	1532	996	2518	151	13500	13500	13500	151	0.0000	no	no	1420	43.5	1420	38.1
9	139087000	1396	996	2518	151	1396	996	2518	151	1462	996	2518	151	89	8	92	151	19	16	184	151	1462	996	2518	151	13500	13500	13500	151	0.0000	no	no	1420	43.5	1420	38.1
9	139088000	1263	980	1879	151	1263	980	1879	151	1325	980	1879	151	88	8	92	151	19	16	184	151	1325	980	1879	151	13500	13500	13500	151	0.0115	no	no	1420	43.5	1420	38.1
9	139089000	1188	980	1879	151	1188	980	1879	151	1233	980	1879	151	88	8	92	151	19	16	184	151	1233	980	1879	151	13500	13500	13500	151	0.0115	no	no	1457	46.6	1457	41.4
9	139090000	1289	996	2518	151	1289	996	2518	151	1300	996	2518	151	88	8	92	151	15	8	92	151	1300	996	2518	151	13500	13500	13500	151	0.0000	no	no	1457	46.6	1457	41.4
9	139091000	1177	980	1879	151	1179	980	1879	151	1185	980	1879	151	88	8	92	151	15	8	92	151	1185	980	1879	151	13500	13500	13500	151	0.0115	no	no	1457	46.6	1457	41.4
9	139092000	1172	980	1879	151	1174	980	1879	151	1179	980	1879	151	88	8	92	151	15	8	92	151	1179	980	1879	151	13500	13500	13500	151	0.0115	no	no	1418	43.3	1418	37.9
9	139093000	1174	968	1682	151	1175	968	1682	151	1175	968	1682	151	88	8	92	151	15	8	92	151	1175	968	1682	151	13500	13500	13500	151	0.0527	no	no	1907	74.4	1907	71.5
9	139094000	1199	980	1879	151	1199	980	1879	151	1200	980	1879	151	88	8	92	151	15	8	92	151	1200	980	1879	151	13500	13500	13500	151	0.0115	no	no	1907	74.4	1907	71.5
9	139095000	1183	964	1636	151	1183	964	1636	151	1185	964	1636	151	88	8	92	151	15	8	92	151	1185	964	1636	151	13500	13500	13500	151	0.0636	no	no	1907	74.4	1907	71.5
9	139096000	1231	980	1879	151	1275	980	1879	151	1276	980	1879	151	88	8	92	151	15	8	92	151	1276	980	1879	151	13500	13500	13500	151	0.0115	no	no	1907	74.4	1907	71.5
9	139097000	1610	1013	3437	151	1693	1013	3437	151	1694	1013	3437	151	88	8	92	151	16	8	92	151	1694	1013	3437	151	13500	13500	13500	151	0.0000	no	no	1363	38.7	1363	33.0
9	139098000	1226	984	1948	151	2467	1196	3518	151	2467	1196	3518	151	88	8	92	151	16	8	92	151	2467	1196	3518	151	13500	13500	13500	151	0.0000	no	no	915	7.3	1394	35.8
9	139099000	1201	996	2518	151	1856	1013	3437	151	1856	1013	3437	151	88	8	92	151	16	8	92	151	1856	1013	3437	151	13500	13500	13500	151	0.0000	no	no	915	7.3	1394	35.8
9	139100000	1097	948	1452	151	1594	996	2518	151	1594	996	2518	151	89	8	92	151	17	8	92	151	1594	996	2518	151	13500	13500	13500	151	0.0000	no	no	1638	60.4	1638	56.0
9	139101000	1156	980	1879	151	1317	980	1879	151	1317	980	1879	151	89	8	92	151	25	8	92	151	1317	980	1879	151	13500	13500	13500	151	0.0115	no	no	1638	60.4	1638	56.0
9	139102000	1173	980	1879	151	1283	980	1879	151	1283	980	1879	151	89	8	92	151	25	8	92	151	1283	980	1879	151	13500	13500	13500	151	0.0115	no	no	2834	92.1	2834	91.7
9	139103000	1142	964	1636	151	1215	964	1636	151	1215	964	1636	151	89	8	92	151	25	8	92	151	1215	964	1636	151	13500	13500	13500	151	0.0636	no	no	863	4.8	1180	17.9
9	139104000	1130	964	1636	151	1177	964	1636	151	1177	964	1636	151	89	8	92	151	26	8	92	151	1177	964	1636	151	13500	13500	13500	151	0.0636	no	no	863	4.8	1180	17.9
9	139105000	1149	964	1636	151	1175	964	1636	151	1175	964	1636	151	89	8	92	151	27	8	92	151	1175	964	1636	151	13500	13500	13500	151	0.0636	no	no	863	4.8	1180	17.9
9	139106000	1189	964	1636	151	1189	964	1636	151	1189	964	1636	151	89	8	92	151	29	8	92	151	1189	964	1636	151	13500	13500	13500	151	0.0636	no	no	1031	14.2	1188	18.4
9	139107000	1179	964	1636	151	1179	964	1636	151	1179	964	1636	151	89	8	92	151	36	8	92	151	1179	964	1636	151	13500	13500	13500	151	0.0636	no	no	1031	14.2	1188	18.4
9	139108000	1227	980	1879	151	1227	980	1879	151	1227	980	1879	151	89	8	92	151	39	8	92	151	1227	980	1879	151	13500	13500	13500	151	0.0115	no	no	1086	17.4	1425	38.7
9	139109000	1190	968	1682	151	1228	980	1879	151	1228	980	1879	151	89	8	92	151	39	8	92	151	1228	980	1879	151	13500	13500	13500	151	0.0115	no	no	1086	17.4	1425	38.7
9	139110000	1124	948	1452	151	1195	964	1636	151	1195	964	1636	151	86	8	92	151	39	8	92	151	1195	964	1636	151	13500	13500	13500	151	0.0636	no	no	1709	65.3	1709	61.2
9	139111000	1087	948	1452	151	1199	968	1682	151	1199	968	1682	151	85	8	92	151	39	8	92	151	1199	968	1682	151	13500	13500	13500	151	0.0527	no	no	1921	74.9	1921	72.0
9	139112000	1140	948	1452	151	1179	948	1452	151	1179	948	1452	151	85	8	92	151	38	8	92	151	1179	948	1452	151	13500	13500	13500	151	0.0949	no	no	1921	74.9	1921	72.0
9	139113000	1210	964	1636	151	1221	964	1636	151	1221	964	1636	151	85	8	92	151	38	8	92	151	1221	964	1636	151	13500	13500	13500	151	0.0636	no	no	1921	74.9	1921	72.0
9	139114000	1211	964	1636	151	1211	964	1636	151	1211	964	1636	151	85	8	92	151	39	8	92	151	1211	964	1636	151	13500	13500	13500	151	0.0636	no	no	2005	77.6	2005	75.0
9	139115000	1209	952	1498	151	1209	952	1498	151	1209	952	1498	151	85	8	92	151	39	8	92	151	1209	952	1498	151	13500	13500	13500	151	0.0889	no	no	2005	77.6	2005	75.0
9	139116000	1207	948	1452	151	1207	948	1452	151	1207	948	1452	151	85	8	92	151	39	8	92	151	1207	948	1452	151	13500	13500	13500	151	0.0949	no	no	2275	84.6	2275	83.1
9	139117000	1203	948	1452	151	1203	948	1452	151	1203	948	1452	151	95	8	92	151	39	8	92	151	1203	948	1452	151	13500	13500	13500	151	0.0949	no	no	2275	84.6	2275	83.1
9	139118000	1201	948	1452	151	1201	948	1452	151	1201	948	1452	151	105	18	207	151	39	8	92	151	1201	948	1452	151	13500	13500	13500	151	0.0949	no	no	2275	84.6	2275	83.1
9	139119000	1211	1132	1468	151	1211	1132	1468	151	1211	1132	1468	151	106	24	276	151	39	8	92	151	1211	1132	1468	151	13500	13500	13500	151	0.0636	no	no	2275	84.6	2275	83.1
9	139120000	1222	964	1636	151	1225	964	1636	151	1225	964	1636	151	106	24	276	151	42	8	92	151	1225	964	1636	151	13500	13500	13500	151	0.0636	no	no	2275	84.6	2275	83.1
9	139121000	1241	964	1636	151	1252	964	1636	151	1252	964	1636	151	106	24	276	151	42	8	92	151	1252	964	1636	151	13500	13500	13500	151	0.0636	no	no	1355	38.0	1355	32.2
9	139122000	1291	980	1879	151	1291	980	1879	151	1291	980	1879	151	109	24	276	151	42	8	92	151	1291	980	1879	151	13500	13500	13500	151	0.0115	no	no	1355	38.0	1355	32.2
9	139123000	1247	968	1682	151	1297	1164	1904	151	1297	1164	1904	151	109	24	276	151	44	8	92	151	1297	1164	1904	151	13500	13500	13500	151	0.0000	no	no	1355	38.0	1355	32.2
9	139124000	1335	980	1879	151	1370	1164	1904	151	1370	1164	1904	151	109	24	276	151	44	8	92	151	1370	1164	1904	151	13500	13500	13500	151	0.0000	no	no	1355	38.0	1355	32.2
9	139125000	1413	1164	1904	151	1413	1164	1904	151	1413	1164	1904	151	109	24	276	151	48	16	184	151	1413	1164	1904	151	13500	13500	13500	151	0.0000	no	no	1355	38.0	1355	32.2
9	139126000	1450	1180	2598	151	1450	1180	2598	151	1450	1180	2598	151	110	24	276	151	48	16	184	151	1450	1180	2598	151	13500	13500	13500	151	0.0000	no	no	1355	38.0	1355	32.2
9	139127000	1388	1118	1898	151	1406	1118	1898	151	1406	1118	1898	151	119	24	276	151	50	16	184	151	1406	1118	1898	151	13500	13500	13500	151	0.0000	no	no	1355	38.0	1355	32.2
9	139128000	1415	1118	1898	151	1429	1118	1898	151	1429	1118	1898	151	119	24	276	151	49	16	184	151	1429	1118	1898	151	13500	13500	13500	151	0.0000	no	no	1293	32.8	1293	26.7
9	139129000	1396	1118	1898	151	1405	1118	1898	151	1405	1118	1898	151	123	24	276	151	49	16	184	151	1405	1118	1898	151	13500	13500	13500	151	0.0000	no	no	1375	39.6	1375	34.0
9	139130000	1352	980	1879	151	1357	980	1879	151	1357	980	1879	151	123	24	276	151	50	16	184	151	1357	980	1879	151	13500	13500	13500	151	0.0115	no	no	1375	39.6	1375	34.0
9	139131000	1405	996	2518	151	1412	996	2518	151	1412	996	2518	151	123	24	276	151	52	16	184	151	1412	996	2518	151	13500	13500	13500	151	0.0000	no	no	1375	39.6	1375	34.0
9	139132000	1472	996	2518	151	1477	996	2518	151	1477	996	2518	151	122	24	276	151	52	16	184	151	1477	996	2518	151	13500	13500	13500	151	0.0000	no	no	1375	39.6	1375	34.0
9	139133000	1355	980	1879	151	1364	980	1879	151	1364	980	1879	151	118	24	276	151	52	16	184	151	1364	980	1879	151	13500	13500	13500	151	0.0115	no	no	1550	53.9	1550	49.1
9	139134000	1413	996	2518	151	1444	996	2518	151	1444	996	2518	151	117	24	276	151	56	16	184	151	1444	996	2518	151	13500	13500	13500	151	0.0000	no	no	1550	53.9	1550	49.1
9	139135000	1437	996	2518	151	1446	996	2518	151	1446	996	2518	151	181	84	831	151	58	16	184	151	1446	996	2518	151	13500	13500	13500	151	0.0000	no	no	2137	81.9	2137	80.2
9	139136000	1348	980	1879	151	1357	980	1879	151	1357	980	1879	151	133	28	322	151	56	16	184	151	1357	980	1879	151	13500	13500	13500	151	0.0115	no	no	2137	81.9	2137	80.2
9	139137000	1334	980	1879	151	1344	980	1879	151	1344	980	1879	151	133	28	322	151	56	16	184	151	1344	980	1879	151	13500	13500	13500	151	0.0115	no	no	2137	81.9	2137	80.2
9	139138000	1454	996	2518	151	1454	996	2518	151	1454	996	2518	151	182	76	674	151	56	16	184	151	1454	996	2518	151	13500	13500	13500	151	0.0000	no	no	1586	56.5	1586	51.9
9	139139000	1436	996	2518	151	1438	996	2518	151	1438	996	2518	151	181	76	674	151	70	16	184	151	1438	996	2518	151	13500	13500	13500	151	0.0000	no	no	1586	56.5	1586	51.9
9	139140000	1353	980	1879	151	1353	980	1879	151	1353	980	1879	151	183	76	674	151	81	16	184	151	1353	980	1879	151	13500	13500	13500	151	0.0115	no	no	2256	84.3	2256	82.7
9	139141000	1259	980	1879	151	1259	980	1879	151	1259	980	1879	151	178	76	674	151	95	24	276	151	1259	980	1879	151	13500	13500	13500	151	0.0115	no	no	2256	84.3	2256	82.7
9	139142000	1254	968	1682	151	1254	968	1682	151	1254	968	1682	151	175	28	322	151	96	24	276	151	1254	968	1682	151	13500	13500	13500	151	0.0527	no	no	3009	93.4	3009	93.0
9	139143000	1231	968	1682	151	1231	968	1682	151	1231	968	1682	151	164	28	322	151	94	24	276	151	1231	968	1682	151	13500	13500	13500	151	0.0527	no	no	2212	83.5	2212	81.8
9	139144000	1303	984	1948	151	1303	984	1948	151	1948	1196	3518	151	164	28	322	151	94	24	276	151	1948	1196	3518	151	13500	13500	13500	151	0.0000	no	no	2211	83.5	2211	81.8
9	139145000	1232	968	1682	151	1232	968	1682	151	2216	1196	3518	151	157	28	322	151	105	24	276	151	2216	1196	3518	151	13500	13500	13500	151	0.0000	no	no	1530	52.4	1530	47.5
9	139146000	1234	980	1879	151	1234	980	1879	151	2236	1334	3578	151	157	28	322	151	105	24	276	151	2236	1334	3578	151	13500	13500	13500	151	0.0000	no	no	939	8.5	1446	40.5
9	139147000	1365	1180	2598	151	1365	1180	2598	151	2201	1564	3678	151	143	25	287	151	111	24	276	151	2201	1564	3678	151	13500	13500	13500	151	0.0000	no	no	1250	29.3	1250	23.1
9	139148000	1347	1164	1904	151	1347	1164	1904	151	2218	1548	2759	151	134	24	276	151	113	24	276	151	2218	1548	2759	151	13500	13500	13500	151	0.0000	no	no	1250	29.3	1250	23.1
9	139149000	1326	1164	1904	151	1352	1168	1973	151	2183	1184	2828	151	114	24	276	151	115	24	276	151	2183	1184	2828	151	13500	13500	13500	151	0.0000	no	no	1250	29.3	1250	23.1
9	139150000	1222	968	1682	151	1330	980	1879	151	2413	1564	3678	151	107	16	184	151	115	24	276	151	2430	1564	3678	151	13500	13500	13500	151	0.0000	no	no	742	1.4	1662	57.7
9	139151000	1336	980	1879	151	1351	980	1879	151	2637	1196	3518	151	106	16	184	151	119	24	276	151	2637	1196	3518	151	13500	13500	13500	151	0.0000	no	no	928	7.9	1991	74.5
9	139152000	1568	996	2518	151	1572	996	2518	151	2274	1013	3437	151	107	16	184	151	121	26	299	151	2275	1013	3437	151	13500	13500	13500	151	0.0000	no	no	928	7.9	1991	74.5
9	139153000	2045	1150	3498	151	2045	1150	3498	151	2087	1150	3498	151	103	16	184	151	123	26	299	151	2087	1150	3498	151	13500	13500	13500	151	0.0000	no	no	1420	43.5	1420	38.1
9	139154000	1944	1013	3437	151	1944	1013	3437	151	1944	1013	3437	151	102	16	184	151	134	29	334	151	1944	1013	3437	151	13500	13500	13500	151	0.0000	no	no	1420	43.5	1420	38.1
9	139155000	1413	813	2437	151	1413	813	2437	151	1428	813	2437	151	102	16	184	151	137	32	368	151	1428	813	2437	151	13500	13500	13500	151	0.0115	no	no	1498	49.9	1498	44.9
9	139156000	875	642	1466	151	875	642	1466	151	903	642	1466	151	103	108	192	151	149	32	368	151	903	642	1466	151	13500	13500	13500	151	0.1043	no	no	3204	94.4	3204	94.1
9	139157000	842	632	1236	151	842	632	1236	151	874	632	1236	151	103	108	192	151	175	40	430	151	874	632	1236	151	13500	13500	13500	151	0.0765	no	no	3204	94.4	3204	94.1
9	139158000	830	632	1236	151	831	632	1236	151	874	702	1248	151	103	108	192	151	190	40	430	151	875	702	1248	151	13500	13500	13500	151	0.0968	no	no	1592	56.9	1592	52.3
9	139159000	887	640	1420	151	900	642	1466	151	926	718	1432	151	103	108	192	151	196	40	430	151	935	722	1478	151	13500	13500	13500	151	0.1073	no	no	1334	36.2	1334	30.3
9	139160000	963	750	1849	151	981	750	1849	151	999	796	1855	151	103	108	192	151	204	68	591	151	1012	796	1855	151	13500	13500	13500	151	0.0636	no	no	1334	36.2	1334	30.3
9	139161000	928	768	1482	151	942	768	1482	151	961	768	1482	151	103	108	192	151	214	78	697	151	966	768	1482	151	13500	13500	13500	151	0.1058	no	no	1334	36.2	1334	30.3
9	139162000	913	764	1436	151	930	768	1482	151	962	784	1666	151	103	108	192	151	245	84	831	151	969	784	1666	151	13500	13500	13500	151	0.0889	no	no	1809	70.5	1809	66.7
9	139163000	922	764	1436	151	949	780	1620	151	972	780	1620	151	103	108	192	151	245	84	831	151	988	784	1666	151	13500	13500	13500	151	0.0949	no	no	1809	70.5	1809	66.7
9	139164000	919	642	1466	151	953	780	1620	151	952	768	1482	151	99	8	92	151	236	84	831	151	972	780	1620	151	13500	13500	13500	151	0.1058	no	no	1809	70.5	1809	66.7
9	139165000	924	648	1604	151	958	780	1620	151	1001	796	1855	151	97	8	92	151	238	84	831	151	1016	796	1855	151	13500	13500	13500	151	0.0636	no	no	1809	70.5	1809	66.7
9	139166000	986	626	1600	151	1022	784	1666	151	1058	796	1855	151	97	8	92	151	183	40	430	151	1077	796	1855	151	13500	13500	13500	151	0.0636	no	no	2304	85.1	2304	83.6
9	139167000	1101	586	2277	151	1143	813	2437	151	1189	813	2437	151	97	8	92	151	181	40	430	151	1213	813	2437	151	13500	13500	13500	151	0.0115	no	no	2304	85.1	2304	83.6
9	139168000	1121	586	2277	151	1183	813	2437	151	1215	813	2437	151	97	8	92	151	175	40	430	151	1250	813	2437	151	13500	13500	13500	151	0.0115	no	no	2304	85.1	2304	83.6
9	139169000	1155	586	2277	151	1230	813	2437	151	1252	813	2437	151	97	8	92	151	163	40	430	151	1290	813	2437	151	13500	13500	13500	151	0.0115	no	no	2304	85.1	2304	83.6
9	139170000	1178	586	2277	151	1273	813	2437	151	1268	813	2437	151	97	8	92	151	168	40	430	151	1329	813	2437	151	13500	13500	13500	151	0.0115	no	no	2304	85.1	2304	83.6
9	139171000	1231	586	2277	151	1351	817	2667	151	1321	813	2437	151	131	48	476	151	181	46	464	151	1405	817	2667	151	13500	13500	13500	151	0.0115	no	no	2304	85.1	2304	83.6
9	139172000	1288	586	2277	151	1402	829	3357	151	1391	817	2667	151	131	48	476	151	165	62	556	151	1467	829	3357	151	13500	13500	13500	151	0.0000	no	no	2304	85.1	2304	83.6
9	139173000	1295	586	2277	151	1395	817	2667	151	1413	813	2437	151	131	48	476	151	169	84	831	151	1479	829	3357	151	13500	13500	13500	151	0.0115	no	no	2304	85.1	2304	83.6
9	139174000	1342	664	2357	151	1407	813	2437	151	1451	813	2437	151	74	16	184	151	175	84	831	151	1483	813	2437	151	13500	13500	13500	151	0.0115	no	no	2304	85.1	2304	83.6
9	139175000	1330	664	2357	151	1405	813	2437	151	1457	813	2437	151	74	16	184	151	165	84	831	151	1486	813	2437	151	13500	13500	13500	151	0.0115	no	no	2304	85.1	2304	83.6
9	139176000	1342	664	2357	151	1427	813	2437	151	1477	813	2437	151	73	10	115	151	166	82	785	151	1515	813	2437	151	13500	13500	13500	151	0.0115	no	no	2304	85.1	2304	83.6
9	139177000	1407	664	2357	151	1472	813	2437	151	1546	813	2437	151	77	16	184	151	152	76	674	151	1574	813	2437	151	13500	13500	13500	151	0.0115	no	no	2304	85.1	2304	83.6
9	139178000	1420	664	2357	151	1483	813	2437	151	1525	813	2437	151	77	16	184	151	152	76	674	151	1553	813	2437	151	13500	13500	13500	151	0.0115	no	no	2304	85.1	2304	83.6
9	139179000	1430	664	2357	151	1518	813	2437	151	1556	813	2437	151	77	16	184	151	155	76	674	151	1593	813	2437	151	13500	13500	13500	151	0.0115	no	no	2304	85.1	2304	83.6
9	139180000	1420	664	2357	151	1504	813	2437	151	1568	817	2667	151	75	16	184	151	144	68	591	151	1610	817	2667	151	13500	13500	13500	151	0.0000	no	no	2304	85.1	2304	83.6
9	139181000	1443	642	2338	151	1532	813	2437	151	1598	829	3357	151	84	64	568	151	144	68	591	151	1638	829	3357	151	13500	13500	13500	151	0.0000	no	no	2304	85.1	2304	83.6
9	139182000	1539	650	3257	151	1652	829	3357	151	1658	829	3357	151	78	28	322	151	141	68	591	151	1734	829	3357	151	13500	13500	13500	151	0.0000	no	no	2304	85.1	2304	83.6
9	139183000	1544	586	2277	151	1642	817	2667	151	1643	817	2667	151	78	28	322	151	125	46	464	151	1702	829	3357	151	13500	13500	13500	151	0.0000	no	no	2304	85.1	2304	83.6
9	139184000	1555	586	2277	151	1628	813	2437	151	1611	813	2437	151	78	28	322	151	125	46	464	151	1662	813	2437	151	13500	13500	13500	151	0.0115	no	no	2304	85.1	2304	83.6
9	139185000	1500	586	2277	151	1629	813	2437	151	1651	813	2437	151	78	28	322	151	124	46	464	151	1683	950	2498	151	13500	13500	13500	151	0.0115	no	no	2304	85.1	2304	83.6
9	139186000	1534	586	2277	151	1681	813	2437	151	1686	813	2437	151	78	28	322	151	124	46	464	151	1746	950	2498	151	13500	13500	13500	151	0.0115	no	no	2304	85.1	2304	83.6
9	139187000	1554	586	2277	151	1678	817	2667	151	1718	829	3357	151	78	28	322	151	152	74	651	151	1756	829	3357	151	13500	13500	13500	151	0.0000	no	no	2304	85.1	2304	83.6
9	139188000	1593	590	3196	151	1754	829	3357	151	1809	829	3357	151	78	28	322	151	151	74	651	151	1838	829	3357	151	13500	13500	13500	151	0.0000	no	no	2304	85.1	2304	83.6
9	139189000	1646	590	3196	151	1756	829	3357	151	1802	829	3357	151	75	24	276	151	143	74	651	151	1832	829	3357	151	13500	13500	13500	151	0.0000	no	no	2304	85.1	2304	83.6
9	139190000	1740	590	3196	151	1834	829	3357	151	1864	829	3357	151	75	24	276	151	151	74	651	151	1891	829	3357	151	13500	13500	13500	151	0.0000	no	no	2304	85.1	2304	83.6
9	139191000	1689	590	3196	151	1810	829	3357	151	1825	829	3357	151	75	24	276	151	140	74	651	151	1869	829	3357	151	13500	13500	13500	151	0.0000	no	no	2304	85.1	2304	83.6
9	139192000	1644	498	3035	151	1768	829	3357	151	1772	829	3357	151	75	24	276	151	140	74	651	151	1817	829	3357	151	13500	13500	13500	151	0.0000	no	no	2304	85.1	2304	83.6
9	139193000	1582	533	3096	151	1707	829	3357	151	1703	829	3357	151	75	24	276	151	140	74	651	151	1760	829	3357	151	13500	13500	13500	151	0.0000	no	no	1457	46.6	1457	41.4
9	139194000	1543	544	3116	151	1666	829	3357	151	1667	829	3357	151	75	24	276	151	139	74	651	151	1712	829	3357	151	13500	13500	13500	151	0.0000	no	no	1457	46.6	1457	41.4
9	139195000	1635	544	3116	151	1722	829	3357	151	1714	829	3357	151	75	24	276	151	139	74	651	151	1756	829	3357	151	13500	13500	13500	151	0.0000	no	no	1457	46.6	1457	41.4
9	139196000	1651	650	3257	151	1736	829	3357	151	1736	829	3357	151	75	24	276	151	143	86	877	151	1774	829	3357	151	13500	13500	13500	151	0.0000	no	no	1457	46.6	1457	41.4
9	139197000	1624	650	3257	151	1764	829	3357	151	1762	829	3357	151	75	24	276	151	172	92	1015	151	1801	829	3357	151	13500	13500	13500	151	0.0000	no	no	1457	46.6	1457	41.4
9	139198000	1578	587	2506	151	1754	829	3357	151	1744	829	3357	151	75	24	276	151	176	94	1061	151	1781	829	3357	151	13500	13500	13500	151	0.0000	no	no	1457	46.6	1457	41.4
9	139199000	1648	650	3257	151	1781	829	3357	151	1768	829	3357	151	75	24	276	151	178	94	1061	151	1805	829	3357	151	13500	13500	13500	151	0.0000	no	no	1457	46.6	1457	41.4
9	139200000	1700	672	3277	151	1781	967	3417	151	1820	1013	3437	151	75	24	276	151	213	106	1314	151	1826	1013	3437	151	13500	13500	13500	151	0.0000	no	no	1457	46.6	1457	41.4
9	139201000	1696	672	3277	151	1789	967	3417	151	1839	1013	3437	151	75	24	276	151	166	86	877	151	1839	1013	3437	151	13500	13500	13500	151	0.0000	no	no	1457	46.6	1457	41.4
9	139202000	1685	672	3277	151	1757	1013	3437	151	1816	1013	3437	151	75	24	276	151	164	94	1061	151	1816	1013	3437	151	13500	13500	13500	151	0.0000	no	no	1457	46.6	1457	41.4
9	139203000	1755	829	3357	151	1803	1013	3437	151	1857	1013	3437	151	75	24	276	151	163	94	1061	151	1857	1013	3437	151	13500	13500	13500	151	0.0000	no	no	1457	46.6	1457	41.4
9	139204000	1656	813	2437	151	1726	996	2518	151	1764	996	2518	151	70	20	230	151	146	92	1015	151	1772	996	2518	151	13500	13500	13500	151	0.0000	no	no	1457	46.6	1457	41.4
9	139205000	1723	771	2647	151	1795	1000	2748	151	1800	955	2727	151	70	20	230	151	164	94	1061	151	1820	1000	2748	151	13500	13500	13500	151	0.0000	no	no	1457	46.6	1457	41.4
9	139206000	1709	829	3357	151	1771	1013	3437	151	1805	1013	3437	151	70	20	230	151	138	86	877	151	1816	1013	3437	151	13500	13500	13500	151	0.0000	no	no	1457	46.6	1457	41.4
9	139207000	1770	1013	3437	151	1840	1013	3437	151	1845	1013	3437	151	70	20	230	151	140	86	877	151	1853	1013	3437	151	13500	13500	13500	151	0.0000	no	no	1457	46.6	1457	41.4
9	139208000	1800	1013	3437	151	1907	1013	3437	151	1903	1013	3437	151	70	20	230	151	139	94	1061	151	1907	1013	3437	151	13500	13500	13500	151	0.0000	no	no	1457	46.6	1457	41.4
9	139209000	1704	1013	3437	151	1832	1013	3437	151	1831	1013	3437	151	70	20	230	151	135	94	1061	151	1834	1013	3437	151	13500	13500	13500	151	0.0000	no	no	1457	46.6	1457	41.4
9	139210000	1682	967	3417	151	1803	1013	3437	151	1811	1013	3437	151	70	20	230	151	136	94	1061	151	1811	1013	3437	151	13500	13500	13500	151	0.0000	no	no	1457	46.6	1457	41.4
9	139211000	1709	1013	3437	151	1869	1013	3437	151	1866	1013	3437	151	70	20	230	151	138	94	1061	151	1872	1013	3437	151	13500	13500	13500	151	0.0000	no	no	1457	46.6	1457	41.4
9	139212000	1766	1013	3437	151	1868	1013	3437	151	1865	1013	3437	151	70	20	230	151	127	94	1061	151	1871	1013	3437	151	13500	13500	13500	151	0.0000	no	no	1457	46.6	1457	41.4
9	139213000	1799	1013	3437	151	1888	1150	3498	151	1891	1196	3518	151	70	20	230	151	93	84	831	151	1891	1196	3518	151	13500	13500	13500	151	0.0000	no	no	1457	46.6	1457	41.4
9	139214000	1859	1196	3518	151	1885	1196	3518	151	1885	1196	3518	151	70	20	230	151	104	86	877	151	1885	1196	3518	151	13500	13500	13500	151	0.0000	no	no	1457	46.6	1457	41.4
9	139215000	1886	1196	3518	151	1952	1196	3518	151	1946	1196	3518	151	70	20	230	151	40	16	184	151	1952	1196	3518	151	13500	13500	13500	151	0.0000	no	no	1457	46.6	1457	41.4
9	139216000	1922	1184	2828	151	1962	1184	2828	151	1962	1184	2828	151	70	20	230	151	40	16	184	151	1962	1184	2828	151	13500	13500	13500	151	0.0000	no	no	1457	46.6	1457	41.4
9	139217000	1847	1180	2598	151	1869	1180	2598	151	1869	1180	2598	151	65	10	115	151	34	16	184	151	1869	1180	2598	151	13500	13500	13500	151	0.0000	no	no	1457	46.6	1457	41.4
9	139218000	1799	1180	2598	151	1818	1180	2598	151	1818	1180	2598	151	65	10	115	151	34	16	184	151	1818	1180	2598	151	13500	13500	13500	151	0.0000	no	no	1457	46.6	1457	41.4
9	139219000	1813	1168	1973	151	1839	1168	1973	151	1839	1168	1973	151	65	10	115	151	34	16	184	151	1839	1168	1973	151	13500	13500	13500	151	0.0000	no	no	1627	59.3	1627	54.9
9	139220000	1782	1164	1904	151	1836	1164	1904	151	1836	1164	1904	151	65	10	115	151	34	16	184	151	1836	1164	1904	151	13500	13500	13500	151	0.0000	no	no	1627	59.3	1627	54.9
9	139221000	1813	1168	1973	151	1879	1180	2598	151	1879	1180	2598	151	65	10	115	151	36	16	184	151	1879	1180	2598	151	13500	13500	13500	151	0.0000	no	no	931	8.0	931	4.8
9	139222000	2015	1364	2678	151	2034	1364	2678	151	2034	1364	2678	151	64	8	92	151	34	16	184	151	2034	1364	2678	151	13500	13500	13500	151	0.0000	no	no	879	5.9	879	3.2
9	139223000	2246	1564	3678	151	2296	1564	3678	151	2296	1564	3678	151	64	8	92	151	35	16	184	151	2296	1564	3678	151	13500	13500	13500	151	0.0000	no	no	1256	29.9	1256	23.7
9	139224000	2207	1548	2759	151	2243	1548	2759	151	2243	1548	2759	151	52	8	92	151	35	16	184	151	2243	1548	2759	151	13500	13500	13500	151	0.0000	no	no	1543	53.3	1543	48.5
9	139225000	2152	1548	2759	151	2152	1548	2759	151	2152	1548	2759	151	52	8	92	151	33	8	92	151	2152	1548	2759	151	13500	13500	13500	151	0.0000	no	no	1543	53.3	1543	48.5
9	139226000	2205	1564	3678	151	2205	1564	3678	151	2205	1564	3678	151	52	8	92	151	33	8	92	151	2205	1564	3678	151	13500	13500	13500	151	0.0000	no	no	1466	47.4	1466	42.2
9	139227000	2262	1564	3678	151	2262	1564	3678	151	2262	1564	3678	151	52	8	92	151	33	8	92	151	2262	1564	3678	151	13500	13500	13500	151	0.0000	no	no	2447	88.1	2447	86.7
9	139228000	1977	1364	2678	151	1977	1364	2678	151	1977	1364	2678	151	52	8	92	151	32	8	92	151	1977	1364	2678	151	13500	13500	13500	151	0.0000	no	no	1664	62.0	1664	57.8
9	139229000	1791	1352	1997	151	1791	1352	1997	151	1791	1352	1997	151	52	8	92	151	32	8	92	151	1791	1352	1997	151	13500	13500	13500	151	0.0000	no	no	1664	62.0	1664	57.8
9	139230000	1770	1348	1928	151	1770	1348	1928	151	1770	1348	1928	151	52	8	92	151	29	8	92	151	1770	1348	1928	151	13500	13500	13500	151	0.0000	no	no	1474	48.0	1474	42.9
9	139231000	1771	1348	1928	151	1771	1348	1928	151	1771	1348	1928	151	52	8	92	151	29	8	92	151	1771	1348	1928	151	13500	13500	13500	151	0.0000	no	no	1634	59.7	1634	55.4
9	139232000	1780	1352	1997	151	1780	1352	1997	151	1780	1352	1997	151	52	8	92	151	29	8	92	151	1780	1352	1997	151	13500	13500	13500	151	0.0000	no	no	1634	59.7	1634	55.4
9	139233000	1753	1348	1928	151	1753	1348	1928	151	1753	1348	1928	151	52	8	92	151	22	8	92	151	1753	1348	1928	151	13500	13500	13500	151	0.0000	no	no	2035	78.4	2035	75.9
9	139234000	1731	1348	1928	151	1731	1348	1928	151	1731	1348	1928	151	52	8	92	151	22	8	92	151	1731	1348	1928	151	13500	13500	13500	151	0.0000	no	no	2035	78.4	2035	75.9
9	139235000	1791	1352	1997	151	1791	1352	1997	151	1791	1352	1997	151	52	8	92	151	22	8	92	151	1791	1352	1997	151	13500	13500	13500	151	0.0000	no	no	1348	37.4	1348	31.6
9	139236000	1779	1180	2598	151	1779	1180	2598	151	1779	1180	2598	151	52	8	92	151	22	8	92	151	1779	1180	2598	151	13500	13500	13500	151	0.0000	no	no	2815	92.0	2815	91.5
9	139237000	1880	1184	2828	151	1880	1184	2828	151	1880	1184	2828	151	52	8	92	151	22	8	92	151	1880	1184	2828	151	13500	13500	13500	151	0.0000	no	no	1586	56.5	1586	51.9
9	139238000	1927	1502	2739	151	1927	1502	2739	151	1927	1502	2739	151	52	8	92	151	22	8	92	151	1927	1502	2739	151	13500	13500	13500	151	0.0000	no	no	1586	56.5	1586	51.9
9	139239000	1959	1548	2759	151	1959	1548	2759	151	1959	1548	2759	151	52	8	92	151	22	8	92	151	1959	1548	2759	151	13500	13500	13500	151	0.0000	no	no	1366	38.9	1366	33.2
9	139240000	2108	1564	3678	151	2108	1564	3678	151	2108	1564	3678	151	5	2	23	151	22	8	92	151	2108	1564	3678	151	13500	13500	13500	151	0.0000	no	no	1623	59.0	1623	54.6
9	139241000	2062	829	3357	151	2062	829	3357	151	2062	829	3357	151	5	2	23	151	21	8	92	151	2062	829	3357	151	13500	13500	13500	151	0.0000	no	no	1623	59.0	1623	54.6
9	139242000	1372	813	2437	151	1426	813	2437	151	1426	813	2437	151	5	2	23	151	21	8	92	151	1426	813	2437	151	13500	13500	13500	151	0.0115	no	no	1873	73.1	1873	70.1
9	139243000	1238	796	1855	151	1288	796	1855	151	1285	796	1855	151	5	2	23	151	21	8	92	151	1288	796	1855	151	13500	13500	13500	151	0.0636	no	no	1732	66.6	1732	62.6
9	139244000	1193	796	1855	151	1228	796	1855	151	1225	796	1855	151	5	2	23	151	21	8	92	151	1228	796	1855	151	13500	13500	13500	151	0.0636	no	no	1732	66.6	1732	62.6
9	139245000	1274	800	1924	151	1306	800	1924	151	1303	800	1924	151	5	2	23	151	21	8	92	151	1306	800	1924	151	13500	13500	13500	151	0.0527	no	no	1546	53.6	1546	48.8
9	139246000	1219	796	1855	151	1259	796	1855	151	1259	796	1855	151	5	2	23	151	21	8	92	151	1259	796	1855	151	13500	13500	13500	151	0.0636	no	no	1107	18.8	1107	13.4
9	139247000	1232	796	1855	151	1257	796	1855	151	1257	796	1855	151	0	0	0	151	21	8	92	151	1257	796	1855	151	13500	13500	13500	151	0.0636	no	no	1107	18.8	1107	13.4
9	139248000	1195	796	1855	151	1219	796	1855	151	1219	796	1855	151	0	0	0	151	21	8	92	151	1219	796	1855	151	13500	13500	13500	151	0.0636	no	no	818	3.0	818	1.7
9	139249000	1203	796	1855	151	1229	796	1855	151	1229	796	1855	151	0	0	0	151	21	8	92	151	1229	796	1855	151	13500	13500	13500	151	0.0636	no	no	982	11.4	1598	52.8
9	139250000	1194	796	1855	151	1241	796	1855	151	1241	796	1855	151	0	0	0	151	21	8	92	151	1241	796	1855	151	13500	13500	13500	151	0.0636	no	no	982	11.4	1598	52.8
9	139251000	1104	750	1849	151	1225	796	1855	151	1225	796	1855	151	0	0	0	151	21	8	92	151	1225	796	1855	151	13500	13500	13500	151	0.0636	no	no	1233	28.0	2276	83.1
9	139252000	1146	796	1855	151	1268	796	1855	151	1268	796	1855	151	0	0	0	151	21	8	92	151	1268	796	1855	151	13500	13500	13500	151	0.0636	no	no	1233	28.0	2276	83.1
9	139253000	1164	796	1855	151	1311	800	1924	151	1311	800	1924	151	0	0	0	151	21	8	92	151	1311	800	1924	151	13500	13500	13500	151	0.0527	no	no	937	8.4	937	5.0
9	139254000	1058	536	1783	151	1123	656	1831	151	1123	656	1831	151	0	0	0	151	21	8	92	151	1123	656	1831	151	13500	13500	13500	151	0.0949	no	no	937	8.4	937	5.0
9	139255000	1024	628	1646	151	1040	650	1650	151	1040	650	1650	151	0	0	0	151	21	8	92	151	1040	650	1650	151	13500	13500	13500	151	0.1058	no	no	937	8.4	937	5.0
9	139256000	1025	626	1600	151	1034	648	1604	151	1034	648	1604	151	0	0	0	151	21	8	92	151	1034	648	1604	151	13500	13500	13500	151	0.1071	no	no	937	8.4	937	5.0
9	139257000	1057	648	1604	151	1060	648	1604	151	1060	648	1604	151	0	0	0	151	21	8	92	151	1060	648	1604	151	13500	13500	13500	151	0.1071	no	no	1729	66.4	1729	62.4
9	139258000	1067	648	1604	151	1069	648	1604	151	1075	648	1604	151	0	0	0	151	21	8	92	151	1075	648	1604	151	13500	13500	13500	151	0.1071	no	no	1509	50.8	1509	45.8
9	139259000	1266	750	1849	151	1266	750	1849	151	1266	750	1849	151	0	0	0	151	21	8	92	151	1266	750	1849	151	13500	13500	13500	151	0.0733	no	no	1509	50.8	1509	45.8
9	139260000	1327	796	1855	151	1327	796	1855	151	1327	796	1855	151	0	0	0	151	21	8	92	151	1327	796	1855	151	13500	13500	13500	151	0.0636	no	no	1918	74.8	1918	71.9
9	139261000	1271	796	1855	151	1271	796	1855	151	1271	796	1855	151	0	0	0	151	21	8	92	151	1271	796	1855	151	13500	13500	13500	151	0.0636	no	no	1091	17.8	1091	12.3
9	139262000	1189	780	1620	151	1195	780	1620	151	1195	780	1620	151	0	0	0	151	24	8	92	151	1195	780	1620	151	13500	13500	13500	151	0.0949	no	no	1538	52.9	1538	48.1
9	139263000	1205	796	1855	151	1240	796	1855	151	1240	796	1855	151	0	0	0	151	24	8	92	151	1240	796	1855	151	13500	13500	13500	151	0.0636	no	no	1538	52.9	1538	48.1
9	139264000	1209	796	1855	151	1254	796	1855	151	1254	796	1855	151	0	0	0	151	25	8	92	151	1254	796	1855	151	13500	13500	13500	151	0.0636	no	no	1538	52.9	1538	48.1
9	139265000	1205	796	1855	151	1228	796	1855	151	1228	796	1855	151	0	0	0	151	25	8	92	151	1228	796	1855	151	13500	13500	13500	151	0.0636	no	no	1538	52.9	1538	48.1
9	139266000	1242	796	1855	151	1242	796	1855	151	1242	796	1855	151	0	0	0	151	25	8	92	151	1242	796	1855	151	13500	13500	13500	151	0.0636	no	no	1538	52.9	1538	48.1
9	139267000	1290	980	1879	151	1291	980	1879	151	1291	980	1879	151	0	0	0	151	25	8	92	151	1291	980	1879	151	13500	13500	13500	151	0.0115	no	no	1353	37.8	1353	32.0
9	139268000	1316	980	1879	151	1316	980	1879	151	1316	980	1879	151	0	0	0	151	25	8	92	151	1316	980	1879	151	13500	13500	13500	151	0.0115	no	no	1353	37.8	1353	32.0
9	139269000	1434	980	1879	151	1434	980	1879	151	1434	980	1879	151	0	0	0	151	25	8	92	151	1434	980	1879	151	13500	13500	13500	151	0.0115	no	no	1353	37.8	1353	32.0
9	139270000	1397	1118	1898	151	1413	1164	1904	151	1417	1164	1904	151	0	0	0	151	25	8	92	151	1417	1164	1904	151	13500	13500	13500	151	0.0000	no	no	1353	37.8	1353	32.0
9	139271000	1383	980	1879	151	1383	980	1879	151	1383	980	1879	151	0	0	0	151	25	8	92	151	1383	980	1879	151	13500	13500	13500	151	0.0115	no	no	1695	63.8	1695	59.7
9	139272000	1486	1180	2598	151	1486	1180	2598	151	1489	1180	2598	151	0	0	0	151	25	8	92	151	1489	1180	2598	151	13500	13500	13500	151	0.0000	no	no	1228	27.6	1228	21.4
9	139273000	1334	980	1879	151	1336	980	1879	151	1377	984	1948	151	0	0	0	151	25	8	92	151	1377	984	1948	151	13500	13500	13500	151	0.0000	no	no	1228	27.6	1228	21.4
9	139274000	1278	980	1879	151	1278	980	1879	151	1441	996	2518	151	0	0	0	151	25	8	92	151	1441	996	2518	151	13500	13500	13500	151	0.0000	no	no	1413	42.9	1413	37.5
9	139275000	1270	980	1879	151	1270	980	1879	151	1405	996	2518	151	0	0	0	151	25	8	92	151	1405	996	2518	151	13500	13500	13500	151	0.0000	no	no	1413	42.9	1413	37.5
9	139276000	1235	968	1682	151	1235	968	1682	151	1314	996	2518	151	0	0	0	151	28	8	92	151	1314	996	2518	151	13500	13500	13500	151	0.0000	no	no	1413	42.9	1413	37.5
9	139277000	1240	980	1879	151	1240	980	1879	151	1244	980	1879	151	0	0	0	151	28	8	92	151	1244	980	1879	151	13500	13500	13500	151	0.0115	no	no	1413	42.9	1413	37.5
9	139278000	1132	780	1620	151	1138	780	1620	151	1142	780	1620	151	0	0	0	151	28	8	92	151	1143	780	1620	151	13500	13500	13500	151	0.0949	no	no	1413	42.9	1413	37.5
9	139279000	1120	780	1620	151	1129	780	1620	151	1128	780	1620	151	0	0	0	151	28	8	92	151	1133	780	1620	151	13500	13500	13500	151	0.0949	no	no	1413	42.9	1413	37.5
9	139280000	1141	784	1666	151	1146	784	1666	151	1144	784	1666	151	0	0	0	151	28	8	92	151	1149	784	1666	151	13500	13500	13500	151	0.0889	no	no	1886	73.6	1886	70.6
9	139281000	1144	952	1498	151	1144	952	1498	151	1146	952	1498	151	0	0	0	151	33	8	92	151	1146	952	1498	151	13500	13500	13500	151	0.0889	no	no	1886	73.6	1886	70.6
9	139282000	1133	948	1452	151	1133	948	1452	151	1136	948	1452	151	0	0	0	151	33	8	92	151	1136	948	1452	151	13500	13500	13500	151	0.0949	no	no	1886	73.6	1886	70.6
9	139283000	1133	948	1452	151	1137	952	1498	151	1133	948	1452	151	0	0	0	151	24	8	92	151	1137	952	1498	151	13500	13500	13500	151	0.0949	no	no	1886	73.6	1886	70.6
9	139284000	1148	952	1498	151	1152	964	1636	151	1148	952	1498	151	0	0	0	151	28	8	92	151	1152	964	1636	151	13500	13500	13500	151	0.0889	no	no	1886	73.6	1886	70.6
9	139285000	1201	980	1879	151	1201	980	1879	151	1201	980	1879	151	0	0	0	151	28	8	92	151	1201	980	1879	151	13500	13500	13500	151	0.0115	no	no	1886	73.6	1886	70.6
9	139286000	1275	980	1879	151	1275	980	1879	151	1275	980	1879	151	0	0	0	151	29	8	92	151	1275	980	1879	151	13500	13500	13500	151	0.0115	no	no	1886	73.6	1886	70.6
9	139287000	1295	984	1948	151	1295	984	1948	151	1295	984	1948	151	0	0	0	151	29	8	92	151	1295	984	1948	151	13500	13500	13500	151	0.0000	no	no	1550	53.8	1550	49.0
9	139288000	1258	980	1879	151	1258	980	1879	151	1258	980	1879	151	0	0	0	151	29	8	92	151	1258	980	1879	151	13500	13500	13500	151	0.0115	no	no	1550	53.8	1550	49.0
9	139289000	1248	980	1879	151	1250	980	1879	151	1250	980	1879	151	0	0	0	151	29	8	92	151	1250	980	1879	151	13500	13500	13500	151	0.0115	no	no	1550	53.8	1550	49.0
9	139290000	1259	984	1948	151	1262	984	1948	151	1262	984	1948	151	0	0	0	151	29	8	92	151	1262	984	1948	151	13500	13500	13500	151	0.0000	no	no	1550	53.8	1550	49.0
9	139291000	1144	952	1498	151	1148	952	1498	151	1148	952	1498	151	0	0	0	151	29	8	92	151	1148	952	1498	151	13500	13500	13500	151	0.0889	no	no	1550	53.8	1550	49.0
9	139292000	1174	968	1682	151	1177	968	1682	151	1177	968	1682	151	0	0	0	151	30	8	92	151	1177	968	1682	151	13500	13500	13500	151	0.0527	no	no	1550	53.8	1550	49.0
9	139293000	1211	980	1879	151	1212	980	1879	151	1212	980	1879	151	0	0	0	151	30	8	92	151	1212	980	1879	151	13500	13500	13500	151	0.0115	no	no	1402	42.0	1402	36.5
9	139294000	1451	1000	2748	151	1458	1000	2748	151	1458	1000	2748	151	0	0	0	151	30	8	92	151	1458	1000	2748	151	13500	13500	13500	151	0.0000	no	no	1154	22.4	1154	16.3
9	139295000	1414	980	1879	151	1421	980	1879	151	1421	980	1879	151	0	0	0	151	30	8	92	151	1421	980	1879	151	13500	13500	13500	151	0.0115	no	no	1154	22.4	1154	16.3
9	139296000	1524	996	2518	151	1535	996	2518	151	1535	996	2518	151	0	0	0	151	30	8	92	151	1535	996	2518	151	13500	13500	13500	151	0.0000	no	no	1154	22.4	1154	16.3
9	139297000	1865	1013	3437	151	1891	1150	3498	151	1875	1150	3498	151	0	0	0	151	36	10	115	151	1891	1150	3498	151	13500	13500	13500	151	0.0000	no	no	1154	22.4	1154	16.3
9	139298000	2012	1196	3518	151	2032	1196	3518	151	2020	1196	3518	151	0	0	0	151	36	10	115	151	2032	1196	3518	151	13500	13500	13500	151	0.0000	no	no	1154	22.4	1154	16.3
9	139299000	1614	767	2417	151	1743	1134	2578	151	1695	996	2518	151	0	0	0	151	36	10	115	151	1743	1134	2578	151	13500	13500	13500	151	0.0000	no	no	1977	76.7	1977	74.1
9	139300000	1023	582	1807	151	1481	813	2437	151	1298	800	1924	151	0	0	0	151	37	10	115	151	1481	813	2437	151	13500	13500	13500	151	0.0527	no	no	1977	76.7	1977	74.1
9	139301000	823	478	1187	151	1459	813	2437	151	1169	796	1855	151	0	0	0	151	37	10	115	151	1459	813	2437	151	13500	13500	13500	151	0.0636	no	no	1221	27.1	1221	20.9
9	139302000	994	525	1777	151	1390	800	1924	151	1225	796	1855	151	0	0	0	151	37	10	115	151	1390	800	1924	151	13500	13500	13500	151	0.0636	no	no	1221	27.1	1221	20.9
9	139303000	1339	664	2357	151	1464	813	2437	151	1395	813	2437	151	0	0	0	151	38	10	115	151	1464	813	2437	151	13500	13500	13500	151	0.0115	no	no	1774	68.7	1774	64.8
9	139304000	1370	817	2667	151	1391	955	2727	151	1376	817	2667	151	0	0	0	151	38	10	115	151	1391	955	2727	151	13500	13500	13500	151	0.0000	no	no	1774	68.7	1774	64.8
9	139305000	1281	800	1924	151	1287	938	1942	151	1287	938	1942	151	0	0	0	151	38	10	115	151	1287	938	1942	151	13500	13500	13500	151	0.0115	no	no	1774	68.7	1774	64.8
9	139306000	1248	796	1855	151	1254	934	1873	151	1254	934	1873	151	0	0	0	151	38	10	115	151	1254	934	1873	151	13500	13500	13500	151	0.0266	no	no	1774	68.7	1774	64.8
9	139307000	1256	796	1855	151	1263	934	1873	151	1263	934	1873	151	0	0	0	151	38	10	115	151	1263	934	1873	151	13500	13500	13500	151	0.0266	no	no	1774	68.7	1774	64.8
9	139308000	1245	796	1855	151	1258	934	1873	151	1258	934	1873	151	0	0	0	151	38	10	115	151	1258	934	1873	151	13500	13500	13500	151	0.0266	no	no	1774	68.7	1774	64.8
9	139309000	1035	642	1466	151	1169	934	1873	151	1169	934	1873	151	0	0	0	151	38	10	115	151	1169	934	1873	151	13500	13500	13500	151	0.0266	no	no	1210	26.2	1210	19.9
9	139310000	1025	640	1420	151	1136	964	1636	151	1136	964	1636	151	0	0	0	151	34	10	115	151	1136	964	1636	151	13500	13500	13500	151	0.0636	no	no	1210	26.2	1210	19.9
9	139311000	1024	640	1420	151	1127	948	1452	151	1126	948	1452	151	0	0	0	151	34	10	115	151	1127	948	1452	151	13500	13500	13500	151	0.0949	no	no	1210	26.2	1210	19.9
9	139312000	1035	640	1420	151	1139	948	1452	151	1138	948	1452	151	0	0	0	151	34	10	115	151	1139	948	1452	151	13500	13500	13500	151	0.0949	no	no	1210	26.2	1210	19.9
9	139313000	1053	656	1831	151	1172	980	1879	151	1171	980	1879	151	0	0	0	151	34	10	115	151	1172	980	1879	151	13500	13500	13500	151	0.0115	no	no	1210	26.2	1210	19.9
9	139314000	1138	656	1831	151	1285	980	1879	151	1283	980	1879	151	0	0	0	151	34	10	115	151	1285	980	1879	151	13500	13500	13500	151	0.0115	no	no	1210	26.2	1210	19.9
9	139315000	1165	656	1831	151	1403	996	2518	151	1403	996	2518	151	0	0	0	151	41	16	184	151	1404	996	2518	151	13500	13500	13500	151	0.0000	no	no	1210	26.2	1210	19.9
9	139316000	1158	656	1831	151	1540	996	2518	151	1540	996	2518	151	0	0	0	151	43	16	184	151	1540	996	2518	151	13500	13500	13500	151	0.0000	no	no	1210	26.2	1210	19.9
9	139317000	1173	656	1831	151	1917	1196	3518	151	1917	1196	3518	151	0	0	0	151	47	16	184	151	1917	1196	3518	151	13500	13500	13500	151	0.0000	no	no	884	6.1	884	3.4
9	139318000	1286	934	1873	151	2013	1180	2598	151	2013	1180	2598	151	0	0	0	151	47	16	184	151	2013	1180	2598	151	13500	13500	13500	151	0.0000	no	no	2407	87.6	2407	86.2
9	139319000	1409	996	2518	151	2026	1180	2598	151	2026	1180	2598	151	0	0	0	151	47	16	184	151	2026	1180	2598	151	13500	13500	13500	151	0.0000	no	no	2386	87.3	2386	85.8
9	139320000	1466	996	2518	151	2299	1380	3598	151	2299	1380	3598	151	0	0	0	151	47	16	184	151	2299	1380	3598	151	13500	13500	13500	151	0.0000	no	no	1484	48.8	1484	43.7
9	139321000	1672	996	2518	151	2611	1564	3678	151	2611	1564	3678	151	0	0	0	151	47	16	184	151	2611	1564	3678	151	13500	13500	13500	151	0.0000	no	no	1484	48.8	1484	43.7
9	139322000	2159	1196	3518	151	2457	1564	3678	151	2457	1564	3678	151	0	0	0	151	47	16	184	151	2457	1564	3678	151	13500	13500	13500	151	0.0000	no	no	1630	59.5	1630	55.1
9	139323000	1997	1196	3518	151	2116	1380	3598	151	2116	1380	3598	151	0	0	0	151	47	16	184	151	2116	1380	3598	151	13500	13500	13500	151	0.0000	no	no	1630	59.5	1630	55.1
9	139324000	1899	1180	2598	151	2005	1364	2678	151	2005	1364	2678	151	0	0	0	151	47	16	184	151	2005	1364	2678	151	13500	13500	13500	151	0.0000	no	no	1630	59.5	1630	55.1
9	139325000	1761	950	2498	151	1990	1364	2678	151	1990	1364	2678	151	0	0	0	151	47	16	184	151	1990	1364	2678	151	13500	13500	13500	151	0.0000	no	no	1478	48.3	1478	43.2
9	139326000	1592	813	2437	151	2046	1364	2678	151	2046	1364	2678	151	0	0	0	151	48	16	184	151	2046	1364	2678	151	13500	13500	13500	151	0.0000	no	no	1478	48.3	1478	43.2
9	139327000	1318	796	1855	151	2179	1380	3598	151	2179	1380	3598	151	0	0	0	151	52	16	184	151	2179	1380	3598	151	13500	13500	13500	151	0.0000	no	no	1402	41.9	1402	36.4
9	139328000	1318	796	1855	151	1662	829	3357	151	1632	829	3357	151	0	0	0	151	53	16	184	151	1662	829	3357	151	13500	13500	13500	151	0.0000	no	no	1228	27.6	1228	21.4
9	139329000	1179	750	1849	151	1276	813	2437	151	1257	800	1924	151	0	0	0	151	54	16	184	151	1277	813	2437	151	13500	13500	13500	151	0.0527	no	no	1968	76.4	1968	73.7
9	139330000	1103	750	1849	151	1138	796	1855	151	1134	796	1855	151	0	0	0	151	54	16	184	151	1139	796	1855	151	13500	13500	13500	151	0.0636	no	no	1968	76.4	1968	73.7
9	139331000	1053	768	1482	151	1062	768	1482	151	1066	780	1620	151	0	0	0	151	56	16	184	151	1066	780	1620	151	13500	13500	13500	151	0.0949	no	no	1968	76.4	1968	73.7
9	139332000	1021	722	1478	151	1035	768	1482	151	1035	768	1482	151	0	0	0	151	56	16	184	151	1035	768	1482	151	13500	13500	13500	151	0.1058	no	no	1968	76.4	1968	73.7
9	139333000	1021	768	1482	151	1032	768	1482	151	1032	768	1482	151	0	0	0	151	56	16	184	151	1032	768	1482	151	13500	13500	13500	151	0.1058	no	no	1968	76.4	1968	73.7
9	139334000	1017	780	1620	151	1027	780	1620	151	1027	780	1620	151	0	0	0	151	46	16	184	151	1027	780	1620	151	13500	13500	13500	151	0.0949	no	no	1489	49.2	1489	44.1
9	139335000	1065	796	1855	151	1066	796	1855	151	1078	796	1855	151	0	0	0	151	46	16	184	151	1078	796	1855	151	13500	13500	13500	151	0.0636	no	no	1489	49.2	1489	44.1
9	139336000	1130	800	1924	151	1130	800	1924	151	1131	800	1924	151	0	0	0	151	46	16	184	151	1131	800	1924	151	13500	13500	13500	151	0.0527	no	no	1353	37.8	1353	32.0
9	139337000	1105	796	1855	151	1105	796	1855	151	1105	796	1855	151	0	0	0	151	46	16	184	151	1105	796	1855	151	13500	13500	13500	151	0.0636	no	no	1353	37.8	1353	32.0
9	139338000	1088	796	1855	151	1088	796	1855	151	1092	796	1855	151	0	0	0	151	46	16	184	151	1092	796	1855	151	13500	13500	13500	151	0.0636	no	no	1353	37.8	1353	32.0
9	139339000	1152	800	1924	151	1153	800	1924	151	1168	800	1924	151	0	0	0	151	46	16	184	151	1168	800	1924	151	13500	13500	13500	151	0.0527	no	no	1353	37.8	1353	32.0
9	139340000	862	640	1420	151	869	640	1420	151	962	796	1855	151	0	0	0	151	46	16	184	151	962	796	1855	151	13500	13500	13500	151	0.0636	no	no	1353	37.8	1353	32.0
9	139341000	795	632	1236	151	806	632	1236	151	918	656	1831	151	0	0	0	151	46	16	184	151	918	656	1831	151	13500	13500	13500	151	0.0949	no	no	1353	37.8	1353	32.0
9	139342000	747	602	1048	151	761	624	1052	151	805	632	1236	151	0	0	0	151	48	18	207	151	805	632	1236	151	13500	13500	13500	151	0.0253	no	no	1353	37.8	1353	32.0
9	139343000	734	598	910	151	750	618	914	151	764	624	1052	151	0	0	0	151	48	18	207	151	764	624	1052	151	13500	13500	13500	151	0.0685	no	no	1353	37.8	1353	32.0
9	139344000	756	610	1232	151	773	632	1236	151	782	632	1236	151	0	0	0	151	50	24	276	151	782	632	1236	151	13500	13500	13500	151	0.0765	no	no	1196	25.2	1196	19.0
9	139345000	761	570	1220	151	777	632	1236	151	785	632	1236	151	0	0	0	151	50	24	276	151	785	632	1236	151	13500	13500	13500	151	0.0765	no	no	1196	25.2	1196	19.0
9	139346000	735	562	852	151	752	616	868	151	758	618	914	151	0	0	0	151	50	24	276	151	758	618	914	151	13500	13500	13500	151	0.0538	no	no	1196	25.2	1196	19.0
9	139347000	744	562	852	151	766	618	914	151	768	618	914	151	0	0	0	151	50	24	276	151	768	618	914	151	13500	13500	13500	151	0.0000	no	no	1196	25.2	1196	19.0
9	139348000	722	562	852	151	745	616	868	151	745	616	868	151	0	0	0	151	50	24	276	151	745	616	868	151	13500	13500	13500	151	0.0224	no	no	1196	25.2	1196	19.0
9	139349000	722	562	852	151	754	618	914	151	754	618	914	151	0	0	0	151	50	24	276	151	754	618	914	151	13500	13500	13500	151	0.0000	no	no	1196	25.2	1196	19.0
9	139350000	736	597	864	151	762	624	1052	151	762	624	1052	151	0	0	0	151	51	24	276	151	762	624	1052	151	13500	13500	13500	151	0.0000	no	no	1196	25.2	1196	19.0
9	139351000	736	597	864	151	767	624	1052	151	767	624	1052	151	0	0	0	151	51	24	276	151	767	624	1052	151	13500	13500	13500	151	0.0000	no	no	1196	25.2	1196	19.0
9	139352000	788	626	1098	151	803	626	1098	151	803	626	1098	151	0	0	0	151	48	16	184	151	803	626	1098	151	13500	13500	13500	151	0.0000	no	no	1196	25.2	1196	19.0
9	139353000	881	650	1650	151	885	738	1662	151	885	738	1662	151	0	0	0	151	48	16	184	151	885	738	1662	151	13500	13500	13500	151	0.0949	no	no	1196	25.2	1196	19.0
9	139354000	938	796	1855	151	940	796	1855	151	940	796	1855	151	0	0	0	151	48	16	184	151	940	796	1855	151	13500	13500	13500	151	0.0636	no	no	1196	25.2	1196	19.0
9	139355000	916	784	1666	151	917	784	1666	151	917	784	1666	151	0	0	0	151	52	16	184	151	917	784	1666	151	13500	13500	13500	151	0.0889	no	no	1196	25.2	1196	19.0
9	139356000	901	780	1620	151	901	780	1620	151	901	780	1620	151	0	0	0	151	52	16	184	151	901	780	1620	151	13500	13500	13500	151	0.0949	no	no	1196	25.2	1196	19.0
9	139357000	927	780	1620	151	927	780	1620	151	927	780	1620	151	0	0	0	151	52	16	184	151	927	780	1620	151	13500	13500	13500	151	0.0949	no	no	1196	25.2	1196	19.0
9	139358000	864	748	1252	151	864	748	1252	151	864	748	1252	151	0	0	0	151	48	16	184	151	864	748	1252	151	13500	13500	13500	151	0.1011	no	no	1196	25.2	1196	19.0
9	139359000	856	702	1248	151	858	748	1252	151	858	748	1252	151	0	0	0	151	48	16	184	151	858	748	1252	151	13500	13500	13500	151	0.1011	no	no	1196	25.2	1196	19.0
9	139360000	875	752	1298	151	881	764	1436	151	881	764	1436	151	0	0	0	151	50	16	184	151	881	764	1436	151	13500	13500	13500	151	0.1071	no	no	1196	25.2	1196	19.0
9	139361000	885	764	1436	151	893	764	1436	151	893	764	1436	151	0	0	0	151	51	16	184	151	893	764	1436	151	13500	13500	13500	151	0.1071	no	no	1196	25.2	1196	19.0
9	139362000	853	736	1114	151	858	736	1114	151	858	736	1114	151	0	0	0	151	59	16	184	151	858	736	1114	151	13500	13500	13500	151	0.0845	no	no	1196	25.2	1196	19.0
9	139363000	850	736	1114	151	856	736	1114	151	856	736	1114	151	1	0	0	151	59	16	184	151	856	736	1114	151	13500	13500	13500	151	0.0845	no	no	1196	25.2	1196	19.0
9	139364000	860	748	1252	151	860	748	1252	151	860	748	1252	151	1	0	0	151	64	16	184	151	860	748	1252	151	13500	13500	13500	151	0.1011	no	no	1196	25.2	1196	19.0
9	139365000	873	748	1252	151	874	748	1252	151	874	748	1252	151	1	0	0	151	64	16	184	151	874	748	1252	151	13500	13500	13500	151	0.1011	no	no	1446	45.7	1446	40.4
9	139366000	912	764	1436	151	913	764	1436	151	913	764	1436	151	1	0	0	151	70	18	207	151	913	764	1436	151	13500	13500	13500	151	0.1071	no	no	1222	27.2	1222	21.0
9	139367000	915	764	1436	151	915	764	1436	151	915	764	1436	151	1	0	0	151	71	24	276	151	915	764	1436	151	13500	13500	13500	151	0.1071	no	no	1222	27.2	1222	21.0
9	139368000	919	764	1436	151	921	764	1436	151	921	764	1436	151	1	0	0	151	72	24	276	151	921	764	1436	151	13500	13500	13500	151	0.1071	no	no	1222	27.2	1222	21.0
9	139369000	921	764	1436	151	921	764	1436	151	921	764	1436	151	1	0	0	151	76	24	276	151	921	764	1436	151	13500	13500	13500	151	0.1071	no	no	1222	27.2	1222	21.0
9	139370000	957	764	1436	151	957	764	1436	151	957	764	1436	151	1	0	0	151	77	24	276	151	957	764	1436	151	13500	13500	13500	151	0.1071	no	no	1222	27.2	1222	21.0
9	139371000	985	768	1482	151	985	768	1482	151	985	768	1482	151	1	0	0	151	75	18	207	151	985	768	1482	151	13500	13500	13500	151	0.1058	no	no	1222	27.2	1222	21.0
9	139372000	1025	784	1666	151	1025	784	1666	151	1025	784	1666	151	1	0	0	151	72	18	207	151	1025	784	1666	151	13500	13500	13500	151	0.0889	no	no	1222	27.2	1222	21.0
9	139373000	1073	796	1855	151	1077	796	1855	151	1077	796	1855	151	1	0	0	151	58	16	184	151	1077	796	1855	151	13500	13500	13500	151	0.0636	no	no	1222	27.2	1222	21.0
9	139374000	1181	796	1855	151	1181	796	1855	151	1181	796	1855	151	1	0	0	151	58	16	184	151	1181	796	1855	151	13500	13500	13500	151	0.0636	no	no	1222	27.2	1222	21.0
9	139375000	1174	980	1879	151	1174	980	1879	151	1174	980	1879	151	1	0	0	151	58	16	184	151	1174	980	1879	151	13500	13500	13500	151	0.0115	no	no	1222	27.2	1222	21.0
9	139376000	1243	980	1879	151	1243	980	1879	151	1243	980	1879	151	2	0	0	151	57	24	276	151	1243	980	1879	151	13500	13500	13500	151	0.0115	no	no	1222	27.2	1222	21.0
9	139377000	1237	980	1879	151	1237	980	1879	151	1237	980	1879	151	2	0	0	151	58	24	276	151	1237	980	1879	151	13500	13500	13500	151	0.0115	no	no	1222	27.2	1222	21.0
9	139378000	1266	996	2518	151	1270	996	2518	151	1270	996	2518	151	2	0	0	151	58	24	276	151	1270	996	2518	151	13500	13500	13500	151	0.0000	no	no	1222	27.2	1222	21.0
9	139379000	1222	980	1879	151	1243	980	1879	151	1243	980	1879	151	2	0	0	151	58	24	276	151	1243	980	1879	151	13500	13500	13500	151	0.0115	no	no	1222	27.2	1222	21.0
9	139380000	1164	980	1879	151	1181	980	1879	151	1181	980	1879	151	8	8	92	151	57	24	276	151	1181	980	1879	151	13500	13500	13500	151	0.0115	no	no	1222	27.2	1222	21.0
9	139381000	1183	968	1682	151	1210	980	1879	151	1210	980	1879	151	8	8	92	151	56	24	276	151	1210	980	1879	151	13500	13500	13500	151	0.0115	no	no	1222	27.2	1222	21.0
9	139382000	1163	964	1636	151	1197	980	1879	151	1197	980	1879	151	8	8	92	151	56	24	276	151	1197	980	1879	151	13500	13500	13500	151	0.0115	no	no	1222	27.2	1222	21.0
9	139383000	1625	1000	2748	151	1667	1000	2748	151	1667	1000	2748	151	8	8	92	151	56	24	276	151	1667	1000	2748	151	13500	13500	13500	151	0.0000	no	no	1222	27.2	1222	21.0
9	139384000	1850	1150	3498	151	1868	1150	3498	151	1868	1150	3498	151	8	8	92	151	62	28	322	151	1868	1150	3498	151	13500	13500	13500	151	0.0000	no	no	1222	27.2	1222	21.0
9	139385000	1736	996	2518	151	1756	996	2518	151	1756	996	2518	151	8	8	92	151	62	28	322	151	1756	996	2518	151	13500	13500	13500	151	0.0000	no	no	1478	48.3	1478	43.2
9	139386000	1672	996	2518	151	1685	1134	2578	151	1685	1134	2578	151	8	8	92	151	53	18	207	151	1685	1134	2578	151	13500	13500	13500	151	0.0000	no	no	1478	48.3	1478	43.2
9	139387000	1662	1134	2578	151	1662	1134	2578	151	1662	1134	2578	151	8	8	92	151	53	18	207	151	1662	1134	2578	151	13500	13500	13500	151	0.0000	no	no	3220	94.5	3220	94.2
9	139388000	1597	1134	2578	151	1598	1134	2578	151	1598	1134	2578	151	9	8	92	151	53	18	207	151	1598	1134	2578	151	13500	13500	13500	151	0.0000	no	no	3220	94.5	3220	94.2
9	139389000	1502	1118	1898	151	1505	1118	1898	151	1506	1118	1898	151	9	8	92	151	81	76	674	151	1506	1118	1898	151	13500	13500	13500	151	0.0000	no	no	1920	74.8	1920	72.0
9	139390000	1426	1118	1898	151	1429	1118	1898	151	1429	1118	1898	151	9	8	92	151	46	16	184	151	1429	1118	1898	151	13500	13500	13500	151	0.0000	no	no	1920	74.8	1920	72.0
9	139391000	1487	1134	2578	151	1487	1134	2578	151	1487	1134	2578	151	9	8	92	151	46	16	184	151	1487	1134	2578	151	13500	13500	13500	151	0.0000	no	no	1679	62.9	1679	58.7
9	139392000	1365	1118	1898	151	1407	1118	1898	151	1374	1118	1898	151	18	16	184	151	45	16	184	151	1407	1118	1898	151	13500	13500	13500	151	0.0000	no	no	1679	62.9	1679	58.7
9	139393000	1362	1118	1898	151	1416	1118	1898	151	1362	1118	1898	151	18	16	184	151	45	16	184	151	1416	1118	1898	151	13500	13500	13500	151	0.0000	no	no	1679	62.9	1679	58.7
9	139394000	1350	1118	1898	151	1415	1118	1898	151	1350	1118	1898	151	16	8	92	151	44	16	184	151	1415	1118	1898	151	13500	13500	13500	151	0.0000	no	no	1693	63.7	1693	59.6
9	139395000	1404	1164	1904	151	1408	1164	1904	151	1411	1164	1904	151	15	8	92	151	43	16	184	151	1415	1164	1904	151	13500	13500	13500	151	0.0000	no	no	3138	94.1	3138	93.8
9	139396000	1605	1180	2598	151	1617	1180	2598	151	1616	1180	2598	151	15	8	92	151	43	16	184	151	1617	1180	2598	151	13500	13500	13500	151	0.0000	no	no	3138	94.1	3138	93.8
9	139397000	1808	1196	3518	151	1822	1196	3518	151	1816	1196	3518	151	22	8	92	151	43	16	184	151	1822	1196	3518	151	13500	13500	13500	151	0.0000	no	no	3138	94.1	3138	93.8
9	139398000	1701	1184	2828	151	1718	1184	2828	151	1722	1184	2828	151	23	8	92	151	42	16	184	151	1722	1184	2828	151	13500	13500	13500	151	0.0000	no	no	3138	94.1	3138	93.8
9	139399000	1539	1122	1966	151	1574	1168	1973	151	1577	1168	1973	151	23	8	92	151	42	16	184	151	1579	1168	1973	151	13500	13500	13500	151	0.0000	no	no	3138	94.1	3138	93.8
9	139400000	1409	796	1855	151	1481	1118	1898	151	1522	1164	1904	151	23	8	92	151	42	16	184	151	1525	1164	1904	151	13500	13500	13500	151	0.0000	no	no	3138	94.1	3138	93.8
9	139401000	1409	796	1855	151	1552	1164	1904	151	1578	1164	1904	151	33	16	184	151	42	16	184	151	1581	1164	1904	151	13500	13500	13500	151	0.0000	no	no	3138	94.1	3138	93.8
9	139402000	1319	796	1855	151	1791	1180	2598	151	1791	1180	2598	151	33	16	184	151	42	16	184	151	1791	1180	2598	151	13500	13500	13500	151	0.0000	no	no	1207	26.0	1207	19.7
9	139403000	1275	934	1873	151	1905	1364	2678	151	1905	1364	2678	151	43	16	184	151	40	8	92	151	1905	1364	2678	151	13500	13500	13500	151	0.0000	no	no	2048	78.8	2048	76.9
9	139404000	1309	980	1879	151	2127	1380	3598	151	2127	1380	3598	151	43	16	184	151	40	8	92	151	2127	1380	3598	151	13500	13500	13500	151	0.0000	no	no	1000	12.4	1000	7.7
9	139405000	2052	1380	3598	151	2052	1380	3598	151	2052	1380	3598	151	45	16	184	151	39	8	92	151	2052	1380	3598	151	13500	13500	13500	151	0.0000	no	no	2042	78.7	2042	76.1
9	139406000	1943	1364	2678	151	1950	1364	2678	151	1950	1364	2678	151	132	72	628	151	39	8	92	151	1950	1364	2678	151	13500	13500	13500	151	0.0000	no	no	2042	78.7	2042	76.1
9	139407000	1898	1364	2678	151	1903	1364	2678	151	1903	1364	2678	151	115	72	628	151	32	8	92	151	1903	1364	2678	151	13500	13500	13500	151	0.0000	no	no	1740	67.0	1740	63.0
9	139408000	1902	1364	2678	151	1902	1364	2678	151	1902	1364	2678	151	115	72	628	151	30	8	92	151	1902	1364	2678	151	13500	13500	13500	151	0.0000	no	no	2414	87.7	2414	86.3
9	139409000	1879	1364	2678	151	1879	1364	2678	151	1879	1364	2678	151	117	72	628	151	30	8	92	151	1879	1364	2678	151	13500	13500	13500	151	0.0000	no	no	1372	39.4	1372	33.7
9	139410000	1982	1364	2678	151	1997	1364	2678	151	1997	1364	2678	151	121	72	628	151	30	8	92	151	1997	1364	2678	151	13500	13500	13500	151	0.0000	no	no	1932	75.3	1932	72.5
9	139411000	2448	1518	3658	151	2448	1518	3658	151	2448	1518	3658	151	74	29	334	151	30	8	92	151	2448	1518	3658	151	13500	13500	13500	151	0.0000	no	no	2082	79.7	2082	77.9
9	139412000	2581	1518	3658	151	2637	1564	3678	151	2637	1564	3678	151	59	24	276	151	29	8	92	151	2637	1564	3678	151	13500	13500	13500	151	0.0000	no	no	1422	43.6	1422	38.2
9	139413000	2484	1564	3678	151	2583	1564	3678	151	2583	1564	3678	151	59	24	276	151	29	8	92	151	2583	1564	3678	151	13500	13500	13500	151	0.0000	no	no	1604	57.7	1604	53.2
9	139414000	1814	1364	2678	151	2227	1380	3598	151	2232	1380	3598	151	59	24	276	151	29	8	92	151	2236	1380	3598	151	13500	13500	13500	151	0.0000	no	no	1604	57.7	1604	53.2
9	139415000	1756	1364	2678	151	1769	1364	2678	151	1769	1364	2678	151	60	24	276	151	29	8	92	151	1769	1364	2678	151	13500	13500	13500	151	0.0000	no	no	1604	57.7	1604	53.2
9	139416000	1586	1164	1904	151	1598	1164	1904	151	1596	1164	1904	151	57	24	276	151	29	8	92	151	1598	1164	1904	151	13500	13500	13500	151	0.0000	no	no	1604	57.7	1604	53.2
9	139417000	1577	1302	1922	151	1587	1302	1922	151	1583	1302	1922	151	50	16	184	151	29	8	92	151	1587	1302	1922	151	13500	13500	13500	151	0.0000	no	no	1604	57.7	1604	53.2
9	139418000	1575	1348	1928	151	1588	1348	1928	151	1588	1348	1928	151	50	16	184	151	29	8	92	151	1588	1348	1928	151	13500	13500	13500	151	0.0000	no	no	908	7.0	908	4.0
9	139419000	1595	1348	1928	151	1595	1348	1928	151	1595	1348	1928	151	50	16	184	151	30	8	92	151	1595	1348	1928	151	13500	13500	13500	151	0.0000	no	no	662	0.4	1556	49.5
9	139420000	1623	1348	1928	151	1623	1348	1928	151	1624	1348	1928	151	58	16	184	151	30	8	92	151	1624	1348	1928	151	13500	13500	13500	151	0.0000	no	no	1473	47.9	1473	42.7
9	139421000	1617	1348	1928	151	1617	1348	1928	151	1618	1348	1928	151	63	16	184	151	30	8	92	151	1618	1348	1928	151	13500	13500	13500	151	0.0000	no	no	1473	47.9	1473	42.7
9	139422000	1644	1348	1928	151	1644	1348	1928	151	1645	1348	1928	151	62	16	184	151	30	8	92	151	1645	1348	1928	151	13500	13500	13500	151	0.0000	no	no	2763	91.5	2763	91.0
9	139423000	1697	1352	1997	151	1697	1352	1997	151	1699	1352	1997	151	62	16	184	151	30	8	92	151	1699	1352	1997	151	13500	13500	13500	151	0.0000	no	no	2763	91.5	2763	91.0
9	139424000	1675	1348	1928	151	1675	1348	1928	151	1676	1348	1928	151	62	16	184	151	30	8	92	151	1676	1348	1928	151	13500	13500	13500	151	0.0000	no	no	1428	44.3	1428	38.9
9	139425000	1668	1348	1928	151	1668	1348	1928	151	1668	1348	1928	151	62	16	184	151	30	8	92	151	1668	1348	1928	151	13500	13500	13500	151	0.0000	no	no	1028	14.1	1028	9.1
9	139426000	1685	1348	1928	151	1685	1348	1928	151	1685	1348	1928	151	62	16	184	151	30	8	92	151	1685	1348	1928	151	13500	13500	13500	151	0.0000	no	no	3877	96.8	3877	96.6
9	139427000	1687	1348	1928	151	1687	1348	1928	151	1693	1348	1928	151	62	16	184	151	30	8	92	151	1693	1348	1928	151	13500	13500	13500	151	0.0000	no	no	1660	61.8	1660	57.5
9	139428000	1697	1348	1928	151	1697	1348	1928	151	1700	1348	1928	151	62	16	184	151	30	8	92	151	1700	1348	1928	151	13500	13500	13500	151	0.0000	no	no	1845	72.0	1845	69.0
9	139429000	1957	1380	3598	151	1957	1380	3598	151	1957	1380	3598	151	64	16	184	151	30	8	92	151	1957	1380	3598	151	13500	13500	13500	151	0.0000	no	no	1845	72.0	1845	69.0
9	139430000	2402	1380	3598	151	2402	1380	3598	151	2406	1518	3658	151	64	16	184	151	30	8	92	151	2406	1518	3658	151	13500	13500	13500	151	0.0000	no	no	2361	86.9	2361	85.4
9	139431000	1609	980	1879	151	1623	980	1879	151	1744	1180	2598	151	66	16	184	151	30	8	92	151	1751	1180	2598	151	13500	13500	13500	151	0.0000	no	no	2361	86.9	2361	85.4
9	139432000	1813	1196	3518	151	1813	1196	3518	151	1828	1334	3578	151	89	24	276	151	30	8	92	151	1828	1334	3578	151	13500	13500	13500	151	0.0000	no	no	1328	35.7	1328	29.8
9	139433000	1709	1180	2598	151	1709	1180	2598	151	1722	1318	2658	151	91	24	276	151	30	8	92	151	1722	1318	2658	151	13500	13500	13500	151	0.0000	no	no	1328	35.7	1328	29.8
9	139434000	1723	1180	2598	151	1723	1180	2598	151	1726	1180	2598	151	101	25	287	151	30	8	92	151	1726	1180	2598	151	13500	13500	13500	151	0.0000	no	no	1328	35.7	1328	29.8
9	139435000	1749	1180	2598	151	1749	1180	2598	151	1750	1180	2598	151	89	24	276	151	30	8	92	151	1750	1180	2598	151	13500	13500	13500	151	0.0000	no	no	1328	35.7	1328	29.8
9	139436000	1817	1180	2598	151	1817	1180	2598	151	1818	1180	2598	151	89	24	276	151	32	8	92	151	1818	1180	2598	151	13500	13500	13500	151	0.0000	no	no	1834	71.5	1834	68.4
9	139437000	1962	1150	3498	151	1962	1150	3498	151	1975	1150	3498	151	89	24	276	151	32	8	92	151	1975	1150	3498	151	13500	13500	13500	151	0.0000	no	no	1834	71.5	1834	68.4
9	139438000	1575	1134	2578	151	1575	1134	2578	151	1623	1134	2578	151	89	24	276	151	32	8	92	151	1623	1134	2578	151	13500	13500	13500	151	0.0000	no	no	1220	27.1	1220	20.8
9	139439000	1492	1118	1898	151	1492	1118	1898	151	1567	1134	2578	151	90	24	276	151	32	8	92	151	1567	1134	2578	151	13500	13500	13500	151	0.0000	no	no	1220	27.1	1220	20.8
9	139440000	1452	980	1879	151	1453	980	1879	151	1530	996	2518	151	90	24	276	151	32	8	92	151	1532	996	2518	151	13500	13500	13500	151	0.0000	no	no	1062	16.0	1062	10.7
9	139441000	1475	980	1879	151	1477	980	1879	151	1523	996	2518	151	96	24	276	151	37	8	92	151	1526	996	2518	151	13500	13500	13500	151	0.0000	no	no	1062	16.0	1062	10.7
9	139442000	1452	980	1879	151	1455	980	1879	151	1517	984	1948	151	97	24	276	151	41	16	184	151	1519	984	1948	151	13500	13500	13500	151	0.0000	no	no	792	2.4	792	1.3
9	139443000	1479	980	1879	151	1484	1118	1898	151	1481	1118	1898	151	93	24	276	151	41	16	184	151	1484	1118	1898	151	13500	13500	13500	151	0.0000	no	no	792	2.4	792	1.3
9	139444000	1734	1184	2828	151	1734	1184	2828	151	1734	1184	2828	151	93	24	276	151	41	16	184	151	1734	1184	2828	151	13500	13500	13500	151	0.0000	no	no	1465	47.3	1465	42.1
9	139445000	1789	1196	3518	151	1790	1196	3518	151	1790	1196	3518	151	67	16	184	151	40	16	184	151	1790	1196	3518	151	13500	13500	13500	151	0.0000	no	no	1535	52.7	1535	47.9
9	139446000	1768	1180	2598	151	1770	1180	2598	151	1770	1180	2598	151	62	16	184	151	41	16	184	151	1770	1180	2598	151	13500	13500	13500	151	0.0000	no	no	1535	52.7	1535	47.9
9	139447000	1644	1168	1973	151	1655	1180	2598	151	1660	1180	2598	151	61	16	184	151	41	16	184	151	1660	1180	2598	151	13500	13500	13500	151	0.0000	no	no	1535	52.7	1535	47.9
9	139448000	1626	1164	1904	151	1643	1164	1904	151	1650	1164	1904	151	59	16	184	151	48	16	184	151	1650	1164	1904	151	13500	13500	13500	151	0.0000	no	no	1535	52.7	1535	47.9
9	139449000	1621	1164	1904	151	1663	1164	1904	151	1670	1164	1904	151	59	16	184	151	51	16	184	151	1670	1164	1904	151	13500	13500	13500	151	0.0000	no	no	951	9.1	951	5.6
9	139450000	1685	1302	1922	151	1798	1364	2678	151	1798	1364	2678	151	59	16	184	151	51	16	184	151	1798	1364	2678	151	13500	13500	13500	151	0.0000	no	no	1268	30.9	1268	24.7
9	139451000	1808	1352	1997	151	1814	1352	1997	151	1814	1352	1997	151	59	16	184	151	47	16	184	151	1814	1352	1997	151	13500	13500	13500	151	0.0000	no	no	1137	21.3	1137	15.2
9	139452000	1857	1380	3598	151	1866	1380	3598	151	1863	1380	3598	151	59	16	184	151	48	16	184	151	1866	1380	3598	151	13500	13500	13500	151	0.0000	no	no	1304	33.8	1304	27.8
9	139453000	1810	1364	2678	151	1815	1364	2678	151	1815	1364	2678	151	59	16	184	151	48	16	184	151	1815	1364	2678	151	13500	13500	13500	151	0.0000	no	no	1304	33.8	1304	27.8
9	139454000	1779	1364	2678	151	1783	1364	2678	151	1783	1364	2678	151	59	16	184	151	49	16	184	151	1783	1364	2678	151	13500	13500	13500	151	0.0000	no	no	1304	33.8	1304	27.8
9	139455000	1813	1196	3518	151	1835	1380	3598	151	1832	1380	3598	151	59	16	184	151	49	16	184	151	1835	1380	3598	151	13500	13500	13500	151	0.0000	no	no	1304	33.8	1304	27.8
9	139456000	1752	1180	2598	151	1813	1364	2678	151	1781	1364	2678	151	59	16	184	151	48	16	184	151	1813	1364	2678	151	13500	13500	13500	151	0.0000	no	no	1304	33.8	1304	27.8
9	139457000	1758	1180	2598	151	1883	1364	2678	151	1844	1364	2678	151	59	16	184	151	46	16	184	151	1883	1364	2678	151	13500	13500	13500	151	0.0000	no	no	2205	83.3	2205	81.7
9	139458000	1947	1196	3518	151	2032	1380	3598	151	1999	1380	3598	151	59	16	184	151	46	16	184	151	2032	1380	3598	151	13500	13500	13500	151	0.0000	no	no	2413	87.7	2413	86.3
9	139459000	2507	1380	3598	151	2507	1380	3598	151	2507	1380	3598	151	60	16	184	151	46	16	184	151	2507	1380	3598	151	13500	13500	13500	151	0.0000	no	no	2413	87.7	2413	86.3
9	139460000	3781	3080	3920	151	3781	3080	3920	151	3781	3080	3920	151	60	16	184	151	46	16	184	151	3781	3080	3920	151	13500	13500	13500	151	0.0000	no	no	2711	91.0	2711	90.5
9	139461000	3764	2161	3839	151	3930	3080	3920	151	3930	3080	3920	151	60	16	184	151	46	16	184	151	3930	3080	3920	151	13500	13500	13500	151	0.0000	no	no	2711	91.0	2711	90.5
9	139462000	2800	1380	3598	151	2813	1380	3598	151	2807	1380	3598	151	59	16	184	151	50	18	207	151	2820	1380	3598	151	13500	13500	13500	151	0.0000	no	no	2711	91.0	2711	90.5
9	139463000	1634	996	2518	151	1634	996	2518	151	1681	996	2518	151	49	8	92	151	48	16	184	151	1681	996	2518	151	13500	13500	13500	151	0.0000	no	no	1873	73.1	1873	70.1
9	139464000	1391	980	1879	151	1392	980	1879	151	1454	980	1879	151	48	8	92	151	51	16	184	151	1454	980	1879	151	13500	13500	13500	151	0.0115	no	no	1873	73.1	1873	70.1
9	139465000	1353	980	1879	151	1353	980	1879	151	1385	980	1879	151	44	8	92	151	51	16	184	151	1385	980	1879	151	13500	13500	13500	151	0.0115	no	no	1873	73.1	1873	70.1
9	139466000	1399	996	2518	151	1399	996	2518	151	1423	996	2518	151	40	8	92	151	51	16	184	151	1423	996	2518	151	13500	13500	13500	151	0.0000	no	no	923	7.7	923	4.5
9	139467000	1272	934	1873	151	1273	980	1879	151	1292	980	1879	151	37	8	92	151	58	16	184	151	1292	980	1879	151	13500	13500	13500	151	0.0115	no	no	920	7.5	920	4.4
9	139468000	1270	784	1666	151	1271	922	1678	151	1305	980	1879	151	35	8	92	151	56	16	184	151	1305	980	1879	151	13500	13500	13500	151	0.0115	no	no	920	7.5	920	4.4
9	139469000	1283	796	1855	151	1283	796	1855	151	1328	980	1879	151	35	8	92	151	56	16	184	151	1328	980	1879	151	13500	13500	13500	151	0.0115	no	no	920	7.5	920	4.4
9	139470000	1264	784	1666	151	1277	784	1666	151	1311	968	1682	151	35	8	92	151	56	16	184	151	1316	968	1682	151	13500	13500	13500	151	0.0527	no	no	920	7.5	920	4.4
9	139471000	1309	796	1855	151	1321	796	1855	151	1345	980	1879	151	35	8	92	151	56	16	184	151	1350	980	1879	151	13500	13500	13500	151	0.0115	no	no	920	7.5	920	4.4
9	139472000	1423	796	1855	151	1440	934	1873	151	1459	1164	1904	151	26	8	92	151	57	16	184	151	1468	1164	1904	151	13500	13500	13500	151	0.0000	no	no	920	7.5	920	4.4
9	139473000	1432	1164	1904	151	1486	1164	1904	151	1503	1164	1904	151	26	8	92	151	56	16	184	151	1550	1164	1904	151	13500	13500	13500	151	0.0000	no	no	1544	53.4	1544	48.6
9	139474000	1468	1164	1904	151	1495	1164	1904	151	1511	1164	1904	151	26	8	92	151	58	16	184	151	1535	1164	1904	151	13500	13500	13500	151	0.0000	no	no	1544	53.4	1544	48.6
9	139475000	1488	980	1879	151	1505	980	1879	151	1542	1164	1904	151	25	8	92	151	60	16	184	151	1553	1164	1904	151	13500	13500	13500	151	0.0000	no	no	1544	53.4	1544	48.6
9	139476000	1490	1164	1904	151	1518	1164	1904	151	1531	1164	1904	151	25	8	92	151	60	16	184	151	1555	1164	1904	151	13500	13500	13500	151	0.0000	no	no	1544	53.4	1544	48.6
9	139477000	1519	1164	1904	151	1532	1164	1904	151	1557	1168	1973	151	25	8	92	151	60	16	184	151	1570	1168	1973	151	13500	13500	13500	151	0.0000	no	no	1544	53.4	1544	48.6
9	139478000	1511	1164	1904	151	1524	1164	1904	151	1534	1164	1904	151	17	8	92	151	58	16	184	151	1548	1164	1904	151	13500	13500	13500	151	0.0000	no	no	2349	86.7	2349	85.3
9	139479000	1491	1164	1904	151	1493	1164	1904	151	1516	1164	1904	151	17	8	92	151	58	16	184	151	1517	1164	1904	151	13500	13500	13500	151	0.0000	no	no	2349	86.7	2349	85.3
9	139480000	1489	1164	1904	151	1489	1164	1904	151	1525	1164	1904	151	10	8	92	151	60	16	184	151	1525	1164	1904	151	13500	13500	13500	151	0.0000	no	no	2349	86.7	2349	85.3
9	139481000	1426	1164	1904	151	1426	1164	1904	151	1555	1164	1904	151	4	8	92	151	59	16	184	151	1555	1164	1904	151	13500	13500	13500	151	0.0000	no	no	1180	24.1	1180	17.9
9	139482000	1415	1164	1904	151	1415	1164	1904	151	1465	1164	1904	151	4	8	92	151	60	16	184	151	1465	1164	1904	151	13500	13500	13500	151	0.0000	no	no	1180	24.1	1180	17.9
9	139483000	1432	1164	1904	151	1432	1164	1904	151	1465	1164	1904	151	4	8	92	151	66	16	184	151	1465	1164	1904	151	13500	13500	13500	151	0.0000	no	no	1180	24.1	1180	17.9
9	139484000	1487	1164	1904	151	1489	1164	1904	151	1500	1164	1904	151	4	8	92	151	66	16	184	151	1500	1164	1904	151	13500	13500	13500	151	0.0000	no	no	1454	46.4	1454	41.2
9	139485000	1555	1164	1904	151	1560	1164	1904	151	1568	1164	1904	151	4	8	92	151	58	16	184	151	1568	1164	1904	151	13500	13500	13500	151	0.0000	no	no	1454	46.4	1454	41.2
9	139486000	1578	1164	1904	151	1591	1164	1904	151	1591	1164	1904	151	4	8	92	151	60	16	184	151	1591	1164	1904	151	13500	13500	13500	151	0.0000	no	no	1525	52.0	1525	47.1
9	139487000	1605	1164	1904	151	1618	1348	1928	151	1618	1348	1928	151	4	8	92	151	60	16	184	151	1618	1348	1928	151	13500	13500	13500	151	0.0000	no	no	1525	52.0	1525	47.1
9	139488000	1646	1348	1928	151	1646	1348	1928	151	1646	1348	1928	151	4	8	92	151	60	16	184	151	1646	1348	1928	151	13500	13500	13500	151	0.0000	no	no	1443	45.5	1443	40.2
9	139489000	1794	1364	2678	151	1794	1364	2678	151	1794	1364	2678	151	4	8	92	151	60	16	184	151	1794	1364	2678	151	13500	13500	13500	151	0.0000	no	no	1443	45.5	1443	40.2
9	139490000	2287	1564	3678	151	2287	1564	3678	151	2287	1564	3678	151	4	8	92	151	60	16	184	151	2287	1564	3678	151	13500	13500	13500	151	0.0000	no	no	1443	45.5	1443	40.2
9	139491000	2366	1564	3678	151	2366	1564	3678	151	2366	1564	3678	151	21	8	92	151	60	16	184	151	2366	1564	3678	151	13500	13500	13500	151	0.0000	no	no	1443	45.5	1443	40.2
9	139492000	3442	2161	3839	151	3442	2161	3839	151	3442	2161	3839	151	21	8	92	151	60	16	184	151	3442	2161	3839	151	13500	13500	13500	151	0.0000	no	no	2013	77.8	2013	75.2
9	139493000	2044	1380	3598	151	2254	1518	3658	151	2254	1518	3658	151	21	8	92	151	60	16	184	151	2254	1518	3658	151	13500	13500	13500	151	0.0000	no	no	2013	77.8	2013	75.2
9	139494000	1538	1164	1904	151	1777	1380	3598	151	1777	1380	3598	151	21	8	92	151	60	16	184	151	1777	1380	3598	151	13500	13500	13500	151	0.0000	no	no	977	11.2	1709	61.2
9	139495000	1810	1364	2678	151	1914	1364	2678	151	1914	1364	2678	151	21	8	92	151	60	16	184	151	1914	1364	2678	151	13500	13500	13500	151	0.0000	no	no	904	6.8	1644	56.5
9	139496000	1861	1364	2678	151	1942	1548	2759	151	1942	1548	2759	151	23	8	92	151	60	16	184	151	1942	1548	2759	151	13500	13500	13500	151	0.0000	no	no	904	6.8	1644	56.5
9	139497000	1889	1548	2759	151	1911	1548	2759	151	1911	1548	2759	151	23	8	92	151	60	16	184	151	1911	1548	2759	151	13500	13500	13500	151	0.0000	no	no	2363	86.9	2363	85.5
9	139498000	1870	1532	1952	151	1885	1532	1952	151	1885	1532	1952	151	23	8	92	151	60	16	184	151	1885	1532	1952	151	13500	13500	13500	151	0.0000	no	no	1494	49.6	1494	44.6
9	139499000	1932	1548	2759	151	1938	1548	2759	151	1938	1548	2759	151	23	8	92	151	60	16	184	151	1938	1548	2759	151	13500	13500	13500	151	0.0000	no	no	943	8.7	1440	39.9
9	139500000	2348	1772	3759	151	2348	1772	3759	151	2348	1772	3759	151	32	8	92	151	60	16	184	151	2348	1772	3759	151	13500	13500	13500	151	0.0000	no	no	3413	95.3	3413	95.0
9	139501000	2359	1564	3678	151	2359	1564	3678	151	2359	1564	3678	151	32	8	92	151	60	16	184	151	2359	1564	3678	151	13500	13500	13500	151	0.0000	no	no	1793	69.6	1793	65.8
9	139502000	2417	1380	3598	151	2447	1564	3678	151	2447	1564	3678	151	75	8	92	151	64	16	184	151	2447	1564	3678	151	13500	13500	13500	151	0.0000	no	no	1375	39.7	1375	34.0
9	139503000	2710	1013	3437	151	2715	1013	3437	151	2715	1013	3437	151	75	8	92	151	64	16	184	151	2715	1013	3437	151	13500	13500	13500	151	0.0000	no	no	1707	65.2	1707	61.1
9	139504000	4248	3161	11973	151	4248	3161	11973	151	4248	3161	11973	151	100	100	100	151	64	16	184	151	4248	3161	11973	151	13500	13500	13500	151	0.0000	no	no	3793	96.5	3793	96.3
9	139505000	3762	3080	3920	151	3762	3080	3920	151	3762	3080	3920	151	100	100	100	151	64	16	184	151	3762	3080	3920	151	13500	13500	13500	151	0.0000	no	no	3793	96.5	3793	96.3
9	139506000	3748	3080	3920	151	3748	3080	3920	151	3748	3080	3920	151	100	100	100	151	64	16	184	151	3748	3080	3920	151	13500	13500	13500	151	0.0000	no	no	3793	96.5	3793	96.3
9	139507000	3601	2161	3839	151	3601	2161	3839	151	3601	2161	3839	151	100	100	100	151	64	16	184	151	3601	2161	3839	151	13500	13500	13500	151	0.0000	no	no	1674	62.6	1674	58.4
9	139508000	2280	1013	3437	151	2292	1013	3437	151	2280	1013	3437	151	100	100	100	151	56	16	184	151	2292	1013	3437	151	13500	13500	13500	151	0.0000	no	no	1688	63.4	1688	59.3
9	139509000	1534	1013	3437	151	1560	1013	3437	151	1534	1013	3437	151	100	100	100	151	56	16	184	151	1560	1013	3437	151	13500	13500	13500	151	0.0000	no	no	1688	63.4	1688	59.3
9	139510000	1591	996	2518	151	1707	996	2518	151	1591	996	2518	151	100	100	100	151	56	16	184	151	1707	996	2518	151	13500	13500	13500	151	0.0000	no	no	1688	63.4	1688	59.3
9	139511000	2607	1380	3598	151	2652	1380	3598	151	2607	1380	3598	151	100	100	100	151	59	16	184	151	2652	1380	3598	151	13500	13500	13500	151	0.0000	no	no	1464	47.2	1464	42.0
9	139512000	3075	1703	3739	151	3081	1703	3739	151	3075	1703	3739	151	100	100	100	151	68	24	276	151	3081	1703	3739	151	13500	13500	13500	151	0.0000	no	no	1391	41.0	1391	35.5
9	139513000	3464	2161	3839	151	3464	2161	3839	151	3464	2161	3839	151	100	100	100	151	88	48	476	151	3464	2161	3839	151	13500	13500	13500	151	0.0000	no	no	1391	41.0	1391	35.5
9	139514000	3093	1564	3678	151	3162	1772	3759	151	3093	1564	3678	151	100	100	100	151	88	48	476	151	3162	1772	3759	151	13500	13500	13500	151	0.0000	no	no	798	2.6	1977	74.0
9	139515000	1959	1364	2678	151	2133	1552	2989	151	1959	1364	2678	151	100	100	100	151	78	24	276	151	2133	1552	2989	151	13500	13500	13500	151	0.0000	no	no	906	6.9	906	3.9
9	139516000	1919	1364	2678	151	2062	1548	2759	151	1932	1364	2678	151	100	100	100	151	78	24	276	151	2069	1548	2759	151	13500	13500	13500	151	0.0000	no	no	2758	91.4	2758	90.9
9	139517000	2103	1548	2759	151	2154	1748	2839	151	2103	1548	2759	151	100	100	100	151	77	24	276	151	2154	1748	2839	151	13500	13500	13500	151	0.0000	no	no	1303	33.7	1303	27.7
9	139518000	2262	1754	3069	151	2262	1754	3069	151	2262	1754	3069	151	100	100	100	151	81	24	276	151	2262	1754	3069	151	13500	13500	13500	151	0.0000	no	no	1303	33.7	1303	27.7
9	139519000	2571	1772	3759	151	2571	1772	3759	151	2571	1772	3759	151	100	100	100	151	73	24	276	151	2571	1772	3759	151	13500	13500	13500	151	0.0000	no	no	2020	78.0	2020	75.4
9	139520000	2373	1772	3759	151	2373	1772	3759	151	2373	1772	3759	151	100	100	100	151	66	24	276	151	2373	1772	3759	151	13500	13500	13500	151	0.0000	no	no	2020	78.0	2020	75.4
9	139521000	2175	1748	2839	151	2175	1748	2839	151	2175	1748	2839	151	103	100	100	151	66	24	276	151	2175	1748	2839	151	13500	13500	13500	151	0.0000	no	no	1346	37.2	1346	31.3
9	139522000	2146	1686	2819	151	2146	1686	2819	151	2146	1686	2819	151	101	100	100	151	58	16	184	151	2146	1686	2819	151	13500	13500	13500	151	0.0000	no	no	1914	74.6	1914	71.8
9	139523000	2085	1686	2819	151	2085	1686	2819	151	2085	1686	2819	151	101	100	100	151	58	16	184	151	2085	1686	2819	151	13500	13500	13500	151	0.0000	no	no	1625	59.1	1625	54.7
9	139524000	2239	1772	3759	151	2239	1772	3759	151	2239	1772	3759	151	102	100	100	151	52	16	184	151	2239	1772	3759	151	13500	13500	13500	151	0.0000	no	no	1718	65.8	1718	61.8
9	139525000	2438	1772	3759	151	2444	1772	3759	151	2438	1772	3759	151	102	100	100	151	50	16	184	151	2444	1772	3759	151	13500	13500	13500	151	0.0000	no	no	1189	24.8	1189	18.5
9	139526000	2658	2161	3839	151	2672	2161	3839	151	2658	2161	3839	151	108	108	192	151	50	16	184	151	2672	2161	3839	151	13500	13500	13500	151	0.0000	no	no	1189	24.8	1189	18.5
9	139527000	2405	1380	3598	151	2428	1564	3678	151	2405	1380	3598	151	108	108	192	151	48	16	184	151	2428	1564	3678	151	13500	13500	13500	151	0.0000	no	no	1189	24.8	1189	18.5
9	139528000	1984	1364	2678	151	2017	1364	2678	151	1984	1364	2678	151	108	108	192	151	48	16	184	151	2017	1364	2678	151	13500	13500	13500	151	0.0000	no	no	1189	24.8	1189	18.5
9	139529000	1852	1352	1997	151	1895	1352	1997	151	1852	1352	1997	151	109	16	184	151	48	16	184	151	1895	1352	1997	151	13500	13500	13500	151	0.0000	no	no	1286	32.3	1286	26.2
9	139530000	1820	1348	1928	151	1868	1348	1928	151	1820	1348	1928	151	110	16	184	151	42	16	184	151	1868	1348	1928	151	13500	13500	13500	151	0.0000	no	no	1601	57.5	1601	53.0
9	139531000	1819	1318	2658	151	1997	1380	3598	151	1819	1318	2658	151	105	16	184	151	42	16	184	151	1997	1380	3598	151	13500	13500	13500	151	0.0000	no	no	1601	57.5	1601	53.0
9	139532000	1877	1184	2828	151	1991	1368	2908	151	1877	1184	2828	151	105	16	184	151	42	16	184	151	1991	1368	2908	151	13500	13500	13500	151	0.0000	no	no	1601	57.5	1601	53.0
9	139533000	1897	1184	2828	151	2019	1380	3598	151	1897	1184	2828	151	105	16	184	151	42	16	184	151	2019	1380	3598	151	13500	13500	13500	151	0.0000	no	no	1477	48.2	1477	43.1
9	139534000	2060	1380	3598	151	2135	1380	3598	151	2060	1380	3598	151	104	16	184	151	42	16	184	151	2135	1380	3598	151	13500	13500	13500	151	0.0000	no	no	1477	48.2	1477	43.1
9	139535000	2383	1703	3739	151	2383	1703	3739	151	2383	1703	3739	151	104	16	184	151	42	16	184	151	2383	1703	3739	151	13500	13500	13500	151	0.0000	no	no	1477	48.2	1477	43.1
9	139536000	2101	1380	3598	151	2244	1564	3678	151	2101	1380	3598	151	104	16	184	151	42	16	184	151	2244	1564	3678	151	13500	13500	13500	151	0.0000	no	no	2303	85.1	2303	83.6
9	139537000	1844	1364	2678	151	1919	1364	2678	151	1844	1364	2678	151	99	16	184	151	41	16	184	151	1919	1364	2678	151	13500	13500	13500	151	0.0000	no	no	812	2.9	1982	74.2
9	139538000	1751	1348	1928	151	1799	1364	2678	151	1751	1348	1928	151	99	16	184	151	41	16	184	151	1799	1364	2678	151	13500	13500	13500	151	0.0000	no	no	1509	50.7	1509	45.8
9	139539000	1757	1348	1928	151	1766	1348	1928	151	1757	1348	1928	151	95	8	92	151	41	16	184	151	1766	1348	1928	151	13500	13500	13500	151	0.0000	no	no	1509	50.7	1509	45.8
9	139540000	1790	1352	1997	151	1796	1352	1997	151	1790	1352	1997	151	95	8	92	151	41	16	184	151	1796	1352	1997	151	13500	13500	13500	151	0.0000	no	no	1509	50.7	1509	45.8
9	139541000	1811	1364	2678	151	1818	1364	2678	151	1815	1364	2678	151	95	8	92	151	38	10	115	151	1821	1364	2678	151	13500	13500	13500	151	0.0000	no	no	2022	78.1	2022	75.5
9	139542000	1870	1364	2678	151	1921	1364	2678	151	1875	1364	2678	151	95	8	92	151	38	10	115	151	1921	1364	2678	151	13500	13500	13500	151	0.0000	no	no	1299	33.3	1299	27.3
9	139543000	1821	1196	3518	151	1990	1334	3578	151	1830	1334	3578	151	96	8	92	151	38	10	115	151	1991	1380	3598	151	13500	13500	13500	151	0.0000	no	no	1299	33.3	1299	27.3
9	139544000	1644	1164	1904	151	2211	1380	3598	151	1668	1180	2598	151	96	8	92	151	37	10	115	151	2211	1380	3598	151	13500	13500	13500	151	0.0000	no	no	3120	94.0	3120	93.7
9	139545000	1627	1164	1904	151	2326	1380	3598	151	1627	1164	1904	151	96	8	92	151	36	10	115	151	2326	1380	3598	151	13500	13500	13500	151	0.0000	no	no	3250	94.6	3250	94.3
9	139546000	1668	1180	2598	151	2650	1380	3598	151	1668	1180	2598	151	96	8	92	151	35	10	115	151	2650	1380	3598	151	13500	13500	13500	151	0.0000	no	no	1841	71.8	1841	68.8
9	139547000	2268	1196	3518	151	2960	1380	3598	151	2268	1196	3518	151	96	8	92	151	36	16	184	151	2960	1380	3598	151	13500	13500	13500	151	0.0000	no	no	1841	71.8	1841	68.8
9	139548000	2567	1196	3518	151	2721	1196	3518	151	2567	1196	3518	151	96	8	92	151	36	16	184	151	2721	1196	3518	151	13500	13500	13500	151	0.0000	no	no	1524	51.9	1524	47.0
9	139549000	1308	1013	3437	151	1523	1013	3437	151	1313	1013	3437	151	97	8	92	151	36	16	184	151	1528	1013	3437	151	13500	13500	13500	151	0.0000	no	no	1987	77.0	1987	74.4
9	139550000	1128	980	1879	151	1269	984	1948	151	1133	980	1879	151	107	8	92	151	36	16	184	151	1274	984	1948	151	13500	13500	13500	151	0.0115	no	no	881	5.9	1436	39.6
9	139551000	1105	964	1636	151	1175	980	1879	151	1110	964	1636	151	96	8	92	151	36	16	184	151	1181	980	1879	151	13500	13500	13500	151	0.0636	no	no	881	5.9	1436	39.6
9	139552000	1077	952	1498	151	1111	964	1636	151	1077	952	1498	151	96	8	92	151	36	16	184	151	1111	964	1636	151	13500	13500	13500	151	0.0889	no	no	1562	54.7	1562	50.0
9	139553000	1074	948	1452	151	1102	964	1636	151	1074	948	1452	151	96	8	92	151	36	16	184	151	1102	964	1636	151	13500	13500	13500	151	0.0949	no	no	1562	54.7	1562	50.0
9	139554000	1089	964	1636	151	1105	964	1636	151	1089	964	1636	151	96	8	92	151	36	16	184	151	1105	964	1636	151	13500	13500	13500	151	0.0636	no	no	1562	54.7	1562	50.0
9	139555000	1074	964	1636	151	1086	964	1636	151	1074	964	1636	151	96	8	92	151	36	16	184	151	1086	964	1636	151	13500	13500	13500	151	0.0636	no	no	1685	63.2	1685	59.1
9	139556000	1057	952	1498	151	1070	964	1636	151	1057	952	1498	151	96	8	92	151	36	16	184	151	1070	964	1636	151	13500	13500	13500	151	0.0889	no	no	1685	63.2	1685	59.1
9	139557000	1034	948	1452	151	1046	948	1452	151	1034	948	1452	151	96	8	92	151	36	16	184	151	1046	948	1452	151	13500	13500	13500	151	0.0949	no	no	1436	45.0	1436	39.6
9	139558000	1038	964	1636	151	1048	964	1636	151	1038	964	1636	151	96	8	92	151	36	16	184	151	1048	964	1636	151	13500	13500	13500	151	0.0636	no	no	1436	45.0	1436	39.6
9	139559000	1019	764	1436	151	1021	764	1436	151	1019	764	1436	151	96	8	92	151	33	8	92	151	1021	764	1436	151	13500	13500	13500	151	0.1071	no	no	1436	45.0	1436	39.6
9	139560000	1006	764	1436	151	1017	764	1436	151	1006	764	1436	151	96	8	92	151	33	8	92	151	1017	764	1436	151	13500	13500	13500	151	0.1071	no	no	2444	88.1	2444	86.7
9	139561000	1101	934	1873	151	1124	934	1873	151	1101	934	1873	151	98	77	98	151	33	8	92	151	1124	934	1873	151	13500	13500	13500	151	0.0266	no	no	1514	51.2	1514	46.2
9	139562000	1181	934	1873	151	1203	934	1873	151	1185	934	1873	151	98	77	98	151	33	8	92	151	1204	934	1873	151	13500	13500	13500	151	0.0266	no	no	1514	51.2	1514	46.2
9	139563000	1180	934	1873	151	1205	980	1879	151	1184	934	1873	151	98	77	98	151	34	8	92	151	1206	980	1879	151	13500	13500	13500	151	0.0266	no	no	1514	51.2	1514	46.2
9	139564000	1221	980	1879	151	1271	980	1879	151	1221	980	1879	151	98	77	98	151	34	8	92	151	1271	980	1879	151	13500	13500	13500	151	0.0115	no	no	1514	51.2	1514	46.2
9	139565000	1233	980	1879	151	1271	980	1879	151	1233	980	1879	151	98	77	98	151	34	8	92	151	1271	980	1879	151	13500	13500	13500	151	0.0115	no	no	1901	74.1	1901	71.2
9	139566000	1246	980	1879	151	1326	980	1879	151	1310	980	1879	151	98	77	98	151	34	8	92	151	1389	980	1879	151	13500	13500	13500	151	0.0115	no	no	1570	55.3	1570	50.6
9	139567000	975	748	1252	151	1285	980	1879	151	1120	796	1855	151	98	77	98	151	34	8	92	151	1395	980	1879	151	13500	13500	13500	151	0.0636	no	no	709	0.9	709	0.4
9	139568000	1038	784	1666	151	1246	980	1879	151	1147	800	1924	151	98	77	98	151	32	8	92	151	1336	984	1948	151	13500	13500	13500	151	0.0527	no	no	1377	39.8	1377	34.2
9	139569000	1019	784	1666	151	1175	980	1879	151	1128	796	1855	151	98	77	98	151	32	8	92	151	1260	980	1879	151	13500	13500	13500	151	0.0636	no	no	1401	41.9	1401	36.3
9	139570000	1167	817	2667	151	1301	1000	2748	151	1258	817	2667	151	98	77	98	151	32	8	92	151	1370	1000	2748	151	13500	13500	13500	151	0.0000	no	no	1401	41.9	1401	36.3
9	139571000	1083	964	1636	151	1197	980	1879	151	1144	980	1879	151	98	77	98	151	32	8	92	151	1256	980	1879	151	13500	13500	13500	151	0.0115	no	no	1401	41.9	1401	36.3
9	139572000	1075	964	1636	151	1111	980	1879	151	1138	980	1879	151	98	77	98	151	32	8	92	151	1173	980	1879	151	13500	13500	13500	151	0.0115	no	no	1401	41.9	1401	36.3
9	139573000	1083	968	1682	151	1113	980	1879	151	1130	980	1879	151	98	77	98	151	31	8	92	151	1160	980	1879	151	13500	13500	13500	151	0.0115	no	no	1211	26.3	1211	20.0
9	139574000	1068	948	1452	151	1072	948	1452	151	1106	980	1879	151	98	77	98	151	31	8	92	151	1110	980	1879	151	13500	13500	13500	151	0.0115	no	no	1211	26.3	1211	20.0
9	139575000	1098	980	1879	151	1101	980	1879	151	1105	980	1879	151	98	77	98	151	28	8	92	151	1107	980	1879	151	13500	13500	13500	151	0.0115	no	no	1211	26.3	1211	20.0
9	139576000	1100	952	1498	151	1101	952	1498	151	1101	952	1498	151	98	77	98	151	28	8	92	151	1103	952	1498	151	13500	13500	13500	151	0.0889	no	no	1828	71.3	1828	67.6
9	139577000	1438	996	2518	151	1438	996	2518	151	1442	996	2518	151	98	77	98	151	28	8	92	151	1442	996	2518	151	13500	13500	13500	151	0.0000	no	no	1267	30.8	1267	24.6
9	139578000	1219	980	1879	151	1219	980	1879	151	1219	980	1879	151	97	77	98	151	28	8	92	151	1219	980	1879	151	13500	13500	13500	151	0.0115	no	no	1267	30.8	1267	24.6
9	139579000	1130	964	1636	151	1130	964	1636	151	1130	964	1636	151	97	77	98	151	28	8	92	151	1130	964	1636	151	13500	13500	13500	151	0.0636	no	no	1267	30.8	1267	24.6
9	139580000	1103	948	1452	151	1103	948	1452	151	1103	948	1452	151	97	77	98	151	31	8	92	151	1103	948	1452	151	13500	13500	13500	151	0.0949	no	no	1267	30.8	1267	24.6
9	139581000	1108	936	1314	151	1108	936	1314	151	1108	936	1314	151	99	77	98	151	31	8	92	151	1108	936	1314	151	13500	13500	13500	151	0.1058	no	no	1662	61.9	1662	57.7
9	139582000	1114	948	1452	151	1115	948	1452	151	1114	948	1452	151	99	77	98	151	31	8	92	151	1115	948	1452	151	13500	13500	13500	151	0.0949	no	no	1662	61.9	1662	57.7
9	139583000	1150	964	1636	151	1150	964	1636	151	1150	964	1636	151	99	77	98	151	40	10	115	151	1150	964	1636	151	13500	13500	13500	151	0.0636	no	no	1662	61.9	1662	57.7
9	139584000	1130	952	1498	151	1132	952	1498	151	1130	952	1498	151	99	77	98	151	40	10	115	151	1132	952	1498	151	13500	13500	13500	151	0.0889	no	no	2021	78.0	2021	75.4
9	139585000	1138	952	1498	151	1142	952	1498	151	1138	952	1498	151	99	77	98	151	40	10	115	151	1142	952	1498	151	13500	13500	13500	151	0.0889	no	no	2021	78.0	2021	75.4
9	139586000	1172	964	1636	151	1172	964	1636	151	1172	964	1636	151	99	77	98	151	41	16	184	151	1172	964	1636	151	13500	13500	13500	151	0.0636	no	no	2021	78.0	2021	75.4
9	139587000	1204	980	1879	151	1204	980	1879	151	1204	980	1879	151	99	77	98	151	44	16	184	151	1204	980	1879	151	13500	13500	13500	151	0.0115	no	no	2021	78.0	2021	75.4
9	139588000	1216	980	1879	151	1216	980	1879	151	1216	980	1879	151	99	77	98	151	48	16	184	151	1216	980	1879	151	13500	13500	13500	151	0.0115	no	no	1545	53.5	1545	48.7
9	139589000	1261	980	1879	151	1261	980	1879	151	1264	980	1879	151	99	77	98	151	48	16	184	151	1264	980	1879	151	13500	13500	13500	151	0.0115	no	no	1686	63.3	1686	59.1
9	139590000	1368	980	1879	151	1368	980	1879	151	1371	980	1879	151	99	77	98	151	52	16	184	151	1371	980	1879	151	13500	13500	13500	151	0.0115	no	no	1803	70.2	1803	66.4
9	139591000	1442	980	1879	151	1442	980	1879	151	1442	980	1879	151	99	77	98	151	54	16	184	151	1442	980	1879	151	13500	13500	13500	151	0.0115	no	no	1094	18.0	1094	12.6
9	139592000	1412	980	1879	151	1412	980	1879	151	1412	980	1879	151	99	77	98	151	66	16	184	151	1412	980	1879	151	13500	13500	13500	151	0.0115	no	no	1280	31.8	1280	25.7
9	139593000	1736	1180	2598	151	1736	1180	2598	151	1736	1180	2598	151	102	77	98	151	70	16	184	151	1736	1180	2598	151	13500	13500	13500	151	0.0000	no	no	1280	31.8	1280	25.7
9	139594000	1785	1180	2598	151	1785	1180	2598	151	1785	1180	2598	151	102	77	98	151	71	16	184	151	1785	1180	2598	151	13500	13500	13500	151	0.0000	no	no	2144	82.1	2144	80.3
9	139595000	1752	1318	2658	151	1752	1318	2658	151	1752	1318	2658	151	102	77	98	151	98	24	276	151	1752	1318	2658	151	13500	13500	13500	151	0.0000	no	no	2144	82.1	2144	80.3
9	139596000	1792	1364	2678	151	1792	1364	2678	151	1824	1364	2678	151	102	77	98	151	105	26	299	151	1824	1364	2678	151	13500	13500	13500	151	0.0000	no	no	1181	24.1	1181	18.0
9	139597000	1788	1364	2678	151	1788	1364	2678	151	1880	1364	2678	151	102	77	98	151	300	128	1887	151	1880	1364	2678	151	13500	13500	13500	151	0.0000	no	no	1181	24.1	1181	18.0
9	139598000	1838	1364	2678	151	1838	1364	2678	151	1863	1364	2678	151	102	77	98	151	128	34	390	151	1863	1364	2678	151	13500	13500	13500	151	0.0000	no	no	1181	24.1	1181	18.0
9	139599000	1746	1364	2678	151	1746	1364	2678	151	1768	1364	2678	151	109	85	190	151	125	34	390	151	1768	1364	2678	151	13500	13500	13500	151	0.0000	no	no	1181	24.1	1181	18.0
9	139600000	1641	1164	1904	151	1641	1164	1904	151	1644	1164	1904	151	105	85	190	151	110	32	368	151	1644	1164	1904	151	13500	13500	13500	151	0.0000	no	no	1181	24.1	1181	18.0
9	139601000	1643	1164	1904	151	1643	1164	1904	151	1646	1164	1904	151	112	85	190	151	101	28	322	151	1646	1164	1904	151	13500	13500	13500	151	0.0000	no	no	1181	24.1	1181	18.0
9	139602000	1621	1180	2598	151	1646	1180	2598	151	1643	1180	2598	151	102	85	190	151	101	28	322	151	1646	1180	2598	151	13500	13500	13500	151	0.0000	no	no	1181	24.1	1181	18.0
9	139603000	1791	1318	2658	151	1806	1318	2658	151	1794	1364	2678	151	102	85	190	151	96	25	287	151	1809	1364	2678	151	13500	13500	13500	151	0.0000	no	no	1713	65.6	1713	61.5
9	139604000	1719	1138	2808	151	1886	1196	3518	151	1742	1184	2828	151	102	85	190	151	91	19	219	151	1902	1380	3598	151	13500	13500	13500	151	0.0000	no	no	758	1.7	1090	12.3
9	139605000	1381	980	1879	151	1801	1364	2678	151	1506	1164	1904	151	102	85	190	151	89	19	219	151	1826	1364	2678	151	13500	13500	13500	151	0.0000	no	no	746	1.5	754	0.8
9	139606000	1301	980	1879	151	1729	1180	2598	151	1572	996	2518	151	102	85	190	151	91	19	219	151	1793	1180	2598	151	13500	13500	13500	151	0.0000	no	no	746	1.5	754	0.8
9	139607000	1264	980	1879	151	1699	1302	1922	151	1654	1180	2598	151	102	85	190	151	95	19	219	151	1788	1364	2678	151	13500	13500	13500	151	0.0000	no	no	746	1.5	754	0.8
9	139608000	1217	968	1682	151	1756	1364	2678	151	1887	1196	3518	151	103	85	190	151	89	19	219	151	1927	1380	3598	151	13500	13500	13500	151	0.0000	no	no	587	0.1	1116	13.9
9	139609000	1452	1118	1898	151	1652	1164	1904	151	1701	1168	1973	151	103	85	190	151	91	25	287	151	1737	1168	1973	151	13500	13500	13500	151	0.0000	no	no	830	3.5	1125	14.5
9	139610000	1440	1164	1904	151	1623	1164	1904	151	1674	1164	1904	151	99	100	100	151	91	25	287	151	1711	1302	1922	151	13500	13500	13500	151	0.0000	no	no	830	3.5	1125	14.5
9	139611000	1505	1164	1904	151	1701	1164	1904	151	1684	1164	1904	151	99	100	100	151	91	25	287	151	1752	1306	1991	151	13500	13500	13500	151	0.0000	no	no	1590	56.8	1590	52.2
9	139612000	1583	1164	1904	151	1706	1164	1904	151	1720	1164	1904	151	99	100	100	151	91	25	287	151	1736	1302	1922	151	13500	13500	13500	151	0.0000	no	no	1590	56.8	1590	52.2
9	139613000	1720	1168	1973	151	1754	1168	1973	151	1770	1168	1973	151	99	100	100	151	81	16	184	151	1777	1168	1973	151	13500	13500	13500	151	0.0000	no	no	1297	33.2	1297	27.1
9	139614000	1879	1184	2828	151	1883	1322	2888	151	1907	1322	2888	151	99	100	100	151	80	16	184	151	1909	1322	2888	151	13500	13500	13500	151	0.0000	no	no	1297	33.2	1297	27.1
9	139615000	2067	1502	2739	151	2067	1502	2739	151	2067	1502	2739	151	109	108	192	151	80	16	184	151	2067	1502	2739	151	13500	13500	13500	151	0.0000	no	no	2038	78.5	2038	76.0
9	139616000	1973	1364	2678	151	1973	1364	2678	151	1973	1364	2678	151	109	108	192	151	80	16	184	151	1973	1364	2678	151	13500	13500	13500	151	0.0000	no	no	1497	49.8	1497	44.8
9	139617000	1898	1348	1928	151	1898	1348	1928	151	1898	1348	1928	151	102	108	192	151	76	16	184	151	1898	1348	1928	151	13500	13500	13500	151	0.0000	no	no	1625	59.2	1625	54.8
9	139618000	1907	1352	1997	151	1907	1352	1997	151	1907	1352	1997	151	102	108	192	151	83	24	276	151	1907	1352	1997	151	13500	13500	13500	151	0.0000	no	no	2327	86.4	2327	84.9
9	139619000	1964	1364	2678	151	1964	1364	2678	151	1964	1364	2678	151	102	108	192	151	83	24	276	151	1964	1364	2678	151	13500	13500	13500	151	0.0000	no	no	1878	73.3	1878	70.3
9	139620000	1976	1364	2678	151	1976	1364	2678	151	1976	1364	2678	151	102	108	192	151	83	24	276	151	1976	1364	2678	151	13500	13500	13500	151	0.0000	no	no	1878	73.3	1878	70.3
9	139621000	2084	1364	2678	151	2084	1364	2678	151	2084	1364	2678	151	102	108	192	151	78	24	276	151	2084	1364	2678	151	13500	13500	13500	151	0.0000	no	no	1855	72.4	1855	69.4
9	139622000	2110	1364	2678	151	2110	1364	2678	151	2110	1364	2678	151	102	108	192	151	74	24	276	151	2110	1364	2678	151	13500	13500	13500	151	0.0000	no	no	1855	72.4	1855	69.4
9	139623000	1790	1180	2598	151	1790	1180	2598	151	1790	1180	2598	151	102	108	192	151	74	24	276	151	1790	1180	2598	151	13500	13500	13500	151	0.0000	no	no	1679	62.9	1679	58.7
9	139624000	1613	1168	1973	151	1613	1168	1973	151	1613	1168	1973	151	102	108	192	151	74	24	276	151	1613	1168	1973	151	13500	13500	13500	151	0.0000	no	no	1657	61.6	1657	57.4
9	139625000	1564	980	1879	151	1564	980	1879	151	1564	980	1879	151	102	108	192	151	76	24	276	151	1564	980	1879	151	13500	13500	13500	151	0.0115	no	no	1657	61.6	1657	57.4
9	139626000	1518	1118	1898	151	1518	1118	1898	151	1521	1118	1898	151	102	108	192	151	77	24	276	151	1521	1118	1898	151	13500	13500	13500	151	0.0000	no	no	1657	61.6	1657	57.4
9	139627000	1444	980	1879	151	1444	980	1879	151	1477	1118	1898	151	102	108	192	151	77	24	276	151	1477	1118	1898	151	13500	13500	13500	151	0.0000	no	no	1049	15.2	1289	26.4
9	139628000	1471	1118	1898	151	1471	1118	1898	151	1517	1180	2598	151	102	108	192	151	77	24	276	151	1517	1180	2598	151	13500	13500	13500	151	0.0000	no	no	1175	23.7	1175	17.6
9	139629000	1420	980	1879	151	1421	980	1879	151	1448	980	1879	151	102	108	192	151	77	24	276	151	1450	980	1879	151	13500	13500	13500	151	0.0115	no	no	1175	23.7	1175	17.6
9	139630000	1440	980	1879	151	1442	980	1879	151	1476	980	1879	151	102	108	192	151	81	24	276	151	1477	980	1879	151	13500	13500	13500	151	0.0115	no	no	1175	23.7	1175	17.6
9	139631000	1465	980	1879	151	1465	980	1879	151	1511	980	1879	151	107	108	192	151	79	24	276	151	1511	980	1879	151	13500	13500	13500	151	0.0115	no	no	1247	29.1	1247	22.9
9	139632000	1493	980	1879	151	1493	980	1879	151	1570	996	2518	151	107	108	192	151	77	24	276	151	1570	996	2518	151	13500	13500	13500	151	0.0000	no	no	1247	29.1	1247	22.9
9	139633000	1471	980	1879	151	1471	980	1879	151	1514	980	1879	151	122	108	192	151	76	24	276	151	1514	980	1879	151	13500	13500	13500	151	0.0115	no	no	1247	29.1	1247	22.9
9	139634000	1480	980	1879	151	1480	980	1879	151	1519	980	1879	151	126	110	215	151	81	24	276	151	1519	980	1879	151	13500	13500	13500	151	0.0115	no	no	1247	29.1	1247	22.9
9	139635000	1495	980	1879	151	1495	980	1879	151	1540	980	1879	151	126	110	215	151	86	24	276	151	1540	980	1879	151	13500	13500	13500	151	0.0115	no	no	1535	52.7	1535	47.9
9	139636000	1466	980	1879	151	1466	980	1879	151	1598	1164	1904	151	123	108	192	151	86	24	276	151	1598	1164	1904	151	13500	13500	13500	151	0.0000	no	no	1535	52.7	1535	47.9
9	139637000	1458	980	1879	151	1458	980	1879	151	1632	1348	1928	151	123	108	192	151	81	24	276	151	1632	1348	1928	151	13500	13500	13500	151	0.0000	no	no	1313	34.5	1313	28.5
9	139638000	1634	996	2518	151	1640	996	2518	151	1781	1364	2678	151	144	116	284	151	80	24	276	151	1781	1364	2678	151	13500	13500	13500	151	0.0000	no	no	1313	34.5	1313	28.5
9	139639000	2040	1196	3518	151	2040	1196	3518	151	2058	1380	3598	151	138	108	192	151	81	24	276	151	2058	1380	3598	151	13500	13500	13500	151	0.0000	no	no	1373	39.5	1373	33.8
9	139640000	1929	1184	2828	151	1929	1184	2828	151	2013	1380	3598	151	139	108	192	151	77	24	276	151	2013	1380	3598	151	13500	13500	13500	151	0.0000	no	no	1376	39.8	1376	34.1
9	139641000	1996	1184	2828	151	1996	1184	2828	151	2101	1380	3598	151	134	108	192	151	80	24	276	151	2101	1380	3598	151	13500	13500	13500	151	0.0000	no	no	1376	39.8	1376	34.1
9	139642000	3627	1396	8918	151	3627	1396	8918	151	4346	1580	9682	151	130	108	192	151	80	24	276	151	4346	1580	9682	151	13500	13500	13500	151	0.0000	no	no	1376	39.8	1376	34.1
9	139643000	2579	1772	3759	151	2579	1772	3759	151	2656	1772	3759	151	134	108	192	151	79	24	276	151	2656	1772	3759	151	13500	13500	13500	151	0.0000	no	no	1376	39.8	1376	34.1
9	139644000	2068	1686	2819	151	2068	1686	2819	151	2075	1686	2819	151	136	108	192	151	91	24	276	151	2075	1686	2819	151	13500	13500	13500	151	0.0000	no	no	1397	41.6	1397	36.0
9	139645000	1962	1548	2759	151	1962	1548	2759	151	1962	1548	2759	151	136	108	192	151	94	24	276	151	1962	1548	2759	151	13500	13500	13500	151	0.0000	no	no	1680	62.9	1680	58.8
9	139646000	1954	1548	2759	151	1954	1548	2759	151	1954	1548	2759	151	135	108	192	151	80	24	276	151	1954	1548	2759	151	13500	13500	13500	151	0.0000	no	no	1808	70.4	1808	66.7
9	139647000	2003	1548	2759	151	2003	1548	2759	151	2003	1548	2759	151	135	108	192	151	71	24	276	151	2003	1548	2759	151	13500	13500	13500	151	0.0000	no	no	1808	70.4	1808	66.7
9	139648000	2040	1748	2839	151	2040	1748	2839	151	2040	1748	2839	151	137	108	192	151	75	24	276	151	2040	1748	2839	151	13500	13500	13500	151	0.0000	no	no	1808	70.4	1808	66.7
9	139649000	2109	1748	2839	151	2109	1748	2839	151	2109	1748	2839	151	138	108	192	151	62	24	276	151	2109	1748	2839	151	13500	13500	13500	151	0.0000	no	no	1926	75.0	1926	72.2
9	139650000	2072	1748	2839	151	2072	1748	2839	151	2072	1748	2839	151	138	108	192	151	62	24	276	151	2072	1748	2839	151	13500	13500	13500	151	0.0000	no	no	1926	75.0	1926	72.2
9	139651000	2172	1748	2839	151	2172	1748	2839	151	2172	1748	2839	151	143	116	284	151	58	24	276	151	2172	1748	2839	151	13500	13500	13500	151	0.0000	no	no	1926	75.0	1926	72.2
9	139652000	3422	2161	3839	151	3422	2161	3839	151	3422	2161	3839	151	151	116	284	151	50	24	276	151	3422	2161	3839	151	13500	13500	13500	151	0.0000	no	no	1926	75.0	1926	72.2
9	139653000	3528	2161	3839	151	3528	2161	3839	151	3528	2161	3839	151	151	116	284	151	50	24	276	151	3528	2161	3839	151	13500	13500	13500	151	0.0000	no	no	985	11.6	985	7.0
9	139654000	3329	2161	3839	151	3329	2161	3839	151	3329	2161	3839	151	167	126	398	151	50	24	276	151	3329	2161	3839	151	13500	13500	13500	151	0.0000	no	no	3860	96.7	3860	96.6
9	139655000	2809	1772	3759	151	2809	1772	3759	151	2809	1772	3759	151	171	126	398	151	50	24	276	151	2809	1772	3759	151	13500	13500	13500	151	0.0000	no	no	1937	75.4	1937	72.6
9	139656000	2139	1548	2759	151	2139	1548	2759	151	2139	1548	2759	151	171	126	398	151	28	16	184	151	2139	1548	2759	151	13500	13500	13500	151	0.0000	no	no	1445	45.7	1445	40.4
9	139657000	2050	1364	2678	151	2050	1364	2678	151	2050	1364	2678	151	163	121	342	151	28	16	184	151	2050	1364	2678	151	13500	13500	13500	151	0.0000	no	no	1937	75.4	1937	72.6
9	139658000	2092	1502	2739	151	2092	1502	2739	151	2092	1502	2739	151	161	116	284	151	28	16	184	151	2092	1502	2739	151	13500	13500	13500	151	0.0000	no	no	1937	75.4	1937	72.6
9	139659000	2132	1548	2759	151	2132	1548	2759	151	2132	1548	2759	151	161	116	284	151	28	16	184	151	2132	1548	2759	151	13500	13500	13500	151	0.0000	no	no	1937	75.4	1937	72.6
9	139660000	2371	1564	3678	151	2371	1564	3678	151	2371	1564	3678	151	159	116	284	151	28	16	184	151	2371	1564	3678	151	13500	13500	13500	151	0.0000	no	no	1644	60.8	1644	56.5
9	139661000	2447	1564	3678	151	2447	1564	3678	151	2447	1564	3678	151	159	117	295	151	28	16	184	151	2447	1564	3678	151	13500	13500	13500	151	0.0000	no	no	1644	60.8	1644	56.5
9	139662000	2116	1368	2908	151	2116	1368	2908	151	2116	1368	2908	151	159	117	295	151	26	16	184	151	2116	1368	2908	151	13500	13500	13500	151	0.0000	no	no	1644	60.8	1644	56.5
9	139663000	2066	1364	2678	151	2069	1364	2678	151	2069	1364	2678	151	160	117	295	151	27	16	184	151	2069	1364	2678	151	13500	13500	13500	151	0.0000	no	no	2333	86.4	2333	85.0
9	139664000	1968	1180	2598	151	1980	1318	2658	151	1980	1318	2658	151	167	121	342	151	32	24	276	151	1980	1318	2658	151	13500	13500	13500	151	0.0000	no	no	2333	86.4	2333	85.0
9	139665000	1868	1180	2598	151	1880	1180	2598	151	1880	1180	2598	151	167	121	342	151	32	24	276	151	1880	1180	2598	151	13500	13500	13500	151	0.0000	no	no	2333	86.4	2333	85.0
9	139666000	1986	1184	2828	151	1991	1184	2828	151	1991	1184	2828	151	173	121	342	151	31	24	276	151	1991	1184	2828	151	13500	13500	13500	151	0.0000	no	no	2333	86.4	2333	85.0
9	139667000	2146	1334	3578	151	2146	1334	3578	151	2146	1334	3578	151	178	124	376	151	21	10	115	151	2146	1334	3578	151	13500	13500	13500	151	0.0000	no	no	2425	87.8	2425	86.4
9	139668000	2271	1150	3498	151	2271	1150	3498	151	2271	1150	3498	151	180	124	376	151	21	10	115	151	2271	1150	3498	151	13500	13500	13500	151	0.0000	no	no	2425	87.8	2425	86.4
9	139669000	2826	1380	3598	151	2826	1380	3598	151	2826	1380	3598	151	189	140	480	151	21	10	115	151	2826	1380	3598	151	13500	13500	13500	151	0.0000	no	no	1734	66.7	1734	62.7
9	139670000	4831	3161	11973	151	4844	3161	11973	151	4844	3161	11973	151	196	140	480	151	21	10	115	151	4844	3161	11973	151	13500	13500	13500	151	0.0000	no	no	1734	66.7	1734	62.7
9	139671000	3379	1167	7963	151	4677	3161	11973	151	4677	3161	11973	151	196	140	480	151	21	10	115	151	4677	3161	11973	151	13500	13500	13500	151	0.0000	no	no	1734	66.7	1734	62.7
9	139672000	2223	1013	3437	151	4640	3161	11973	151	4640	3161	11973	151	194	140	480	151	23	16	184	151	4640	3161	11973	151	13500	13500	13500	151	0.0000	no	no	1734	66.7	1734	62.7
9	139673000	3112	1380	3598	151	4488	3161	11973	151	4458	3161	11973	151	204	140	480	151	21	16	184	151	4488	3161	11973	151	13500	13500	13500	151	0.0000	no	no	1734	66.7	1734	62.7
9	139674000	3194	1013	3437	151	4558	3161	11973	151	4528	3161	11973	151	188	140	480	151	21	16	184	151	4558	3161	11973	151	13500	13500	13500	151	0.0000	no	no	1734	66.7	1734	62.7
9	139675000	8490	3161	11973	151	8490	3161	11973	151	8490	3161	11973	151	185	140	480	151	21	16	184	151	8490	3161	11973	151	13500	13500	13500	151	0.0000	no	no	1734	66.7	1734	62.7
9	139676000	8159	3161	11973	151	8159	3161	11973	151	8159	3161	11973	151	184	140	480	151	21	16	184	151	8159	3161	11973	151	13500	13500	13500	151	0.0000	no	no	1734	66.7	1734	62.7
9	139677000	3462	2161	3839	151	3462	2161	3839	151	3462	2161	3839	151	185	140	480	151	21	16	184	151	3462	2161	3839	151	13500	13500	13500	151	0.0000	no	no	2134	81.8	2134	80.1
9	139678000	3645	2161	3839	151	3645	2161	3839	151	3645	2161	3839	151	185	140	480	151	21	16	184	151	3645	2161	3839	151	13500	13500	13500	151	0.0000	no	no	2134	81.8	2134	80.1
9	139679000	3609	2850	3900	151	3609	2850	3900	151	3609	2850	3900	151	179	140	480	151	24	16	184	151	3609	2850	3900	151	13500	13500	13500	151	0.0000	no	no	2134	81.8	2134	80.1
9	139680000	3601	2161	3839	151	3601	2161	3839	151	3601	2161	3839	151	179	140	480	151	28	18	207	151	3601	2161	3839	151	13500	13500	13500	151	0.0000	no	no	2134	81.8	2134	80.1
9	139681000	3199	1703	3739	151	3199	1703	3739	151	3199	1703	3739	151	185	140	480	151	48	40	430	151	3199	1703	3739	151	13500	13500	13500	151	0.0000	no	no	2134	81.8	2134	80.1
9	139682000	2423	1380	3598	151	2423	1380	3598	151	2423	1380	3598	151	184	140	480	151	44	40	430	151	2423	1380	3598	151	13500	13500	13500	151	0.0000	no	no	2134	81.8	2134	80.1
9	139683000	2016	1364	2678	151	2016	1364	2678	151	2016	1364	2678	151	177	140	480	151	40	40	430	151	2016	1364	2678	151	13500	13500	13500	151	0.0000	no	no	2134	81.8	2134	80.1
9	139684000	1930	1380	3598	151	1930	1380	3598	151	1930	1380	3598	151	175	128	411	151	40	40	430	151	1930	1380	3598	151	13500	13500	13500	151	0.0000	no	no	1680	62.9	1680	58.8
9	139685000	1747	1306	1991	151	1747	1306	1991	151	1747	1306	1991	151	172	124	376	151	40	40	430	151	1747	1306	1991	151	13500	13500	13500	151	0.0000	no	no	1680	62.9	1680	58.8
9	139686000	1744	1180	2598	151	1744	1180	2598	151	1744	1180	2598	151	172	124	376	151	40	40	430	151	1744	1180	2598	151	13500	13500	13500	151	0.0000	no	no	1680	62.9	1680	58.8
9	139687000	1685	1180	2598	151	1685	1180	2598	151	1685	1180	2598	151	162	116	284	151	42	48	476	151	1685	1180	2598	151	13500	13500	13500	151	0.0000	no	no	1680	62.9	1680	58.8
9	139688000	1599	1164	1904	151	1599	1164	1904	151	1599	1164	1904	151	161	116	284	151	40	48	476	151	1599	1164	1904	151	13500	13500	13500	151	0.0000	no	no	2638	90.3	2638	89.6
9	139689000	1579	1164	1904	151	1584	1164	1904	151	1584	1164	1904	151	161	116	284	151	40	48	476	151	1584	1164	1904	151	13500	13500	13500	151	0.0000	no	no	2638	90.3	2638	89.6
9	139690000	1565	1164	1904	151	1570	1164	1904	151	1570	1164	1904	151	154	116	284	151	40	48	476	151	1570	1164	1904	151	13500	13500	13500	151	0.0000	no	no	1344	37.0	1344	31.2
9	139691000	1558	1164	1904	151	1564	1164	1904	151	1564	1164	1904	151	154	116	284	151	42	48	476	151	1564	1164	1904	151	13500	13500	13500	151	0.0000	no	no	1456	46.6	1456	41.3
9	139692000	1559	1164	1904	151	1562	1164	1904	151	1562	1164	1904	151	154	116	284	151	13	8	92	151	1562	1164	1904	151	13500	13500	13500	151	0.0000	no	no	1456	46.6	1456	41.3
9	139693000	1566	1180	2598	151	1572	1180	2598	151	1572	1180	2598	151	150	116	284	151	13	8	92	151	1572	1180	2598	151	13500	13500	13500	151	0.0000	no	no	1456	46.6	1456	41.3
9	139694000	1607	1180	2598	151	1608	1180	2598	151	1613	1180	2598	151	148	116	284	151	13	8	92	151	1613	1180	2598	151	13500	13500	13500	151	0.0000	no	no	1606	57.9	1606	53.4
9	139695000	1603	1180	2598	151	1605	1180	2598	151	1609	1180	2598	151	148	116	284	151	13	8	92	151	1609	1180	2598	151	13500	13500	13500	151	0.0000	no	no	1606	57.9	1606	53.4
9	139696000	1499	1118	1898	151	1501	1118	1898	151	1499	1118	1898	151	149	116	284	151	15	8	92	151	1501	1118	1898	151	13500	13500	13500	151	0.0000	no	no	1606	57.9	1606	53.4
9	139697000	1493	980	1879	151	1495	980	1879	151	1493	980	1879	151	149	116	284	151	15	8	92	151	1495	980	1879	151	13500	13500	13500	151	0.0115	no	no	1606	57.9	1606	53.4
9	139698000	1535	980	1879	151	1542	980	1879	151	1542	980	1879	151	148	116	284	151	15	8	92	151	1542	980	1879	151	13500	13500	13500	151	0.0115	no	no	2632	90.3	2632	89.5
9	139699000	1501	984	1948	151	1511	984	1948	151	1511	984	1948	151	148	116	284	151	15	8	92	151	1511	984	1948	151	13500	13500	13500	151	0.0000	no	no	2936	92.8	2936	92.4
9	139700000	1479	980	1879	151	1498	984	1948	151	1498	984	1948	151	144	116	284	151	15	8	92	151	1498	984	1948	151	13500	13500	13500	151	0.0000	no	no	2936	92.8	2936	92.4
9	139701000	1449	980	1879	151	1449	980	1879	151	1449	980	1879	151	146	116	284	151	15	8	92	151	1449	980	1879	151	13500	13500	13500	151	0.0115	no	no	1688	63.4	1688	59.3
9	139702000	1349	980	1879	151	1349	980	1879	151	1349	980	1879	151	146	116	284	151	12	8	92	151	1349	980	1879	151	13500	13500	13500	151	0.0115	no	no	1688	63.4	1688	59.3
9	139703000	1277	980	1879	151	1277	980	1879	151	1277	980	1879	151	143	116	284	151	12	8	92	151	1277	980	1879	151	13500	13500	13500	151	0.0115	no	no	1688	63.4	1688	59.3
9	139704000	1209	780	1620	151	1217	780	1620	151	1217	780	1620	151	146	116	284	151	12	8	92	151	1217	780	1620	151	13500	13500	13500	151	0.0949	no	no	1688	63.4	1688	59.3
9	139705000	1193	780	1620	151	1199	780	1620	151	1199	780	1620	151	149	116	284	151	12	8	92	151	1199	780	1620	151	13500	13500	13500	151	0.0949	no	no	1688	63.4	1688	59.3
9	139706000	1197	796	1855	151	1201	796	1855	151	1201	796	1855	151	150	116	284	151	12	8	92	151	1201	796	1855	151	13500	13500	13500	151	0.0636	no	no	1688	63.4	1688	59.3
9	139707000	1215	796	1855	151	1215	796	1855	151	1215	796	1855	151	146	116	284	151	12	8	92	151	1215	796	1855	151	13500	13500	13500	151	0.0636	no	no	1688	63.4	1688	59.3
9	139708000	1275	980	1879	151	1275	980	1879	151	1275	980	1879	151	146	116	284	151	12	8	92	151	1275	980	1879	151	13500	13500	13500	151	0.0115	no	no	1688	63.4	1688	59.3
9	139709000	1272	980	1879	151	1272	980	1879	151	1272	980	1879	151	146	116	284	151	8	8	92	151	1272	980	1879	151	13500	13500	13500	151	0.0115	no	no	1688	63.4	1688	59.3
9	139710000	1324	980	1879	151	1324	980	1879	151	1324	980	1879	151	148	116	284	151	8	8	92	151	1324	980	1879	151	13500	13500	13500	151	0.0115	no	no	2119	81.5	2119	79.7
9	139711000	1345	980	1879	151	1345	980	1879	151	1345	980	1879	151	148	116	284	151	8	8	92	151	1345	980	1879	151	13500	13500	13500	151	0.0115	no	no	2119	81.5	2119	79.7
9	139712000	1352	980	1879	151	1352	980	1879	151	1352	980	1879	151	147	116	284	151	9	8	92	151	1352	980	1879	151	13500	13500	13500	151	0.0115	no	no	985	11.6	1464	42.0
9	139713000	1352	984	1948	151	1352	984	1948	151	1352	984	1948	151	143	116	284	151	9	8	92	151	1352	984	1948	151	13500	13500	13500	151	0.0000	no	no	985	11.6	1464	42.0
9	139714000	1370	1134	2578	151	1370	1134	2578	151	1370	1134	2578	151	136	116	284	151	9	8	92	151	1370	1134	2578	151	13500	13500	13500	151	0.0000	no	no	985	11.6	1464	42.0
9	139715000	1332	1164	1904	151	1332	1164	1904	151	1332	1164	1904	151	130	116	284	151	9	8	92	151	1332	1164	1904	151	13500	13500	13500	151	0.0000	no	no	985	11.6	1464	42.0
9	139716000	1248	980	1879	151	1248	980	1879	151	1248	980	1879	151	131	116	284	151	9	8	92	151	1248	980	1879	151	13500	13500	13500	151	0.0115	no	no	985	11.6	1464	42.0
9	139717000	1262	1106	1694	151	1262	1106	1694	151	1262	1106	1694	151	131	116	284	151	10	8	92	151	1262	1106	1694	151	13500	13500	13500	151	0.0115	no	no	985	11.6	1464	42.0
9	139718000	1245	964	1636	151	1245	964	1636	151	1245	964	1636	151	128	116	284	151	10	8	92	151	1245	964	1636	151	13500	13500	13500	151	0.0636	no	no	1673	62.6	1673	58.4
9	139719000	1230	964	1636	151	1230	964	1636	151	1230	964	1636	151	123	108	192	151	10	8	92	151	1230	964	1636	151	13500	13500	13500	151	0.0636	no	no	1913	74.6	1913	71.7
9	139720000	1263	968	1682	151	1263	968	1682	151	1263	968	1682	151	123	108	192	151	10	8	92	151	1263	968	1682	151	13500	13500	13500	151	0.0527	no	no	1913	74.6	1913	71.7
9	139721000	1234	964	1636	151	1234	964	1636	151	1234	964	1636	151	124	108	192	151	8	8	92	151	1234	964	1636	151	13500	13500	13500	151	0.0636	no	no	1913	74.6	1913	71.7
9	139722000	1236	964	1636	151	1236	964	1636	151	1236	964	1636	151	124	108	192	151	8	8	92	151	1236	964	1636	151	13500	13500	13500	151	0.0636	no	no	907	7.0	907	4.0
9	139723000	1270	980	1879	151	1270	980	1879	151	1270	980	1879	151	124	108	192	151	7	8	92	151	1270	980	1879	151	13500	13500	13500	151	0.0115	no	no	1668	62.2	1668	58.0
9	139724000	1288	980	1879	151	1288	980	1879	151	1288	980	1879	151	123	108	192	151	9	8	92	151	1288	980	1879	151	13500	13500	13500	151	0.0115	no	no	1668	62.2	1668	58.0
9	139725000	1329	1118	1898	151	1329	1118	1898	151	1329	1118	1898	151	123	108	192	151	9	8	92	151	1329	1118	1898	151	13500	13500	13500	151	0.0000	no	no	1668	62.2	1668	58.0
9	139726000	1390	1168	1973	151	1392	1168	1973	151	1392	1168	1973	151	128	110	215	151	9	8	92	151	1392	1168	1973	151	13500	13500	13500	151	0.0000	no	no	2430	87.9	2430	86.5
9	139727000	1461	1180	2598	151	1503	1180	2598	151	1463	1180	2598	151	114	16	184	151	9	8	92	151	1503	1180	2598	151	13500	13500	13500	151	0.0000	no	no	1545	53.4	1545	48.6
9	139728000	1334	491	1828	151	1467	1134	2578	151	1409	996	2518	151	107	16	184	151	9	8	92	151	1470	1134	2578	151	13500	13500	13500	151	0.0000	no	no	1545	53.4	1545	48.6
9	139729000	1208	448	2035	151	1490	996	2518	151	1446	996	2518	151	109	16	184	151	9	8	92	151	1499	996	2518	151	13500	13500	13500	151	0.0000	no	no	1545	53.4	1545	48.6
9	139730000	656	440	1539	151	1354	996	2518	151	1277	934	1873	151	109	16	184	151	9	8	92	151	1380	996	2518	151	13500	13500	13500	151	0.0266	no	no	1545	53.4	1545	48.6
9	139731000	585	380	1339	151	1264	980	1879	151	1265	980	1879	151	109	16	184	151	9	8	92	151	1309	980	1879	151	13500	13500	13500	151	0.0115	no	no	1545	53.4	1545	48.6
9	139732000	518	356	787	151	1356	1013	3437	151	1344	1000	2748	151	110	16	184	151	9	8	92	151	1407	1013	3437	151	13500	13500	13500	151	0.0000	no	no	1545	53.4	1545	48.6
9	139733000	516	350	675	151	1309	950	2498	151	1342	996	2518	151	101	16	184	151	9	8	92	151	1362	996	2518	151	13500	13500	13500	151	0.0000	no	no	1545	53.4	1545	48.6
9	139734000	499	348	652	151	1328	817	2667	151	1340	996	2518	151	101	16	184	151	9	8	92	151	1376	1000	2748	151	13500	13500	13500	151	0.0000	no	no	1545	53.4	1545	48.6
9	139735000	491	350	675	151	1271	796	1855	151	1303	980	1879	151	101	16	184	151	9	8	92	151	1324	980	1879	151	13500	13500	13500	151	0.0115	no	no	1545	53.4	1545	48.6
9	139736000	494	356	787	151	1242	796	1855	151	1280	980	1879	151	101	16	184	151	9	8	92	151	1313	980	1879	151	13500	13500	13500	151	0.0115	no	no	1545	53.4	1545	48.6
9	139737000	522	364	971	151	1266	796	1855	151	1290	980	1879	151	101	16	184	151	9	8	92	151	1336	984	1948	151	13500	13500	13500	151	0.0115	no	no	1545	53.4	1545	48.6
9	139738000	522	364	971	151	1290	800	1924	151	1328	996	2518	151	101	16	184	151	9	8	92	151	1368	996	2518	151	13500	13500	13500	151	0.0000	no	no	1545	53.4	1545	48.6
9	139739000	548	428	987	151	1268	796	1855	151	1322	984	1948	151	102	16	184	151	9	8	92	151	1346	996	2518	151	13500	13500	13500	151	0.0000	no	no	1545	53.4	1545	48.6
9	139740000	549	429	1033	151	1275	796	1855	151	1337	934	1873	151	101	16	184	151	9	8	92	151	1354	980	1879	151	13500	13500	13500	151	0.0266	no	no	1545	53.4	1545	48.6
9	139741000	646	437	1401	151	1332	796	1855	151	1425	996	2518	151	101	16	184	151	9	8	92	151	1442	996	2518	151	13500	13500	13500	151	0.0000	no	no	1545	53.4	1545	48.6
9	139742000	757	436	1355	151	1366	980	1879	151	1474	1180	2598	151	101	16	184	151	9	8	92	151	1493	1180	2598	151	13500	13500	13500	151	0.0000	no	no	1545	53.4	1545	48.6
9	139743000	986	476	1597	151	1411	1164	1904	151	1493	1180	2598	151	101	16	184	151	9	8	92	151	1506	1180	2598	151	13500	13500	13500	151	0.0000	no	no	1545	53.4	1545	48.6
9	139744000	1197	796	1855	151	1466	1168	1973	151	1511	1180	2598	151	101	16	184	151	9	8	92	151	1533	1180	2598	151	13500	13500	13500	151	0.0000	no	no	1545	53.4	1545	48.6
9	139745000	1166	780	1620	151	1495	1180	2598	151	1487	1180	2598	151	101	16	184	151	9	8	92	151	1562	1180	2598	151	13500	13500	13500	151	0.0000	no	no	1545	53.4	1545	48.6
9	139746000	1216	796	1855	151	1452	1164	1904	151	1444	1164	1904	151	101	16	184	151	9	8	92	151	1498	1168	1973	151	13500	13500	13500	151	0.0000	no	no	1545	53.4	1545	48.6
9	139747000	1254	784	1666	151	1432	1164	1904	151	1440	1164	1904	151	99	16	184	151	9	8	92	151	1479	1164	1904	151	13500	13500	13500	151	0.0000	no	no	1545	53.4	1545	48.6
9	139748000	1291	964	1636	151	1417	1164	1904	151	1412	1164	1904	151	99	16	184	151	9	8	92	151	1449	1164	1904	151	13500	13500	13500	151	0.0000	no	no	1545	53.4	1545	48.6
9	139749000	1321	968	1682	151	1437	1164	1904	151	1441	1164	1904	151	99	16	184	151	9	8	92	151	1491	1164	1904	151	13500	13500	13500	151	0.0000	no	no	1545	53.4	1545	48.6
9	139750000	1326	934	1873	151	1442	1164	1904	151	1448	1164	1904	151	99	16	184	151	9	8	92	151	1491	1164	1904	151	13500	13500	13500	151	0.0000	no	no	1545	53.4	1545	48.6
9	139751000	1318	918	1632	151	1419	1164	1904	151	1448	1118	1898	151	99	16	184	151	9	8	92	151	1492	1164	1904	151	13500	13500	13500	151	0.0000	no	no	1545	53.4	1545	48.6
9	139752000	1318	918	1632	151	1428	1164	1904	151	1454	1118	1898	151	99	16	184	151	9	8	92	151	1505	1164	1904	151	13500	13500	13500	151	0.0000	no	no	1545	53.4	1545	48.6
9	139753000	1337	968	1682	151	1447	1164	1904	151	1476	1164	1904	151	97	16	184	151	2	0	0	151	1527	1164	1904	151	13500	13500	13500	151	0.0000	no	no	1545	53.4	1545	48.6
9	139754000	1389	980	1879	151	1503	1164	1904	151	1536	1168	1973	151	97	16	184	151	2	0	0	151	1585	1168	1973	151	13500	13500	13500	151	0.0000	no	no	1545	53.4	1545	48.6
9	139755000	1408	980	1879	151	1515	1164	1904	151	1540	1164	1904	151	97	16	184	151	2	0	0	151	1578	1164	1904	151	13500	13500	13500	151	0.0000	no	no	1545	53.4	1545	48.6
9	139756000	1415	1164	1904	151	1485	1164	1904	151	1507	1164	1904	151	97	16	184	151	2	0	0	151	1544	1164	1904	151	13500	13500	13500	151	0.0000	no	no	1545	53.4	1545	48.6
9	139757000	1410	1164	1904	151	1498	1164	1904	151	1517	1164	1904	151	97	16	184	151	2	0	0	151	1555	1164	1904	151	13500	13500	13500	151	0.0000	no	no	1545	53.4	1545	48.6
9	139758000	1437	1164	1904	151	1541	1164	1904	151	1583	1164	1904	151	97	16	184	151	2	0	0	151	1621	1164	1904	151	13500	13500	13500	151	0.0000	no	no	1545	53.4	1545	48.6
9	139759000	1479	1164	1904	151	1597	1164	1904	151	1611	1164	1904	151	97	16	184	151	0	0	0	151	1663	1168	1973	151	13500	13500	13500	151	0.0000	no	no	1545	53.4	1545	48.6
9	139760000	1617	1180	2598	151	1741	1180	2598	151	1764	1184	2828	151	97	16	184	151	0	0	0	151	1797	1184	2828	151	13500	13500	13500	151	0.0000	no	no	959	10.2	959	5.9
9	139761000	1734	1196	3518	151	1917	1196	3518	151	1903	1196	3518	151	97	16	184	151	0	0	0	151	1947	1196	3518	151	13500	13500	13500	151	0.0000	no	no	959	10.2	959	5.9
9	139762000	1513	996	2518	151	1855	1196	3518	151	1807	1184	2828	151	97	16	184	151	0	0	0	151	1882	1196	3518	151	13500	13500	13500	151	0.0000	no	no	959	10.2	959	5.9
9	139763000	1346	980	1879	151	1772	1180	2598	151	1758	1180	2598	151	97	16	184	151	0	0	0	151	1808	1180	2598	151	13500	13500	13500	151	0.0000	no	no	959	10.2	959	5.9
9	139764000	1505	996	2518	151	1781	1196	3518	151	1830	1196	3518	151	97	16	184	151	0	0	0	151	1840	1196	3518	151	13500	13500	13500	151	0.0000	no	no	959	10.2	959	5.9
9	139765000	1623	996	2518	151	1770	1180	2598	151	1886	1196	3518	151	97	16	184	151	0	0	0	151	1901	1196	3518	151	13500	13500	13500	151	0.0000	no	no	959	10.2	959	5.9
9	139766000	1722	1013	3437	151	1803	1150	3498	151	1960	1196	3518	151	97	16	184	151	0	0	0	151	1978	1196	3518	151	13500	13500	13500	151	0.0000	no	no	959	10.2	959	5.9
9	139767000	1672	996	2518	151	1717	1134	2578	151	1876	1196	3518	151	98	16	184	151	0	0	0	151	1883	1196	3518	151	13500	13500	13500	151	0.0000	no	no	959	10.2	959	5.9
9	139768000	1540	996	2518	151	1564	996	2518	151	1638	1180	2598	151	99	16	184	151	0	0	0	151	1646	1180	2598	151	13500	13500	13500	151	0.0000	no	no	1093	17.9	1093	12.5
9	139769000	1542	996	2518	151	1557	996	2518	151	1597	1134	2578	151	99	16	184	151	0	0	0	151	1603	1134	2578	151	13500	13500	13500	151	0.0000	no	no	1093	17.9	1093	12.5
9	139770000	1452	980	1879	151	1498	980	1879	151	1519	980	1879	151	99	16	184	151	0	0	0	151	1538	1118	1898	151	13500	13500	13500	151	0.0115	no	no	1093	17.9	1093	12.5
9	139771000	1448	934	1873	151	1493	980	1879	151	1519	980	1879	151	99	16	184	151	0	0	0	151	1534	980	1879	151	13500	13500	13500	151	0.0115	no	no	1093	17.9	1093	12.5
9	139772000	1527	980	1879	151	1555	1118	1898	151	1567	980	1879	151	99	16	184	151	0	0	0	151	1583	1164	1904	151	13500	13500	13500	151	0.0115	no	no	1093	17.9	1093	12.5
9	139773000	1598	1168	1973	151	1610	1168	1973	151	1625	1168	1973	151	98	16	184	151	0	0	0	151	1627	1168	1973	151	13500	13500	13500	151	0.0000	no	no	1093	17.9	1093	12.5
9	139774000	1644	1180	2598	151	1658	1180	2598	151	1652	1180	2598	151	98	16	184	151	0	0	0	151	1666	1180	2598	151	13500	13500	13500	151	0.0000	no	no	1093	17.9	1093	12.5
9	139775000	1717	1184	2828	151	1755	1196	3518	151	1723	1184	2828	151	98	16	184	151	0	0	0	151	1758	1196	3518	151	13500	13500	13500	151	0.0000	no	no	1093	17.9	1093	12.5
9	139776000	1542	1118	1898	151	1571	1164	1904	151	1542	1118	1898	151	98	16	184	151	0	0	0	151	1571	1164	1904	151	13500	13500	13500	151	0.0000	no	no	1093	17.9	1093	12.5
9	139777000	1489	1118	1898	151	1513	1164	1904	151	1491	1118	1898	151	98	16	184	151	0	0	0	151	1515	1164	1904	151	13500	13500	13500	151	0.0000	no	no	1636	60.3	1636	55.9
9	139778000	1480	1118	1898	151	1490	1118	1898	151	1486	1118	1898	151	100	16	184	151	0	0	0	151	1496	1118	1898	151	13500	13500	13500	151	0.0000	no	no	1636	60.3	1636	55.9
9	139779000	1450	980	1879	151	1458	980	1879	151	1472	980	1879	151	100	16	184	151	0	0	0	151	1474	980	1879	151	13500	13500	13500	151	0.0115	no	no	1636	60.3	1636	55.9
9	139780000	1389	980	1879	151	1426	980	1879	151	1461	980	1879	151	100	16	184	151	0	0	0	151	1466	980	1879	151	13500	13500	13500	151	0.0115	no	no	1636	60.3	1636	55.9
9	139781000	1244	567	1584	151	1340	980	1879	151	1374	934	1873	151	106	108	192	151	0	0	0	151	1387	980	1879	151	13500	13500	13500	151	0.0266	no	no	1636	60.3	1636	55.9
9	139782000	1203	532	1571	151	1324	796	1855	151	1342	796	1855	151	118	121	342	151	0	0	0	151	1348	796	1855	151	13500	13500	13500	151	0.0636	no	no	1636	60.3	1636	55.9
9	139783000	1221	536	1783	151	1392	796	1855	151	1397	796	1855	151	118	121	342	151	0	0	0	151	1397	796	1855	151	13500	13500	13500	151	0.0636	no	no	1636	60.3	1636	55.9
9	139784000	1291	582	1807	151	1440	813	2437	151	1440	813	2437	151	120	124	376	151	0	0	0	151	1440	813	2437	151	13500	13500	13500	151	0.0115	no	no	1636	60.3	1636	55.9
9	139785000	1313	634	1825	151	1458	813	2437	151	1458	813	2437	151	120	124	376	151	1	0	0	151	1458	813	2437	151	13500	13500	13500	151	0.0115	no	no	1636	60.3	1636	55.9
9	139786000	1434	656	1831	151	1570	996	2518	151	1568	996	2518	151	115	117	295	151	0	0	0	151	1570	996	2518	151	13500	13500	13500	151	0.0000	no	no	1636	60.3	1636	55.9
9	139787000	1844	1013	3437	151	1915	1013	3437	151	1879	1013	3437	151	115	117	295	151	0	0	0	151	1915	1013	3437	151	13500	13500	13500	151	0.0000	no	no	1636	60.3	1636	55.9
9	139788000	2066	1380	3598	151	2066	1380	3598	151	2066	1380	3598	151	111	110	215	151	0	0	0	151	2066	1380	3598	151	13500	13500	13500	151	0.0000	no	no	4533	98.8	4533	98.7
9	139789000	2072	1380	3598	151	2085	1380	3598	151	2072	1380	3598	151	119	116	284	151	0	0	0	151	2085	1380	3598	151	13500	13500	13500	151	0.0000	no	no	4533	98.8	4533	98.7
9	139790000	2075	1380	3598	151	2089	1380	3598	151	2075	1380	3598	151	120	116	284	151	0	0	0	151	2089	1380	3598	151	13500	13500	13500	151	0.0000	no	no	3377	95.1	3377	94.9
9	139791000	2174	1380	3598	151	2183	1380	3598	151	2174	1380	3598	151	122	117	295	151	0	0	0	151	2183	1380	3598	151	13500	13500	13500	151	0.0000	no	no	3377	95.1	3377	94.9
9	139792000	2143	1380	3598	151	2143	1380	3598	151	2143	1380	3598	151	120	116	284	151	0	0	0	151	2143	1380	3598	151	13500	13500	13500	151	0.0000	no	no	3377	95.1	3377	94.9
9	139793000	1949	1368	2908	151	1949	1368	2908	151	1949	1368	2908	151	120	116	284	151	0	0	0	151	1949	1368	2908	151	13500	13500	13500	151	0.0000	no	no	3377	95.1	3377	94.9
9	139794000	1863	1364	2678	151	1863	1364	2678	151	1863	1364	2678	151	119	116	284	151	0	0	0	151	1863	1364	2678	151	13500	13500	13500	151	0.0000	no	no	2008	77.7	2008	75.1
9	139795000	1820	1348	1928	151	1820	1348	1928	151	1820	1348	1928	151	119	116	284	151	0	0	0	151	1820	1348	1928	151	13500	13500	13500	151	0.0000	no	no	2008	77.7	2008	75.1
9	139796000	1785	1348	1928	151	1787	1348	1928	151	1785	1348	1928	151	119	116	284	151	0	0	0	151	1787	1348	1928	151	13500	13500	13500	151	0.0000	no	no	2008	77.7	2008	75.1
9	139797000	1817	1352	1997	151	1819	1352	1997	151	1817	1352	1997	151	120	116	284	151	0	0	0	151	1819	1352	1997	151	13500	13500	13500	151	0.0000	no	no	2008	77.7	2008	75.1
9	139798000	1958	1380	3598	151	1958	1380	3598	151	1958	1380	3598	151	120	116	284	151	0	0	0	151	1958	1380	3598	151	13500	13500	13500	151	0.0000	no	no	1381	40.2	1381	34.6
9	139799000	2033	1380	3598	151	2035	1380	3598	151	2033	1380	3598	151	125	117	295	151	0	0	0	151	2035	1380	3598	151	13500	13500	13500	151	0.0000	no	no	1381	40.2	1381	34.6
9	139800000	1793	1364	2678	151	1801	1364	2678	151	1793	1364	2678	151	124	117	295	151	0	0	0	151	1801	1364	2678	151	13500	13500	13500	151	0.0000	no	no	1381	40.2	1381	34.6
9	139801000	1791	1364	2678	151	1804	1364	2678	151	1791	1364	2678	151	123	117	295	151	0	0	0	151	1804	1364	2678	151	13500	13500	13500	151	0.0000	no	no	1381	40.2	1381	34.6
9	139802000	1788	1180	2598	151	1790	1180	2598	151	1788	1180	2598	151	123	117	295	151	0	0	0	151	1790	1180	2598	151	13500	13500	13500	151	0.0000	no	no	1381	40.2	1381	34.6
9	139803000	1717	1180	2598	151	1727	1180	2598	151	1717	1180	2598	151	123	117	295	151	0	0	0	151	1727	1180	2598	151	13500	13500	13500	151	0.0000	no	no	1381	40.2	1381	34.6
9	139804000	1585	1168	1973	151	1591	1168	1973	151	1585	1168	1973	151	118	108	192	151	0	0	0	151	1591	1168	1973	151	13500	13500	13500	151	0.0000	no	no	1381	40.2	1381	34.6
9	139805000	1523	1164	1904	151	1529	1164	1904	151	1523	1164	1904	151	116	108	192	151	0	0	0	151	1529	1164	1904	151	13500	13500	13500	151	0.0000	no	no	1381	40.2	1381	34.6
9	139806000	1490	1164	1904	151	1501	1164	1904	151	1494	1164	1904	151	116	108	192	151	0	0	0	151	1501	1164	1904	151	13500	13500	13500	151	0.0000	no	no	1381	40.2	1381	34.6
9	139807000	1505	1168	1973	151	1525	1168	1973	151	1509	1168	1973	151	115	108	192	151	0	0	0	151	1525	1168	1973	151	13500	13500	13500	151	0.0000	no	no	1381	40.2	1381	34.6
9	139808000	1479	1164	1904	151	1499	1164	1904	151	1482	1164	1904	151	117	108	192	151	0	0	0	151	1499	1164	1904	151	13500	13500	13500	151	0.0000	no	no	1381	40.2	1381	34.6
9	139809000	1479	1164	1904	151	1499	1164	1904	151	1481	1164	1904	151	118	110	215	151	0	0	0	151	1499	1164	1904	151	13500	13500	13500	151	0.0000	no	no	1381	40.2	1381	34.6
9	139810000	1570	1180	2598	151	1571	1180	2598	151	1570	1180	2598	151	118	110	215	151	0	0	0	151	1571	1180	2598	151	13500	13500	13500	151	0.0000	no	no	1381	40.2	1381	34.6
9	139811000	1605	1180	2598	151	1605	1180	2598	151	1605	1180	2598	151	107	108	192	151	0	0	0	151	1605	1180	2598	151	13500	13500	13500	151	0.0000	no	no	1381	40.2	1381	34.6
9	139812000	1546	1180	2598	151	1546	1180	2598	151	1546	1180	2598	151	109	108	192	151	0	0	0	151	1546	1180	2598	151	13500	13500	13500	151	0.0000	no	no	1381	40.2	1381	34.6
9	139813000	1405	656	1831	151	1456	1164	1904	151	1458	1164	1904	151	109	108	192	151	0	0	0	151	1468	1164	1904	151	13500	13500	13500	151	0.0000	no	no	1718	65.8	1718	61.8
9	139814000	1348	656	1831	151	1425	1118	1898	151	1452	980	1879	151	110	108	192	151	0	0	0	151	1466	1118	1898	151	13500	13500	13500	151	0.0115	no	no	1718	65.8	1718	61.8
9	139815000	1301	656	1831	151	1377	1118	1898	151	1394	980	1879	151	110	108	192	151	0	0	0	151	1406	1118	1898	151	13500	13500	13500	151	0.0115	no	no	1718	65.8	1718	61.8
9	139816000	1283	650	1650	151	1366	1164	1904	151	1395	980	1879	151	110	108	192	151	0	0	0	151	1412	1164	1904	151	13500	13500	13500	151	0.0115	no	no	1718	65.8	1718	61.8
9	139817000	1330	656	1831	151	1385	1164	1904	151	1410	980	1879	151	117	108	192	151	0	0	0	151	1425	1164	1904	151	13500	13500	13500	151	0.0115	no	no	955	9.9	955	5.7
9	139818000	1336	942	2038	151	1437	1172	2138	151	1451	1184	2828	151	114	108	192	151	0	0	0	151	1474	1184	2828	151	13500	13500	13500	151	0.0000	no	no	955	9.9	955	5.7
9	139819000	1320	980	1879	151	1406	1164	1904	151	1401	1164	1904	151	114	108	192	151	0	0	0	151	1414	1164	1904	151	13500	13500	13500	151	0.0000	no	no	955	9.9	955	5.7
9	139820000	1321	980	1879	151	1419	1180	2598	151	1385	1164	1904	151	114	108	192	151	0	0	0	151	1420	1180	2598	151	13500	13500	13500	151	0.0000	no	no	724	1.1	724	0.5
9	139821000	1247	964	1636	151	1334	1152	1698	151	1320	1148	1652	151	114	108	192	151	0	0	0	151	1337	1152	1698	151	13500	13500	13500	151	0.0115	no	no	724	1.1	724	0.5
9	139822000	1294	964	1636	151	1326	1148	1652	151	1328	1148	1652	151	114	108	192	151	0	0	0	151	1328	1148	1652	151	13500	13500	13500	151	0.0115	no	no	724	1.1	724	0.5
9	139823000	1120	964	1636	151	1324	1152	1698	151	1330	1152	1698	151	114	108	192	151	0	0	0	151	1332	1152	1698	151	13500	13500	13500	151	0.0000	no	no	724	1.1	724	0.5
9	139824000	1058	936	1314	151	1338	1164	1904	151	1365	1168	1973	151	121	108	192	151	0	0	0	151	1370	1168	1973	151	13500	13500	13500	151	0.0000	no	no	1052	15.4	1052	10.2
9	139825000	1087	936	1314	151	1287	1118	1898	151	1346	1164	1904	151	121	108	192	151	0	0	0	151	1366	1164	1904	151	13500	13500	13500	151	0.0000	no	no	1052	15.4	1052	10.2
9	139826000	1113	948	1452	151	1259	964	1636	151	1328	1164	1904	151	119	108	192	151	0	0	0	151	1352	1164	1904	151	13500	13500	13500	151	0.0000	no	no	1052	15.4	1052	10.2
9	139827000	1145	952	1498	151	1266	964	1636	151	1360	980	1879	151	118	108	192	151	0	0	0	151	1379	1164	1904	151	13500	13500	13500	151	0.0115	no	no	922	7.7	922	4.5
9	139828000	1140	952	1498	151	1254	964	1636	151	1340	980	1879	151	118	108	192	151	0	0	0	151	1356	980	1879	151	13500	13500	13500	151	0.0115	no	no	922	7.7	922	4.5
9	139829000	1143	964	1636	151	1256	980	1879	151	1360	980	1879	151	117	108	192	151	0	0	0	151	1373	980	1879	151	13500	13500	13500	151	0.0115	no	no	922	7.7	922	4.5
9	139830000	1152	964	1636	151	1248	964	1636	151	1420	980	1879	151	117	108	192	151	0	0	0	151	1430	1118	1898	151	13500	13500	13500	151	0.0115	no	no	922	7.7	922	4.5
9	139831000	1140	952	1498	151	1247	964	1636	151	1522	1134	2578	151	117	108	192	151	0	0	0	151	1534	1180	2598	151	13500	13500	13500	151	0.0000	no	no	607	0.2	607	0.1
9	139832000	1138	952	1498	151	1259	968	1682	151	1791	1184	2828	151	116	108	192	151	0	0	0	151	1816	1184	2828	151	13500	13500	13500	151	0.0000	no	no	607	0.2	607	0.1
9	139833000	1151	964	1636	151	1270	968	1682	151	2289	1380	3598	151	114	108	192	151	0	0	0	151	2289	1380	3598	151	13500	13500	13500	151	0.0000	no	no	607	0.2	607	0.1
9	139834000	1139	964	1636	151	1334	980	1879	151	2262	1380	3598	151	111	108	192	151	0	0	0	151	2264	1380	3598	151	13500	13500	13500	151	0.0000	no	no	607	0.2	607	0.1
9	139835000	1158	980	1879	151	1382	980	1879	151	2190	1380	3598	151	111	108	192	151	0	0	0	151	2197	1380	3598	151	13500	13500	13500	151	0.0000	no	no	607	0.2	607	0.1
9	139836000	1145	980	1879	151	1421	980	1879	151	2217	1380	3598	151	111	108	192	151	0	0	0	151	2222	1380	3598	151	13500	13500	13500	151	0.0000	no	no	607	0.2	607	0.1
9	139837000	1369	996	2518	151	1654	1180	2598	151	2355	1380	3598	151	111	108	192	151	0	0	0	151	2388	1380	3598	151	13500	13500	13500	151	0.0000	no	no	607	0.2	607	0.1
9	139838000	1653	996	2518	151	1776	1180	2598	151	2470	1703	3739	151	111	108	192	151	0	0	0	151	2477	1703	3739	151	13500	13500	13500	151	0.0000	no	no	1036	14.5	1036	9.4
9	139839000	1772	996	2518	151	2154	1196	3518	151	2510	1518	3658	151	111	108	192	151	0	0	0	151	2530	1518	3658	151	13500	13500	13500	151	0.0000	no	no	1036	14.5	1036	9.4
9	139840000	2674	1772	3759	151	2678	1772	3759	151	2687	1772	3759	151	111	108	192	151	0	0	0	151	2691	1772	3759	151	13500	13500	13500	151	0.0000	no	no	1036	14.5	1036	9.4
9	139841000	2776	1772	3759	151	2776	1772	3759	151	2789	1772	3759	151	111	108	192	151	0	0	0	151	2789	1772	3759	151	13500	13500	13500	151	0.0000	no	no	1932	75.2	1932	72.4
9	139842000	2636	1564	3678	151	2678	1564	3678	151	2665	1564	3678	151	105	108	192	151	0	0	0	151	2678	1564	3678	151	13500	13500	13500	151	0.0000	no	no	2306	85.2	2306	83.7
9	139843000	2381	1564	3678	151	2411	1564	3678	151	2405	1564	3678	151	105	108	192	151	0	0	0	151	2411	1564	3678	151	13500	13500	13500	151	0.0000	no	no	2306	85.2	2306	83.7
9	139844000	2203	1564	3678	151	2217	1564	3678	151	2215	1564	3678	151	105	108	192	151	0	0	0	151	2217	1564	3678	151	13500	13500	13500	151	0.0000	no	no	2306	85.2	2306	83.7
9	139845000	2068	1364	2678	151	2125	1748	2839	151	2101	1548	2759	151	112	108	192	151	0	0	0	151	2125	1748	2839	151	13500	13500	13500	151	0.0000	no	no	2306	85.2	2306	83.7
9	139846000	2054	1364	2678	151	2103	1748	2839	151	2085	1548	2759	151	112	108	192	151	0	0	0	151	2103	1748	2839	151	13500	13500	13500	151	0.0000	no	no	1878	73.3	1878	70.4
9	139847000	1936	1364	2678	151	2019	1548	2759	151	1979	1548	2759	151	112	108	192	151	0	0	0	151	2019	1548	2759	151	13500	13500	13500	151	0.0000	no	no	1878	73.3	1878	70.4
9	139848000	1882	1502	2739	151	1927	1548	2759	151	1892	1548	2759	151	123	116	284	151	0	0	0	151	1927	1548	2759	151	13500	13500	13500	151	0.0000	no	no	2295	85.0	2295	83.4
9	139849000	1737	1164	1904	151	1818	1348	1928	151	1763	1164	1904	151	683	210	1614	151	0	0	0	151	1818	1348	1928	151	13500	13500	13500	151	0.0000	no	no	2020	78.0	2020	75.4
9	139850000	1646	1164	1904	151	1750	1348	1928	151	1690	1164	1904	151	1069	477	1674	151	0	0	0	151	1750	1348	1928	151	13500	13500	13500	151	0.0000	no	no	2020	78.0	2020	75.4
9	139851000	1618	1164	1904	151	1721	1348	1928	151	1668	1164	1904	151	1030	489	1678	151	0	0	0	151	1721	1348	1928	151	13500	13500	13500	151	0.0000	no	no	2020	78.0	2020	75.4
9	139852000	1609	1164	1904	151	1692	1164	1904	151	1692	1164	1904	151	677	286	1277	151	0	0	0	151	1692	1164	1904	151	13500	13500	13500	151	0.0000	no	no	2020	78.0	2020	75.4
9	139853000	1594	1118	1898	151	1657	1164	1904	151	1657	1164	1904	151	514	276	1047	151	0	0	0	151	1657	1164	1904	151	13500	13500	13500	151	0.0000	no	no	1602	57.6	1602	53.1
9	139854000	1637	1118	1898	151	1689	1164	1904	151	1689	1164	1904	151	411	168	682	151	0	0	0	151	1689	1164	1904	151	13500	13500	13500	151	0.0000	no	no	1602	57.6	1602	53.1
9	139855000	1783	1180	2598	151	1797	1180	2598	151	1797	1180	2598	151	369	168	682	151	0	0	0	151	1797	1180	2598	151	13500	13500	13500	151	0.0000	no	no	2017	77.9	2017	75.3
9	139856000	1963	1364	2678	151	1963	1364	2678	151	1963	1364	2678	151	363	260	690	151	0	0	0	151	1963	1364	2678	151	13500	13500	13500	151	0.0000	no	no	2017	77.9	2017	75.3
9	139857000	2445	1564	3678	151	2445	1564	3678	151	2445	1564	3678	151	357	260	690	151	0	0	0	151	2445	1564	3678	151	13500	13500	13500	151	0.0000	no	no	2282	84.7	2282	83.2
9	139858000	2709	1772	3759	151	2709	1772	3759	151	2709	1772	3759	151	356	260	690	151	1	0	0	151	2709	1772	3759	151	13500	13500	13500	151	0.0000	no	no	1350	37.6	1350	31.8
9	139859000	2596	1772	3759	151	2596	1772	3759	151	2596	1772	3759	151	345	260	690	151	1	0	0	151	2596	1772	3759	151	13500	13500	13500	151	0.0000	no	no	1350	37.6	1350	31.8
9	139860000	2525	1564	3678	151	2525	1564	3678	151	2525	1564	3678	151	343	260	690	151	1	0	0	151	2525	1564	3678	151	13500	13500	13500	151	0.0000	no	no	1350	37.6	1350	31.8
9	139861000	2672	1772	3759	151	2694	1772	3759	151	2672	1772	3759	151	321	229	598	151	1	0	0	151	2694	1772	3759	151	13500	13500	13500	151	0.0000	no	no	1350	37.6	1350	31.8
9	139862000	3001	1772	3759	151	3043	1772	3759	151	3001	1772	3759	151	340	184	1031	151	1	0	0	151	3043	1772	3759	151	13500	13500	13500	151	0.0000	no	no	1127	20.7	1127	14.6
9	139863000	3241	2161	3839	151	3268	2161	3839	151	3241	2161	3839	151	272	132	434	151	1	0	0	151	3268	2161	3839	151	13500	13500	13500	151	0.0000	no	no	1595	57.1	1595	52.6
9	139864000	3623	3080	3920	151	3623	3080	3920	151	3623	3080	3920	151	273	132	434	151	1	0	0	151	3623	3080	3920	151	13500	13500	13500	151	0.0000	no	no	1118	19.6	1118	14.1
9	139865000	3568	3080	3920	151	3568	3080	3920	151	3568	3080	3920	151	273	132	434	151	1	0	0	151	3568	3080	3920	151	13500	13500	13500	151	0.0000	no	no	1105	18.7	1105	13.3
9	139866000	2743	1196	3518	151	2743	1196	3518	151	2743	1196	3518	151	296	164	636	151	1	0	0	151	2743	1196	3518	151	13500	13500	13500	151	0.0000	no	no	2165	82.5	2165	80.8
9	139867000	1703	1180	2598	151	1712	1180	2598	151	1815	1180	2598	151	268	132	434	151	1	0	0	151	1815	1180	2598	151	13500	13500	13500	151	0.0000	no	no	2165	82.5	2165	80.8
9	139868000	1597	1134	2578	151	1612	1134	2578	151	1646	1134	2578	151	263	132	434	151	1	0	0	151	1646	1134	2578	151	13500	13500	13500	151	0.0000	no	no	2367	87.0	2367	85.5
9	139869000	1487	980	1879	151	1497	980	1879	151	1497	980	1879	151	260	132	434	151	2	0	0	151	1500	980	1879	151	13500	13500	13500	151	0.0115	no	no	1447	45.9	1447	40.6
9	139870000	1426	980	1879	151	1429	980	1879	151	1426	980	1879	151	254	132	434	151	2	0	0	151	1429	980	1879	151	13500	13500	13500	151	0.0115	no	no	1338	36.5	1338	30.7
9	139871000	1283	980	1879	151	1286	980	1879	151	1305	980	1879	151	223	132	434	151	2	0	0	151	1309	980	1879	151	13500	13500	13500	151	0.0115	no	no	653	0.4	653	0.1
9	139872000	1258	980	1879	151	1262	980	1879	151	1281	980	1879	151	219	132	434	151	2	0	0	151	1284	980	1879	151	13500	13500	13500	151	0.0115	no	no	653	0.4	653	0.1
9	139873000	1196	964	1636	151	1199	964	1636	151	1196	964	1636	151	210	132	434	151	2	0	0	151	1199	964	1636	151	13500	13500	13500	151	0.0636	no	no	653	0.4	653	0.1
9	139874000	1145	918	1632	151	1150	918	1632	151	1146	918	1632	151	216	132	434	151	2	0	0	151	1150	918	1632	151	13500	13500	13500	151	0.0733	no	no	653	0.4	653	0.1
9	139875000	1139	918	1632	151	1140	918	1632	151	1140	918	1632	151	216	132	434	151	2	0	0	151	1140	918	1632	151	13500	13500	13500	151	0.0733	no	no	1173	23.6	1173	17.4
9	139876000	1127	902	1448	151	1128	902	1448	151	1128	902	1448	151	216	132	434	151	2	0	0	151	1128	902	1448	151	13500	13500	13500	151	0.0997	no	no	2039	78.6	2039	76.0
9	139877000	1125	918	1632	151	1126	918	1632	151	1126	918	1632	151	230	132	434	151	2	0	0	151	1126	918	1632	151	13500	13500	13500	151	0.0733	no	no	1652	61.3	1652	57.0
9	139878000	1156	964	1636	151	1156	964	1636	151	1156	964	1636	151	244	134	445	151	2	0	0	151	1156	964	1636	151	13500	13500	13500	151	0.0636	no	no	1652	61.3	1652	57.0
9	139879000	1209	980	1879	151	1209	980	1879	151	1209	980	1879	151	241	134	445	151	2	0	0	151	1209	980	1879	151	13500	13500	13500	151	0.0115	no	no	1652	61.3	1652	57.0
9	139880000	1129	922	1678	151	1129	922	1678	151	1129	922	1678	151	238	134	445	151	2	0	0	151	1129	922	1678	151	13500	13500	13500	151	0.0636	no	no	1046	15.0	1046	9.9
9	139881000	1127	964	1636	151	1127	964	1636	151	1127	964	1636	151	234	120	330	151	2	0	0	151	1127	964	1636	151	13500	13500	13500	151	0.0636	no	no	1046	15.0	1046	9.9
9	139882000	1200	980	1879	151	1203	980	1879	151	1200	980	1879	151	232	120	330	151	2	0	0	151	1203	980	1879	151	13500	13500	13500	151	0.0115	no	no	1046	15.0	1046	9.9
9	139883000	1236	934	1873	151	1238	980	1879	151	1242	934	1873	151	224	120	330	151	5	8	92	151	1244	980	1879	151	13500	13500	13500	151	0.0266	no	no	1046	15.0	1046	9.9
9	139884000	1194	796	1855	151	1197	796	1855	151	1194	796	1855	151	224	120	330	151	5	8	92	151	1197	796	1855	151	13500	13500	13500	151	0.0636	no	no	1046	15.0	1046	9.9
9	139885000	1144	796	1855	151	1147	796	1855	151	1144	796	1855	151	225	120	330	151	5	8	92	151	1147	796	1855	151	13500	13500	13500	151	0.0636	no	no	1046	15.0	1046	9.9
9	139886000	1130	796	1855	151	1131	796	1855	151	1130	796	1855	151	227	126	400	151	5	8	92	151	1131	796	1855	151	13500	13500	13500	151	0.0636	no	no	1325	35.4	1325	29.5
9	139887000	1109	780	1620	151	1111	780	1620	151	1110	780	1620	151	230	126	400	151	5	8	92	151	1111	780	1620	151	13500	13500	13500	151	0.0949	no	no	1325	35.4	1325	29.5
9	139888000	1217	796	1855	151	1220	796	1855	151	1219	796	1855	151	236	120	330	151	5	8	92	151	1220	796	1855	151	13500	13500	13500	151	0.0636	no	no	1325	35.4	1325	29.5
9	139889000	1360	800	1924	151	1362	800	1924	151	1362	800	1924	151	236	120	330	151	7	8	92	151	1362	800	1924	151	13500	13500	13500	151	0.0527	no	no	1325	35.4	1325	29.5
9	139890000	1786	1013	3437	151	1786	1013	3437	151	1786	1013	3437	151	237	120	330	151	7	8	92	151	1786	1013	3437	151	13500	13500	13500	151	0.0000	no	no	1403	42.1	1403	36.6
9	139891000	2116	1013	3437	151	2116	1013	3437	151	2116	1013	3437	151	237	120	330	151	7	8	92	151	2116	1013	3437	151	13500	13500	13500	151	0.0000	no	no	1403	42.1	1403	36.6
9	139892000	2955	1518	3658	151	2955	1518	3658	151	2955	1518	3658	151	238	120	330	151	7	8	92	151	2955	1518	3658	151	13500	13500	13500	151	0.0000	no	no	1403	42.1	1403	36.6
9	139893000	3397	2161	3839	151	3397	2161	3839	151	3397	2161	3839	151	237	120	330	151	7	8	92	151	3397	2161	3839	151	13500	13500	13500	151	0.0000	no	no	1425	44.0	1425	38.6
9	139894000	3490	2161	3839	151	3490	2161	3839	151	3490	2161	3839	151	234	120	330	151	8	8	92	151	3490	2161	3839	151	13500	13500	13500	151	0.0000	no	no	1325	35.4	1325	29.5
9	139895000	3490	2161	3839	151	3490	2161	3839	151	3490	2161	3839	151	235	120	330	151	8	8	92	151	3490	2161	3839	151	13500	13500	13500	151	0.0000	no	no	1325	35.4	1325	29.5
9	139896000	2414	1013	3437	151	2433	1013	3437	151	2450	1013	3437	151	235	120	330	151	8	8	92	151	2468	1013	3437	151	13500	13500	13500	151	0.0000	no	no	1325	35.4	1325	29.5
9	139897000	1532	813	2437	151	1539	813	2437	151	1583	817	2667	151	240	126	400	151	8	8	92	151	1586	817	2667	151	13500	13500	13500	151	0.0000	no	no	1325	35.4	1325	29.5
9	139898000	1394	813	2437	151	1412	813	2437	151	1428	813	2437	151	239	126	400	151	8	8	92	151	1431	813	2437	151	13500	13500	13500	151	0.0115	no	no	1325	35.4	1325	29.5
9	139899000	1283	813	2437	151	1295	813	2437	151	1289	813	2437	151	254	132	434	151	8	8	92	151	1295	813	2437	151	13500	13500	13500	151	0.0115	no	no	1325	35.4	1325	29.5
9	139900000	1174	796	1855	151	1187	796	1855	151	1179	796	1855	151	247	132	434	151	8	8	92	151	1187	796	1855	151	13500	13500	13500	151	0.0636	no	no	1325	35.4	1325	29.5
9	139901000	1137	796	1855	151	1147	796	1855	151	1144	796	1855	151	243	132	434	151	8	8	92	151	1147	796	1855	151	13500	13500	13500	151	0.0636	no	no	1325	35.4	1325	29.5
9	139902000	966	648	1604	151	993	780	1620	151	985	780	1620	151	237	122	353	151	8	8	92	151	993	780	1620	151	13500	13500	13500	151	0.0949	no	no	1096	18.1	1096	12.7
9	139903000	925	718	1432	151	949	764	1436	151	945	764	1436	151	230	120	330	151	8	8	92	151	949	764	1436	151	13500	13500	13500	151	0.1071	no	no	1096	18.1	1096	12.7
9	139904000	939	764	1436	151	952	764	1436	151	948	764	1436	151	219	120	330	151	8	8	92	151	952	764	1436	151	13500	13500	13500	151	0.1071	no	no	1096	18.1	1096	12.7
9	139905000	945	752	1298	151	956	752	1298	151	952	752	1298	151	216	120	330	151	8	8	92	151	956	752	1298	151	13500	13500	13500	151	0.1043	no	no	1096	18.1	1096	12.7
9	139906000	960	768	1482	151	964	768	1482	151	960	768	1482	151	215	120	330	151	8	8	92	151	964	768	1482	151	13500	13500	13500	151	0.1058	no	no	1096	18.1	1096	12.7
9	139907000	950	768	1482	151	954	768	1482	151	950	768	1482	151	224	126	398	151	8	8	92	151	954	768	1482	151	13500	13500	13500	151	0.1058	no	no	1021	13.7	1021	8.7
9	139908000	952	768	1482	151	957	768	1482	151	954	768	1482	151	227	126	398	151	8	8	92	151	960	768	1482	151	13500	13500	13500	151	0.1058	no	no	1021	13.7	1021	8.7
9	139909000	932	748	1252	151	936	748	1252	151	936	748	1252	151	242	156	572	151	8	8	92	151	939	748	1252	151	13500	13500	13500	151	0.1011	no	no	1021	13.7	1021	8.7
9	139910000	916	748	1252	151	929	748	1252	151	929	748	1252	151	255	156	572	151	8	8	92	151	932	748	1252	151	13500	13500	13500	151	0.1011	no	no	1021	13.7	1021	8.7
9	139911000	915	748	1252	151	928	748	1252	151	928	748	1252	151	268	160	595	151	8	8	92	151	930	748	1252	151	13500	13500	13500	151	0.1011	no	no	997	12.2	997	7.6
9	139912000	912	748	1252	151	960	780	1620	151	919	748	1252	151	362	200	1399	151	8	8	92	151	962	780	1620	151	13500	13500	13500	151	0.1011	no	no	997	12.2	997	7.6
9	139913000	915	748	1252	151	966	780	1620	151	923	748	1252	151	373	200	1399	151	8	8	92	151	969	780	1620	151	13500	13500	13500	151	0.1011	no	no	997	12.2	997	7.6
9	139914000	931	768	1482	151	985	780	1620	151	943	780	1620	151	362	200	1399	151	8	8	92	151	988	780	1620	151	13500	13500	13500	151	0.0949	no	no	1128	20.8	1128	14.7
9	139915000	917	736	1114	151	930	748	1252	151	928	748	1252	151	274	168	682	151	8	8	92	151	932	748	1252	151	13500	13500	13500	151	0.1011	no	no	1128	20.8	1128	14.7
9	139916000	897	732	1068	151	911	736	1114	151	901	732	1068	151	268	168	682	151	8	8	92	151	913	736	1114	151	13500	13500	13500	151	0.0765	no	no	1128	20.8	1128	14.7
9	139917000	906	732	1068	151	914	732	1068	151	910	732	1068	151	268	168	682	151	8	8	92	151	917	732	1068	151	13500	13500	13500	151	0.0765	no	no	1951	75.9	1951	73.1
9	139918000	897	732	1068	151	912	732	1068	151	927	732	1068	151	251	168	682	151	8	8	92	151	934	736	1114	151	13500	13500	13500	151	0.0765	no	no	1606	57.9	1606	53.4
9	139919000	898	732	1068	151	913	732	1068	151	915	732	1068	151	243	138	468	151	8	8	92	151	923	732	1068	151	13500	13500	13500	151	0.0765	no	no	1606	57.9	1606	53.4
9	139920000	886	693	1064	151	901	732	1068	151	911	732	1068	151	227	124	376	151	13	8	92	151	912	732	1068	151	13500	13500	13500	151	0.0765	no	no	1606	57.9	1606	53.4
9	139921000	883	624	1052	151	903	732	1068	151	915	732	1068	151	222	126	398	151	13	8	92	151	916	732	1068	151	13500	13500	13500	151	0.0765	no	no	1606	57.9	1606	53.4
9	139922000	892	624	1052	151	909	732	1068	151	926	732	1068	151	221	126	398	151	13	8	92	151	926	732	1068	151	13500	13500	13500	151	0.0765	no	no	1606	57.9	1606	53.4
9	139923000	918	626	1098	151	934	736	1114	151	954	748	1252	151	221	126	398	151	13	8	92	151	954	748	1252	151	13500	13500	13500	151	0.1011	no	no	2420	87.7	2420	86.3
9	139924000	1021	796	1855	151	1025	796	1855	151	1030	796	1855	151	221	126	398	151	13	8	92	151	1030	796	1855	151	13500	13500	13500	151	0.0636	no	no	2420	87.7	2420	86.3
9	139925000	991	780	1620	151	991	780	1620	151	992	780	1620	151	218	126	398	151	14	8	92	151	992	780	1620	151	13500	13500	13500	151	0.0949	no	no	1756	67.8	1756	63.9
9	139926000	975	752	1298	151	979	764	1436	151	975	752	1298	151	440	186	1077	151	15	8	92	151	979	764	1436	151	13500	13500	13500	151	0.1043	no	no	1756	67.8	1756	63.9
9	139927000	964	764	1436	151	966	764	1436	151	966	764	1436	151	388	168	682	151	17	8	92	151	966	764	1436	151	13500	13500	13500	151	0.1071	no	no	1314	34.5	1314	28.6
9	139928000	975	768	1482	151	975	768	1482	151	976	768	1482	151	342	168	682	151	23	16	184	151	976	768	1482	151	13500	13500	13500	151	0.1058	no	no	1486	49.0	1486	43.9
9	139929000	982	768	1482	151	982	768	1482	151	983	768	1482	151	314	168	682	151	23	16	184	151	983	768	1482	151	13500	13500	13500	151	0.1058	no	no	1486	49.0	1486	43.9
9	139930000	975	764	1436	151	975	764	1436	151	975	764	1436	151	313	168	682	151	23	16	184	151	975	764	1436	151	13500	13500	13500	151	0.1071	no	no	1486	49.0	1486	43.9
9	139931000	944	736	1114	151	944	736	1114	151	944	736	1114	151	268	140	480	151	26	16	184	151	944	736	1114	151	13500	13500	13500	151	0.0845	no	no	1486	49.0	1486	43.9
9	139932000	948	748	1252	151	948	748	1252	151	948	748	1252	151	270	140	480	151	26	16	184	151	948	748	1252	151	13500	13500	13500	151	0.1011	no	no	1486	49.0	1486	43.9
9	139933000	972	780	1620	151	972	780	1620	151	972	780	1620	151	267	140	480	151	26	16	184	151	972	780	1620	151	13500	13500	13500	151	0.0949	no	no	1486	49.0	1486	43.9
9	139934000	948	748	1252	151	948	748	1252	151	994	764	1436	151	268	144	503	151	26	16	184	151	994	764	1436	151	13500	13500	13500	151	0.1071	no	no	828	3.3	828	1.9
9	139935000	950	748	1252	151	950	748	1252	151	1028	796	1855	151	260	144	503	151	30	18	207	151	1028	796	1855	151	13500	13500	13500	151	0.0636	no	no	922	7.6	922	4.5
9	139936000	960	748	1252	151	962	748	1252	151	1204	817	2667	151	258	144	503	151	34	18	207	151	1204	817	2667	151	13500	13500	13500	151	0.0000	no	no	841	3.9	841	2.2
9	139937000	954	748	1252	151	955	748	1252	151	1162	813	2437	151	258	144	503	151	34	16	184	151	1162	813	2437	151	13500	13500	13500	151	0.0115	no	no	841	3.9	841	2.2
9	139938000	963	764	1436	151	964	764	1436	151	1113	800	1924	151	238	134	445	151	36	16	184	151	1113	800	1924	151	13500	13500	13500	151	0.0527	no	no	841	3.9	841	2.2
9	139939000	977	764	1436	151	978	764	1436	151	1040	764	1436	151	214	132	434	151	56	24	276	151	1041	764	1436	151	13500	13500	13500	151	0.1071	no	no	795	2.4	795	1.3
9	139940000	1025	764	1436	151	1026	764	1436	151	1069	902	1448	151	224	168	682	151	42	16	184	151	1070	902	1448	151	13500	13500	13500	151	0.0997	no	no	795	2.4	795	1.3
9	139941000	1060	922	1678	151	1062	922	1678	151	1079	968	1682	151	235	184	1031	151	59	24	276	151	1080	968	1682	151	13500	13500	13500	151	0.0527	no	no	795	2.4	795	1.3
9	139942000	1039	902	1448	151	1040	902	1448	151	1054	948	1452	151	217	184	1031	151	60	24	276	151	1055	948	1452	151	13500	13500	13500	151	0.0949	no	no	795	2.4	795	1.3
9	139943000	1095	934	1873	151	1097	934	1873	151	1130	980	1879	151	205	184	1031	151	60	24	276	151	1132	980	1879	151	13500	13500	13500	151	0.0115	no	no	1842	71.9	1842	68.8
9	139944000	1095	980	1879	151	1095	980	1879	151	1124	980	1879	151	149	116	284	151	68	24	276	151	1124	980	1879	151	13500	13500	13500	151	0.0115	no	no	1842	71.9	1842	68.8
9	139945000	1117	980	1879	151	1121	980	1879	151	1150	980	1879	151	142	116	284	151	108	40	430	151	1154	980	1879	151	13500	13500	13500	151	0.0115	no	no	1842	71.9	1842	68.8
9	139946000	1020	780	1620	151	1025	780	1620	151	1049	780	1620	151	142	116	284	151	218	84	831	151	1054	780	1620	151	13500	13500	13500	151	0.0949	no	no	1842	71.9	1842	68.8
9	139947000	1009	780	1620	151	1025	780	1620	151	1037	780	1620	151	144	116	284	151	216	84	831	151	1048	780	1620	151	13500	13500	13500	151	0.0949	no	no	1842	71.9	1842	68.8
9	139948000	994	768	1482	151	1015	768	1482	151	1021	768	1482	151	142	116	284	151	161	40	430	151	1030	768	1482	151	13500	13500	13500	151	0.1058	no	no	1842	71.9	1842	68.8
9	139949000	1040	780	1620	151	1056	780	1620	151	1056	780	1620	151	146	121	342	151	168	40	430	151	1062	780	1620	151	13500	13500	13500	151	0.0949	no	no	1842	71.9	1842	68.8
9	139950000	1144	796	1855	151	1158	980	1879	151	1154	934	1873	151	159	144	503	151	166	40	430	151	1161	980	1879	151	13500	13500	13500	151	0.0266	no	no	2349	86.7	2349	85.3
9	139951000	1174	800	1924	151	1193	800	1924	151	1187	800	1924	151	148	124	376	151	165	40	430	151	1194	938	1942	151	13500	13500	13500	151	0.0527	no	no	3024	93.5	3024	93.1
9	139952000	1066	780	1620	151	1090	964	1636	151	1082	780	1620	151	149	124	376	151	175	40	430	151	1091	964	1636	151	13500	13500	13500	151	0.0949	no	no	3024	93.5	3024	93.1
9	139953000	1064	796	1855	151	1098	934	1873	151	1089	796	1855	151	149	124	376	151	192	40	430	151	1099	980	1879	151	13500	13500	13500	151	0.0636	no	no	3024	93.5	3024	93.1
9	139954000	1125	800	1924	151	1166	938	1942	151	1157	800	1924	151	147	116	284	151	192	40	430	151	1168	984	1948	151	13500	13500	13500	151	0.0527	no	no	3024	93.5	3024	93.1
9	139955000	1268	813	2437	151	1289	950	2498	151	1291	996	2518	151	143	116	284	151	202	54	510	151	1291	996	2518	151	13500	13500	13500	151	0.0000	no	no	2223	83.7	2223	82.1
9	139956000	1395	1000	2748	151	1407	1000	2748	151	1407	1000	2748	151	156	140	480	151	207	76	674	151	1407	1000	2748	151	13500	13500	13500	151	0.0000	no	no	2223	83.7	2223	82.1
9	139957000	1314	1013	3437	151	1335	1013	3437	151	1330	1013	3437	151	160	140	480	151	206	76	674	151	1335	1013	3437	151	13500	13500	13500	151	0.0000	no	no	2223	83.7	2223	82.1
9	139958000	1160	796	1855	151	1183	980	1879	151	1187	796	1855	151	152	124	376	151	215	76	674	151	1199	980	1879	151	13500	13500	13500	151	0.0636	no	no	2223	83.7	2223	82.1
9	139959000	1111	796	1855	151	1151	980	1879	151	1156	934	1873	151	152	124	376	151	222	76	674	151	1165	980	1879	151	13500	13500	13500	151	0.0266	no	no	2223	83.7	2223	82.1
9	139960000	1007	796	1855	151	1044	980	1879	151	1040	796	1855	151	150	124	376	151	224	76	674	151	1053	980	1879	151	13500	13500	13500	151	0.0636	no	no	2223	83.7	2223	82.1
9	139961000	1012	796	1855	151	1025	796	1855	151	1028	796	1855	151	146	124	376	151	225	76	674	151	1034	796	1855	151	13500	13500	13500	151	0.0636	no	no	1575	55.7	1575	51.0
9	139962000	969	768	1482	151	990	768	1482	151	979	768	1482	151	130	108	192	151	213	68	591	151	990	768	1482	151	13500	13500	13500	151	0.1058	no	no	1575	55.7	1575	51.0
9	139963000	927	752	1298	151	947	752	1298	151	939	752	1298	151	130	108	192	151	199	40	430	151	947	752	1298	151	13500	13500	13500	151	0.1043	no	no	1706	65.1	1706	61.1
9	139964000	940	768	1482	151	960	768	1482	151	952	768	1482	151	130	108	192	151	199	40	430	151	960	768	1482	151	13500	13500	13500	151	0.1058	no	no	1706	65.1	1706	61.1
9	139965000	915	732	1068	151	938	732	1068	151	937	732	1068	151	130	108	192	151	204	40	430	151	938	732	1068	151	13500	13500	13500	151	0.0765	no	no	1706	65.1	1706	61.1
9	139966000	932	748	1252	151	956	748	1252	151	953	748	1252	151	130	108	192	151	210	40	430	151	956	748	1252	151	13500	13500	13500	151	0.1011	no	no	1706	65.1	1706	61.1
9	139967000	929	736	1114	151	953	874	1126	151	950	736	1114	151	130	108	192	151	209	40	430	151	953	874	1126	151	13500	13500	13500	151	0.0845	no	no	1706	65.1	1706	61.1
9	139968000	939	748	1252	151	964	886	1264	151	963	748	1252	151	130	108	192	151	209	40	430	151	964	886	1264	151	13500	13500	13500	151	0.1011	no	no	1706	65.1	1706	61.1
9	139969000	933	748	1252	151	954	748	1252	151	953	748	1252	151	131	108	192	151	209	40	430	151	954	748	1252	151	13500	13500	13500	151	0.1011	no	no	1706	65.1	1706	61.1
9	139970000	991	784	1666	151	1007	784	1666	151	1007	784	1666	151	131	108	192	151	207	40	430	151	1007	784	1666	151	13500	13500	13500	151	0.0889	no	no	1706	65.1	1706	61.1
9	139971000	999	796	1855	151	1015	796	1855	151	1015	796	1855	151	133	116	284	151	214	40	430	151	1015	796	1855	151	13500	13500	13500	151	0.0636	no	no	1642	60.7	1642	56.4
9	139972000	1048	796	1855	151	1064	980	1879	151	1064	980	1879	151	127	108	192	151	219	40	430	151	1064	980	1879	151	13500	13500	13500	151	0.0115	no	no	1642	60.7	1642	56.4
9	139973000	1075	980	1879	151	1077	980	1879	151	1077	980	1879	151	127	108	192	151	232	40	430	151	1077	980	1879	151	13500	13500	13500	151	0.0115	no	no	1642	60.7	1642	56.4
9	139974000	1050	968	1682	151	1056	968	1682	151	1056	968	1682	151	128	108	192	151	236	40	430	151	1056	968	1682	151	13500	13500	13500	151	0.0527	no	no	1642	60.7	1642	56.4
9	139975000	1009	952	1498	151	1050	964	1636	151	1050	964	1636	151	126	108	192	151	262	40	430	151	1050	964	1636	151	13500	13500	13500	151	0.0636	no	no	1642	60.7	1642	56.4
9	139976000	1004	952	1498	151	1060	964	1636	151	1060	964	1636	151	126	108	192	151	263	40	430	151	1060	964	1636	151	13500	13500	13500	151	0.0636	no	no	1642	60.7	1642	56.4
9	139977000	999	948	1452	151	1106	980	1879	151	1106	980	1879	151	125	108	192	151	280	40	430	151	1106	980	1879	151	13500	13500	13500	151	0.0115	no	no	2364	87.0	2364	85.5
9	139978000	985	936	1314	151	1091	980	1879	151	1119	980	1879	151	123	108	192	151	362	235	659	151	1119	980	1879	151	13500	13500	13500	151	0.0115	no	no	3335	95.0	3335	94.7
9	139979000	1060	984	1948	151	1128	984	1948	151	1158	996	2518	151	123	108	192	151	369	258	661	151	1158	996	2518	151	13500	13500	13500	151	0.0000	no	no	3335	95.0	3335	94.7
9	139980000	1014	980	1879	151	1098	980	1879	151	1109	980	1879	151	123	108	192	151	344	224	438	151	1109	980	1879	151	13500	13500	13500	151	0.0115	no	no	3335	95.0	3335	94.7
9	139981000	967	932	1268	151	1064	952	1498	151	1074	964	1636	151	123	108	192	151	344	224	438	151	1074	964	1636	151	13500	13500	13500	151	0.0636	no	no	1523	51.9	1523	47.0
9	139982000	961	886	1264	151	1164	984	1948	151	1164	984	1948	151	123	108	192	151	344	224	438	151	1164	984	1948	151	13500	13500	13500	151	0.0000	no	no	1523	51.9	1523	47.0
9	139983000	951	748	1252	151	2430	1013	3437	151	2430	1013	3437	151	123	108	192	151	332	224	438	151	2430	1013	3437	151	13500	13500	13500	151	0.0000	no	no	1555	54.2	1555	49.5
9	139984000	935	748	1252	151	3496	2161	3839	151	3496	2161	3839	151	123	108	192	151	333	224	438	151	3496	2161	3839	151	13500	13500	13500	151	0.0000	no	no	1555	54.2	1555	49.5
9	139985000	955	886	1264	151	2630	1196	3518	151	2630	1196	3518	151	122	108	192	151	332	224	438	151	2630	1196	3518	151	13500	13500	13500	151	0.0000	no	no	1555	54.2	1555	49.5
9	139986000	958	748	1252	151	2134	1013	3437	151	2134	1013	3437	151	122	108	192	151	331	224	438	151	2134	1013	3437	151	13500	13500	13500	151	0.0000	no	no	1555	54.2	1555	49.5
9	139987000	1005	796	1855	151	2084	1013	3437	151	2084	1013	3437	151	122	108	192	151	331	224	438	151	2084	1013	3437	151	13500	13500	13500	151	0.0000	no	no	1555	54.2	1555	49.5
9	139988000	1038	784	1666	151	2114	1013	3437	151	2114	1013	3437	151	122	108	192	151	329	224	438	151	2114	1013	3437	151	13500	13500	13500	151	0.0000	no	no	1555	54.2	1555	49.5
9	139989000	1044	796	1855	151	2525	1472	3638	151	2525	1472	3638	151	123	108	192	151	328	224	438	151	2525	1472	3638	151	13500	13500	13500	151	0.0000	no	no	1555	54.2	1555	49.5
9	139990000	1089	918	1632	151	2875	1772	3759	151	2875	1772	3759	151	123	108	192	151	337	230	473	151	2875	1772	3759	151	13500	13500	13500	151	0.0000	no	no	1555	54.2	1555	49.5
9	139991000	1126	980	1879	151	2764	1703	3739	151	2764	1703	3739	151	123	108	192	151	336	230	473	151	2764	1703	3739	151	13500	13500	13500	151	0.0000	no	no	1760	68.0	1760	64.1
9	139992000	1179	980	1879	151	2125	1548	2759	151	2125	1548	2759	151	123	108	192	151	340	248	576	151	2125	1548	2759	151	13500	13500	13500	151	0.0000	no	no	2523	89.1	2523	88.3
9	139993000	1232	980	1879	151	2022	1180	2598	151	2022	1180	2598	151	122	108	192	151	338	248	576	151	2022	1180	2598	151	13500	13500	13500	151	0.0000	no	no	1827	71.2	1827	67.5
9	139994000	1209	984	1948	151	2098	1318	2658	151	2098	1318	2658	151	122	108	192	151	327	230	473	151	2098	1318	2658	151	13500	13500	13500	151	0.0000	no	no	1827	71.2	1827	67.5
9	139995000	1096	968	1682	151	2256	1518	3658	151	2256	1518	3658	151	122	108	192	151	326	230	473	151	2256	1518	3658	151	13500	13500	13500	151	0.0000	no	no	1827	71.2	1827	67.5
9	139996000	1070	948	1452	151	2575	1564	3678	151	2575	1564	3678	151	121	108	192	151	326	230	473	151	2575	1564	3678	151	13500	13500	13500	151	0.0000	no	no	1827	71.2	1827	67.5
9	139997000	1332	996	2518	151	2679	1703	3739	151	2679	1703	3739	151	121	108	192	151	326	230	473	151	2679	1703	3739	151	13500	13500	13500	151	0.0000	no	no	1991	77.2	1991	74.5
9	139998000	1084	902	1448	151	2836	1703	3739	151	2836	1703	3739	151	119	108	192	151	326	230	473	151	2836	1703	3739	151	13500	13500	13500	151	0.0000	no	no	1991	77.2	1991	74.5
9	139999000	1079	902	1448	151	3206	1772	3759	151	3206	1772	3759	151	121	108	192	151	332	248	576	151	3206	1772	3759	151	13500	13500	13500	151	0.0000	no	no	1991	77.2	1991	74.5
9	140000000	1088	902	1448	151	3572	2161	3839	151	3572	2161	3839	151	121	108	192	151	332	248	576	151	3572	2161	3839	151	13500	13500	13500	151	0.0000	no	no	1991	77.2	1991	74.5
9	140001000	1170	955	2727	151	2579	1380	3598	151	2579	1380	3598	151	121	108	192	151	331	248	576	151	2579	1380	3598	151	13500	13500	13500	151	0.0000	no	no	1991	77.2	1991	74.5
9	140002000	1276	829	3357	151	1772	1196	3518	151	1772	1196	3518	151	121	108	192	151	331	248	576	151	1772	1196	3518	151	13500	13500	13500	151	0.0000	no	no	2203	83.3	2203	81.6
9	140003000	1141	800	1924	151	1555	1134	2578	151	1556	1134	2578	151	121	108	192	151	341	248	576	151	1556	1134	2578	151	13500	13500	13500	151	0.0000	no	no	1778	68.8	1778	65.0
9	140004000	1087	796	1855	151	1507	1164	1904	151	1507	1164	1904	151	121	108	192	151	397	286	1277	151	1507	1164	1904	151	13500	13500	13500	151	0.0000	no	no	2422	87.8	2422	86.4
9	140005000	1004	764	1436	151	1445	1164	1904	151	1445	1164	1904	151	121	108	192	151	396	286	1277	151	1445	1164	1904	151	13500	13500	13500	151	0.0000	no	no	1683	63.1	1683	59.0
9	140006000	1000	764	1436	151	1444	1164	1904	151	1444	1164	1904	151	121	108	192	151	388	286	1277	151	1444	1164	1904	151	13500	13500	13500	151	0.0000	no	no	1683	63.1	1683	59.0
9	140007000	961	752	1298	151	1347	980	1879	151	1385	980	1879	151	121	108	192	151	391	194	1261	151	1385	980	1879	151	13500	13500	13500	151	0.0115	no	no	2060	79.1	2060	77.3
9	140008000	944	752	1298	151	1323	968	1682	151	1354	968	1682	151	121	108	192	151	425	192	1215	151	1354	968	1682	151	13500	13500	13500	151	0.0527	no	no	3829	96.6	3829	96.4
9	140009000	881	736	1114	151	1315	964	1636	151	1346	968	1682	151	118	108	192	151	418	192	1215	151	1346	968	1682	151	13500	13500	13500	151	0.0527	no	no	3829	96.6	3829	96.4
9	140010000	892	748	1252	151	1336	980	1879	151	1359	980	1879	151	118	108	192	151	401	192	1215	151	1359	980	1879	151	13500	13500	13500	151	0.0115	no	no	792	2.4	3117	93.6
9	140011000	934	764	1436	151	1345	968	1682	151	1358	968	1682	151	116	108	192	151	408	261	1227	151	1358	968	1682	151	13500	13500	13500	151	0.0527	no	no	954	9.2	954	5.7
9	140012000	949	764	1436	151	1353	980	1879	151	1368	980	1879	151	116	108	192	151	354	253	1043	151	1369	980	1879	151	13500	13500	13500	151	0.0115	no	no	954	9.2	954	5.7
9	140013000	952	764	1436	151	1375	980	1879	151	1377	980	1879	151	114	108	192	151	343	178	893	151	1383	980	1879	151	13500	13500	13500	151	0.0115	no	no	954	9.2	954	5.7
9	140014000	956	764	1436	151	1389	980	1879	151	1393	980	1879	151	114	108	192	151	329	176	847	151	1399	980	1879	151	13500	13500	13500	151	0.0115	no	no	954	9.2	954	5.7
9	140015000	994	774	1551	151	1396	984	1948	151	1409	984	1948	151	114	108	192	151	325	176	847	151	1414	984	1948	151	13500	13500	13500	151	0.0000	no	no	954	9.2	954	5.7
9	140016000	975	774	1551	151	1397	984	1948	151	1409	984	1948	151	114	108	192	151	316	176	847	151	1415	984	1948	151	13500	13500	13500	151	0.0000	no	no	954	9.2	954	5.7
9	140017000	964	764	1436	151	1354	980	1879	151	1360	980	1879	151	114	108	192	151	316	176	847	151	1365	980	1879	151	13500	13500	13500	151	0.0115	no	no	954	9.2	954	5.7
9	140018000	989	780	1620	151	1372	980	1879	151	1390	980	1879	151	114	108	192	151	315	176	847	151	1393	980	1879	151	13500	13500	13500	151	0.0115	no	no	954	9.2	954	5.7
9	140019000	1060	784	1666	151	1408	980	1879	151	1431	980	1879	151	114	108	192	151	334	178	893	151	1431	980	1879	151	13500	13500	13500	151	0.0115	no	no	954	9.2	954	5.7
9	140020000	1117	784	1666	151	1431	980	1879	151	1448	984	1948	151	114	108	192	151	335	176	847	151	1456	984	1948	151	13500	13500	13500	151	0.0000	no	no	954	9.2	954	5.7
9	140021000	1193	800	1924	151	1495	996	2518	151	1486	996	2518	151	114	108	192	151	315	176	847	151	1495	996	2518	151	13500	13500	13500	151	0.0000	no	no	954	9.2	954	5.7
9	140022000	1187	796	1855	151	1570	996	2518	151	1570	996	2518	151	113	108	192	151	284	156	572	151	1570	996	2518	151	13500	13500	13500	151	0.0000	no	no	1024	13.8	2687	90.2
9	140023000	1310	796	1855	151	1611	984	1948	151	1611	984	1948	151	112	108	192	151	290	156	572	151	1611	984	1948	151	13500	13500	13500	151	0.0000	no	no	1024	13.8	2687	90.2
9	140024000	1288	796	1855	151	1635	1180	2598	151	1635	1180	2598	151	112	108	192	151	274	138	469	151	1635	1180	2598	151	13500	13500	13500	151	0.0000	no	no	527	0.0	2032	75.8
9	140025000	1286	800	1924	151	1948	1184	2828	151	1948	1184	2828	151	112	108	192	151	274	138	469	151	1948	1184	2828	151	13500	13500	13500	151	0.0000	no	no	680	0.6	3403	95.0
9	140026000	1230	800	1924	151	2001	1196	3518	151	2001	1196	3518	151	112	108	192	151	274	138	469	151	2001	1196	3518	151	13500	13500	13500	151	0.0000	no	no	680	0.6	3403	95.0
9	140027000	1098	780	1620	151	2219	1380	3598	151	2219	1380	3598	151	111	108	192	151	274	138	469	151	2219	1380	3598	151	13500	13500	13500	151	0.0000	no	no	680	0.6	3403	95.0
9	140028000	1014	780	1620	151	2205	1518	3658	151	2205	1518	3658	151	111	108	192	151	273	138	469	151	2205	1518	3658	151	13500	13500	13500	151	0.0000	no	no	680	0.6	3403	95.0
9	140029000	997	780	1620	151	1999	1380	3598	151	1999	1380	3598	151	109	85	190	151	273	138	469	151	1999	1380	3598	151	13500	13500	13500	151	0.0000	no	no	680	0.6	3403	95.0
9	140030000	934	764	1436	151	1948	1380	3598	151	1948	1380	3598	151	109	85	190	151	268	132	434	151	1948	1380	3598	151	13500	13500	13500	151	0.0000	no	no	680	0.6	3403	95.0
9	140031000	906	752	1298	151	2011	1380	3598	151	2011	1380	3598	151	109	85	190	151	267	132	434	151	2011	1380	3598	151	13500	13500	13500	151	0.0000	no	no	680	0.6	3403	95.0
9	140032000	898	748	1252	151	2017	1196	3518	151	2017	1196	3518	151	109	85	190	151	268	132	434	151	2017	1196	3518	151	13500	13500	13500	151	0.0000	no	no	1208	26.1	2142	80.3
9	140033000	897	768	1482	151	1610	996	2518	151	1610	996	2518	151	109	85	190	151	268	132	434	151	1610	996	2518	151	13500	13500	13500	151	0.0000	no	no	1208	26.1	2142	80.3
9	140034000	900	748	1252	151	1592	996	2518	151	1592	996	2518	151	109	85	190	151	259	132	434	151	1592	996	2518	151	13500	13500	13500	151	0.0000	no	no	1208	26.1	2142	80.3
9	140035000	901	748	1252	151	1577	996	2518	151	1577	996	2518	151	109	85	190	151	257	132	434	151	1577	996	2518	151	13500	13500	13500	151	0.0000	no	no	933	8.1	1518	46.5
9	140036000	917	752	1298	151	1377	980	1879	151	1377	980	1879	151	109	85	190	151	255	132	434	151	1377	980	1879	151	13500	13500	13500	151	0.0115	no	no	698	0.8	1122	14.3
9	140037000	959	780	1620	151	1257	980	1879	151	1257	980	1879	151	109	85	190	151	257	132	434	151	1257	980	1879	151	13500	13500	13500	151	0.0115	no	no	698	0.8	1122	14.3
9	140038000	1109	800	1924	151	1278	984	1948	151	1278	984	1948	151	109	85	190	151	257	132	434	151	1278	984	1948	151	13500	13500	13500	151	0.0000	no	no	1259	30.1	1259	23.9
9	140039000	1145	796	1855	151	1298	980	1879	151	1298	980	1879	151	109	85	190	151	257	132	434	151	1298	980	1879	151	13500	13500	13500	151	0.0115	no	no	1019	13.6	1019	8.7
9	140040000	1197	796	1855	151	1279	980	1879	151	1279	980	1879	151	109	85	190	151	257	132	434	151	1279	980	1879	151	13500	13500	13500	151	0.0115	no	no	1019	13.6	1019	8.7
9	140041000	1168	796	1855	151	1261	980	1879	151	1261	980	1879	151	112	85	190	151	259	132	434	151	1261	980	1879	151	13500	13500	13500	151	0.0115	no	no	1342	36.9	1342	31.0
9	140042000	1126	796	1855	151	1210	796	1855	151	1210	796	1855	151	121	85	190	151	263	132	434	151	1210	796	1855	151	13500	13500	13500	151	0.0636	no	no	1342	36.9	1342	31.0
9	140043000	1064	796	1855	151	1163	796	1855	151	1163	796	1855	151	122	85	190	151	251	124	376	151	1163	796	1855	151	13500	13500	13500	151	0.0636	no	no	1342	36.9	1342	31.0
9	140044000	1041	656	1831	151	1126	796	1855	151	1126	796	1855	151	122	85	190	151	250	124	376	151	1126	796	1855	151	13500	13500	13500	151	0.0636	no	no	1679	62.9	1679	58.7
9	140045000	974	626	1600	151	1050	780	1620	151	1050	780	1620	151	125	85	190	151	248	124	376	151	1050	780	1620	151	13500	13500	13500	151	0.0949	no	no	1679	62.9	1679	58.7
9	140046000	927	640	1420	151	993	764	1436	151	993	764	1436	151	125	85	190	151	246	124	376	151	993	764	1436	151	13500	13500	13500	151	0.1071	no	no	1679	62.9	1679	58.7
9	140047000	912	640	1420	151	966	764	1436	151	966	764	1436	151	128	85	190	151	246	124	376	151	966	764	1436	151	13500	13500	13500	151	0.1071	no	no	1679	62.9	1679	58.7
9	140048000	902	634	1282	151	949	764	1436	151	949	764	1436	151	176	101	374	151	246	124	376	151	949	764	1436	151	13500	13500	13500	151	0.1071	no	no	1679	62.9	1679	58.7
9	140049000	939	648	1604	151	958	780	1620	151	958	780	1620	151	179	101	374	151	246	124	376	151	958	780	1620	151	13500	13500	13500	151	0.0949	no	no	1679	62.9	1679	58.7
9	140050000	912	640	1420	151	931	764	1436	151	931	764	1436	151	174	97	328	151	256	124	376	151	931	764	1436	151	13500	13500	13500	151	0.1071	no	no	1679	62.9	1679	58.7
9	140051000	913	640	1420	151	931	764	1436	151	931	764	1436	151	174	97	328	151	256	124	376	151	931	764	1436	151	13500	13500	13500	151	0.1071	no	no	1471	47.8	1471	42.6
9	140052000	895	640	1420	151	919	764	1436	151	918	764	1436	151	183	97	328	151	253	121	342	151	919	764	1436	151	13500	13500	13500	151	0.1071	no	no	1471	47.8	1471	42.6
9	140053000	890	634	1282	151	917	752	1298	151	917	752	1298	151	183	97	328	151	250	121	342	151	917	752	1298	151	13500	13500	13500	151	0.1043	no	no	1728	66.3	1728	62.3
9	140054000	879	624	1052	151	907	732	1068	151	907	732	1068	151	193	97	328	151	249	121	342	151	909	732	1068	151	13500	13500	13500	151	0.0765	no	no	1728	66.3	1728	62.3
9	140055000	885	642	1466	151	909	768	1482	151	911	768	1482	151	196	101	374	151	248	121	342	151	915	768	1482	151	13500	13500	13500	151	0.1058	no	no	1728	66.3	1728	62.3
9	140056000	883	568	1128	151	907	740	1160	151	909	740	1160	151	195	32	368	151	247	121	342	151	915	740	1160	151	13500	13500	13500	151	0.0912	no	no	1728	66.3	1728	62.3
9	140057000	904	575	1450	151	925	768	1482	151	931	768	1482	151	205	132	434	151	249	121	342	151	934	768	1482	151	13500	13500	13500	151	0.1058	no	no	1728	66.3	1728	62.3
9	140058000	899	574	1404	151	929	764	1436	151	930	764	1436	151	213	146	514	151	245	124	376	151	939	764	1436	151	13500	13500	13500	151	0.1071	no	no	1728	66.3	1728	62.3
9	140059000	901	571	1266	151	930	752	1298	151	934	752	1298	151	202	122	353	151	246	126	398	151	945	752	1298	151	13500	13500	13500	151	0.1043	no	no	1728	66.3	1728	62.3
9	140060000	910	571	1266	151	939	752	1298	151	942	752	1298	151	207	122	353	151	246	126	398	151	952	752	1298	151	13500	13500	13500	151	0.1043	no	no	1728	66.3	1728	62.3
9	140061000	977	567	1584	151	1004	784	1666	151	1019	780	1620	151	197	116	284	151	251	126	398	151	1025	784	1666	151	13500	13500	13500	151	0.0949	no	no	1476	48.2	1476	43.0
9	140062000	993	532	1571	151	1020	780	1620	151	1054	784	1666	151	201	116	284	151	251	124	376	151	1057	784	1666	151	13500	13500	13500	151	0.0889	no	no	1476	48.2	1476	43.0
9	140063000	981	532	1571	151	1013	780	1620	151	1068	784	1666	151	204	118	307	151	261	126	398	151	1070	784	1666	151	13500	13500	13500	151	0.0889	no	no	1476	48.2	1476	43.0
9	140064000	1008	536	1783	151	1058	796	1855	151	1093	796	1855	151	206	118	307	151	257	126	398	151	1107	796	1855	151	13500	13500	13500	151	0.0636	no	no	1476	48.2	1476	43.0
9	140065000	966	529	1433	151	1040	780	1620	151	1097	796	1855	151	202	118	307	151	263	146	514	151	1117	796	1855	151	13500	13500	13500	151	0.0636	no	no	1185	24.3	1185	18.2
9	140066000	810	432	1171	151	1014	764	1436	151	1064	796	1855	151	202	118	307	151	263	146	514	151	1097	796	1855	151	13500	13500	13500	151	0.0636	no	no	1185	24.3	1185	18.2
9	140067000	778	432	1171	151	1010	764	1436	151	1124	800	1924	151	200	117	295	151	386	203	1468	151	1160	800	1924	151	13500	13500	13500	151	0.0527	no	no	1185	24.3	1185	18.2
9	140068000	731	434	1263	151	1023	784	1666	151	1122	656	1831	151	205	117	295	151	461	200	1399	151	1173	796	1855	151	13500	13500	13500	151	0.0949	no	no	1541	53.2	1541	48.4
9	140069000	710	441	1585	151	1062	796	1855	151	1191	800	1924	151	204	117	295	151	454	194	1261	151	1224	984	1948	151	13500	13500	13500	151	0.0527	no	no	1541	53.2	1541	48.4
9	140070000	602	420	660	151	1056	784	1666	151	1283	829	3357	151	206	117	295	151	447	210	1614	151	1327	1013	3437	151	13500	13500	13500	151	0.0000	no	no	1011	13.1	1678	58.6
9	140071000	855	532	1571	151	1098	980	1879	151	1260	934	1873	151	207	117	295	151	345	184	1031	151	1293	980	1879	151	13500	13500	13500	151	0.0266	no	no	835	3.7	835	2.1
9	140072000	1217	996	2518	151	1236	996	2518	151	1348	996	2518	151	208	117	295	151	303	160	595	151	1361	996	2518	151	13500	13500	13500	151	0.0000	no	no	835	3.7	835	2.1
9	140073000	1107	906	1494	151	1119	964	1636	151	1238	980	1879	151	208	117	295	151	302	170	709	151	1243	980	1879	151	13500	13500	13500	151	0.0115	no	no	1312	34.4	1312	28.4
9	140074000	1091	918	1632	151	1116	964	1636	151	1250	980	1879	151	209	117	295	151	226	40	430	151	1257	980	1879	151	13500	13500	13500	151	0.0115	no	no	1740	67.0	1740	63.0
9	140075000	1113	980	1879	151	1127	980	1879	151	1236	980	1879	151	210	117	295	151	212	28	322	151	1240	980	1879	151	13500	13500	13500	151	0.0115	no	no	1740	67.0	1740	63.0
9	140076000	1095	964	1636	151	1121	968	1682	151	1180	980	1879	151	211	121	342	151	204	28	322	151	1184	980	1879	151	13500	13500	13500	151	0.0115	no	no	1740	67.0	1740	63.0
9	140077000	1085	964	1636	151	1097	964	1636	151	1140	968	1682	151	213	124	376	151	240	84	831	151	1142	968	1682	151	13500	13500	13500	151	0.0527	no	no	1573	55.6	1573	50.9
9	140078000	1044	902	1448	151	1064	948	1452	151	1083	964	1636	151	213	124	376	151	224	76	674	151	1088	964	1636	151	13500	13500	13500	151	0.0636	no	no	1573	55.6	1573	50.9
9	140079000	1025	764	1436	151	1044	902	1448	151	1063	764	1436	151	212	124	376	151	220	76	674	151	1068	948	1452	151	13500	13500	13500	151	0.1071	no	no	1837	71.6	1837	68.6
9	140080000	1023	764	1436	151	1050	780	1620	151	1058	780	1620	151	211	124	376	151	208	68	591	151	1061	780	1620	151	13500	13500	13500	151	0.0949	no	no	875	5.2	1163	16.8
9	140081000	1014	764	1436	151	1027	764	1436	151	1028	764	1436	151	209	124	376	151	174	25	287	151	1028	764	1436	151	13500	13500	13500	151	0.1071	no	no	1177	23.8	1177	17.7
9	140082000	1012	764	1436	151	1042	780	1620	151	1042	780	1620	151	209	124	376	151	173	25	287	151	1042	780	1620	151	13500	13500	13500	151	0.0949	no	no	1177	23.8	1177	17.7
9	140083000	1021	764	1436	151	1053	780	1620	151	1053	780	1620	151	207	121	342	151	156	25	287	151	1053	780	1620	151	13500	13500	13500	151	0.0949	no	no	1177	23.8	1177	17.7
9	140084000	1141	796	1855	151	1158	796	1855	151	1158	796	1855	151	207	121	342	151	157	25	287	151	1158	796	1855	151	13500	13500	13500	151	0.0636	no	no	1177	23.8	1177	17.7
9	140085000	1331	996	2518	151	1332	996	2518	151	1332	996	2518	151	207	121	342	151	155	25	287	151	1332	996	2518	151	13500	13500	13500	151	0.0000	no	no	2012	77.8	2012	75.2
9	140086000	1185	796	1855	151	1191	796	1855	151	1191	796	1855	151	207	124	376	151	155	25	287	151	1191	796	1855	151	13500	13500	13500	151	0.0636	no	no	2742	91.3	2742	90.8
9	140087000	1065	796	1855	151	1069	796	1855	151	1069	796	1855	151	235	168	682	151	155	25	287	151	1069	796	1855	151	13500	13500	13500	151	0.0636	no	no	2742	91.3	2742	90.8
9	140088000	948	764	1436	151	951	764	1436	151	954	764	1436	151	243	168	682	151	160	28	322	151	954	764	1436	151	13500	13500	13500	151	0.1071	no	no	2742	91.3	2742	90.8
9	140089000	945	764	1436	151	948	764	1436	151	950	764	1436	151	228	168	682	151	160	28	322	151	950	764	1436	151	13500	13500	13500	151	0.1071	no	no	2742	91.3	2742	90.8
9	140090000	898	732	1068	151	905	732	1068	151	911	732	1068	151	227	168	682	151	165	28	322	151	911	732	1068	151	13500	13500	13500	151	0.0765	no	no	1258	30.0	1258	23.8
9	140091000	893	732	1068	151	898	732	1068	151	904	732	1068	151	215	168	682	151	164	30	345	151	904	732	1068	151	13500	13500	13500	151	0.0765	no	no	1258	30.0	1258	23.8
9	140092000	905	732	1068	151	908	732	1068	151	909	732	1068	151	205	168	682	151	169	40	430	151	909	732	1068	151	13500	13500	13500	151	0.0765	no	no	1258	30.0	1258	23.8
9	140093000	914	732	1068	151	924	732	1068	151	936	784	1666	151	189	168	682	151	172	40	430	151	942	784	1666	151	13500	13500	13500	151	0.0889	no	no	1258	30.0	1258	23.8
9	140094000	899	732	1068	151	928	768	1482	151	937	784	1666	151	142	116	284	151	172	40	430	151	960	796	1855	151	13500	13500	13500	151	0.0889	no	no	1258	30.0	1258	23.8
9	140095000	886	732	1068	151	932	764	1436	151	893	732	1068	151	141	116	284	151	171	30	345	151	933	764	1436	151	13500	13500	13500	151	0.0765	no	no	1258	30.0	1258	23.8
9	140096000	872	716	884	151	883	716	884	151	890	732	1068	151	141	116	284	151	171	30	345	151	893	732	1068	151	13500	13500	13500	151	0.0253	no	no	1258	30.0	1258	23.8
9	140097000	872	716	884	151	880	716	884	151	890	732	1068	151	141	116	284	151	173	42	441	151	891	732	1068	151	13500	13500	13500	151	0.0253	no	no	1258	30.0	1258	23.8
9	140098000	897	736	1114	151	903	748	1252	151	913	762	1413	151	141	116	284	151	152	28	322	151	915	762	1413	151	13500	13500	13500	151	0.1074	no	no	1258	30.0	1258	23.8
9	140099000	1050	796	1855	151	1060	796	1855	151	1062	796	1855	151	140	110	215	151	137	28	322	151	1072	796	1855	151	13500	13500	13500	151	0.0636	no	no	1258	30.0	1258	23.8
9	140100000	1057	796	1855	151	1066	796	1855	151	1064	796	1855	151	144	116	284	151	113	28	322	151	1073	796	1855	151	13500	13500	13500	151	0.0636	no	no	1061	15.9	1061	10.6
9	140101000	1003	780	1620	151	1012	780	1620	151	1003	780	1620	151	144	110	215	151	101	28	322	151	1012	780	1620	151	13500	13500	13500	151	0.0949	no	no	1061	15.9	1061	10.6
9	140102000	1006	784	1666	151	1015	784	1666	151	1006	784	1666	151	144	110	215	151	94	25	287	151	1015	784	1666	151	13500	13500	13500	151	0.0889	no	no	1501	50.1	1501	45.1
9	140103000	1013	784	1666	151	1023	784	1666	151	1013	784	1666	151	144	110	215	151	89	25	287	151	1023	784	1666	151	13500	13500	13500	151	0.0889	no	no	1501	50.1	1501	45.1
9	140104000	977	764	1436	151	1073	796	1855	151	977	764	1436	151	144	116	284	151	61	16	184	151	1073	796	1855	151	13500	13500	13500	151	0.1071	no	no	1501	50.1	1501	45.1
9	140105000	987	780	1620	151	1084	796	1855	151	987	780	1620	151	145	116	284	151	61	16	184	151	1084	796	1855	151	13500	13500	13500	151	0.0949	no	no	1501	50.1	1501	45.1
9	140106000	998	796	1855	151	1142	813	2437	151	999	796	1855	151	142	116	284	151	57	16	184	151	1143	813	2437	151	13500	13500	13500	151	0.0636	no	no	1501	50.1	1501	45.1
9	140107000	952	764	1436	151	990	780	1620	151	953	764	1436	151	142	116	284	151	54	16	184	151	991	780	1620	151	13500	13500	13500	151	0.1071	no	no	951	9.1	951	5.6
9	140108000	939	948	1452	151	950	948	1452	151	943	948	1452	151	150	117	295	151	52	16	184	151	950	948	1452	151	13500	13500	13500	151	0.0949	no	no	1327	35.6	1327	29.7
9	140109000	947	948	1452	151	958	948	1452	151	947	948	1452	151	162	126	400	151	51	16	184	151	958	948	1452	151	13500	13500	13500	151	0.0949	no	no	2271	84.6	2271	83.0
9	140110000	897	732	1068	151	912	748	1252	151	897	732	1068	151	242	168	682	151	50	16	184	151	912	748	1252	151	13500	13500	13500	151	0.0765	no	no	2271	84.6	2271	83.0
9	140111000	891	732	1068	151	907	748	1252	151	891	732	1068	151	329	168	682	151	51	16	184	151	907	748	1252	151	13500	13500	13500	151	0.0765	no	no	2271	84.6	2271	83.0
9	140112000	896	732	1068	151	911	736	1114	151	896	732	1068	151	414	176	847	151	51	16	184	151	911	736	1114	151	13500	13500	13500	151	0.0765	no	no	2271	84.6	2271	83.0
9	140113000	897	732	1068	151	908	732	1068	151	911	740	1160	151	376	176	847	151	51	16	184	151	921	768	1482	151	13500	13500	13500	151	0.0912	no	no	1426	44.1	1426	38.8
9	140114000	891	732	1068	151	904	732	1068	151	895	732	1068	151	301	168	682	151	52	16	184	151	905	732	1068	151	13500	13500	13500	151	0.0765	no	no	1426	44.1	1426	38.8
9	140115000	942	768	1482	151	943	768	1482	151	944	768	1482	151	234	168	682	151	52	16	184	151	944	768	1482	151	13500	13500	13500	151	0.1058	no	no	1426	44.1	1426	38.8
9	140116000	925	752	1298	151	925	752	1298	151	926	752	1298	151	228	168	682	151	48	16	184	151	926	752	1298	151	13500	13500	13500	151	0.1043	no	no	1426	44.1	1426	38.8
9	140117000	911	748	1252	151	911	748	1252	151	913	748	1252	151	240	168	682	151	48	16	184	151	913	748	1252	151	13500	13500	13500	151	0.1011	no	no	1426	44.1	1426	38.8
9	140118000	917	748	1252	151	923	748	1252	151	925	748	1252	151	197	152	549	151	45	16	184	151	925	748	1252	151	13500	13500	13500	151	0.1011	no	no	1426	44.1	1426	38.8
9	140119000	926	752	1298	151	934	752	1298	151	940	752	1298	151	182	121	342	151	41	16	184	151	940	752	1298	151	13500	13500	13500	151	0.1043	no	no	1426	44.1	1426	38.8
9	140120000	941	764	1436	151	950	764	1436	151	962	768	1482	151	182	121	342	151	41	16	184	151	963	768	1482	151	13500	13500	13500	151	0.1058	no	no	1426	44.1	1426	38.8
9	140121000	996	780	1620	151	1004	780	1620	151	1028	796	1855	151	182	121	342	151	40	16	184	151	1028	796	1855	151	13500	13500	13500	151	0.0636	no	no	1426	44.1	1426	38.8
9	140122000	1058	796	1855	151	1064	796	1855	151	1073	796	1855	151	182	121	342	151	40	16	184	151	1073	796	1855	151	13500	13500	13500	151	0.0636	no	no	1363	38.7	1363	32.9
9	140123000	1097	796	1855	151	1100	796	1855	151	1103	796	1855	151	180	121	342	151	41	16	184	151	1103	796	1855	151	13500	13500	13500	151	0.0636	no	no	1363	38.7	1363	32.9
9	140124000	1061	796	1855	151	1064	796	1855	151	1064	796	1855	151	187	126	398	151	44	16	184	151	1065	796	1855	151	13500	13500	13500	151	0.0636	no	no	1363	38.7	1363	32.9
9	140125000	1062	796	1855	151	1070	796	1855	151	1074	796	1855	151	212	156	572	151	44	16	184	151	1076	796	1855	151	13500	13500	13500	151	0.0636	no	no	1363	38.7	1363	32.9
9	140126000	1102	780	1620	151	1110	780	1620	151	1111	780	1620	151	213	156	572	151	44	16	184	151	1114	780	1620	151	13500	13500	13500	151	0.0949	no	no	1364	38.7	1364	33.0
9	140127000	1296	813	2437	151	1301	813	2437	151	1305	813	2437	151	211	156	572	151	42	16	184	151	1308	813	2437	151	13500	13500	13500	151	0.0115	no	no	1364	38.7	1364	33.0
9	140128000	1388	996	2518	151	1388	996	2518	151	1392	996	2518	151	207	156	572	151	42	16	184	151	1392	996	2518	151	13500	13500	13500	151	0.0000	no	no	1433	44.7	1433	39.3
9	140129000	1464	996	2518	151	1468	996	2518	151	1468	996	2518	151	206	156	572	151	48	18	207	151	1468	996	2518	151	13500	13500	13500	151	0.0000	no	no	1433	44.7	1433	39.3
9	140130000	1430	996	2518	151	1438	996	2518	151	1438	996	2518	151	186	140	480	151	48	16	184	151	1438	996	2518	151	13500	13500	13500	151	0.0000	no	no	1433	44.7	1433	39.3
9	140131000	1388	980	1879	151	1506	1013	3437	151	1506	1013	3437	151	185	140	480	151	48	16	184	151	1506	1013	3437	151	13500	13500	13500	151	0.0000	no	no	1748	67.4	1748	63.5
9	140132000	1379	980	1879	151	1477	980	1879	151	1472	980	1879	151	178	126	398	151	52	24	276	151	1477	980	1879	151	13500	13500	13500	151	0.0115	no	no	844	4.0	844	2.3
9	140133000	1365	980	1879	151	1409	980	1879	151	1406	980	1879	151	178	126	398	151	48	24	276	151	1409	980	1879	151	13500	13500	13500	151	0.0115	no	no	844	4.0	844	2.3
9	140134000	1381	980	1879	151	1413	980	1879	151	1411	980	1879	151	186	132	434	151	44	18	207	151	1413	980	1879	151	13500	13500	13500	151	0.0115	no	no	844	4.0	844	2.3
9	140135000	1409	980	1879	151	1436	980	1879	151	1428	980	1879	151	160	132	434	151	43	18	207	151	1436	980	1879	151	13500	13500	13500	151	0.0115	no	no	1480	48.5	1480	43.4
9	140136000	1355	980	1879	151	1388	980	1879	151	1380	980	1879	151	155	126	398	151	42	18	207	151	1388	980	1879	151	13500	13500	13500	151	0.0115	no	no	1480	48.5	1480	43.4
9	140137000	1601	996	2518	151	1638	996	2518	151	1625	996	2518	151	157	132	434	151	40	18	207	151	1638	996	2518	151	13500	13500	13500	151	0.0000	no	no	1480	48.5	1480	43.4
9	140138000	1777	1013	3437	151	1805	1196	3518	151	1801	1150	3498	151	155	132	434	151	36	16	184	151	1808	1196	3518	151	13500	13500	13500	151	0.0000	no	no	1480	48.5	1480	43.4
9	140139000	1483	996	2518	151	1561	996	2518	151	1548	996	2518	151	133	117	295	151	35	16	184	151	1561	996	2518	151	13500	13500	13500	151	0.0000	no	no	1480	48.5	1480	43.4
9	140140000	1169	796	1855	151	1332	980	1879	151	1332	980	1879	151	133	117	295	151	35	16	184	151	1332	980	1879	151	13500	13500	13500	151	0.0115	no	no	1598	57.3	1598	52.8
9	140141000	1536	829	3357	151	1592	1013	3437	151	1592	1013	3437	151	121	110	215	151	35	16	184	151	1592	1013	3437	151	13500	13500	13500	151	0.0000	no	no	1421	43.6	1421	38.2
9	140142000	1413	984	1948	151	1417	984	1948	151	1417	984	1948	151	121	110	215	151	35	16	184	151	1417	984	1948	151	13500	13500	13500	151	0.0000	no	no	1421	43.6	1421	38.2
9	140143000	1477	1180	2598	151	1477	1180	2598	151	1477	1180	2598	151	121	110	215	151	34	16	184	151	1477	1180	2598	151	13500	13500	13500	151	0.0000	no	no	914	7.3	1689	59.3
9	140144000	1405	1164	1904	151	1405	1164	1904	151	1405	1164	1904	151	120	108	192	151	30	16	184	151	1405	1164	1904	151	13500	13500	13500	151	0.0000	no	no	898	6.6	1685	59.1
9	140145000	1389	1164	1904	151	1389	1164	1904	151	1389	1164	1904	151	121	108	192	151	31	16	184	151	1389	1164	1904	151	13500	13500	13500	151	0.0000	no	no	1568	55.1	1568	50.4
9	140146000	1414	1164	1904	151	1414	1164	1904	151	1414	1164	1904	151	121	108	192	151	31	16	184	151	1414	1164	1904	151	13500	13500	13500	151	0.0000	no	no	1568	55.1	1568	50.4
9	140147000	1407	1164	1904	151	1407	1164	1904	151	1407	1164	1904	151	121	108	192	151	31	16	184	151	1407	1164	1904	151	13500	13500	13500	151	0.0000	no	no	1398	41.6	1398	36.1
9	140148000	1478	1168	1973	151	1478	1168	1973	151	1478	1168	1973	151	121	108	192	151	33	16	184	151	1478	1168	1973	151	13500	13500	13500	151	0.0000	no	no	1398	41.6	1398	36.1
9	140149000	1543	1164	1904	151	1543	1164	1904	151	1543	1164	1904	151	121	108	192	151	33	16	184	151	1543	1164	1904	151	13500	13500	13500	151	0.0000	no	no	1398	41.6	1398	36.1
9	140150000	1591	996	2518	151	1591	996	2518	151	1591	996	2518	151	121	108	192	151	33	16	184	151	1591	996	2518	151	13500	13500	13500	151	0.0000	no	no	1398	41.6	1398	36.1
9	140151000	1543	1164	1904	151	1543	1164	1904	151	1543	1164	1904	151	121	108	192	151	33	16	184	151	1543	1164	1904	151	13500	13500	13500	151	0.0000	no	no	1398	41.6	1398	36.1
9	140152000	1595	1164	1904	151	1602	1164	1904	151	1602	1164	1904	151	124	108	192	151	33	16	184	151	1602	1164	1904	151	13500	13500	13500	151	0.0000	no	no	1398	41.6	1398	36.1
9	140153000	1629	1180	2598	151	1636	1180	2598	151	1636	1180	2598	151	124	108	192	151	28	16	184	151	1636	1180	2598	151	13500	13500	13500	151	0.0000	no	no	1398	41.6	1398	36.1
9	140154000	1770	1184	2828	151	1781	1184	2828	151	1781	1184	2828	151	124	108	192	151	28	16	184	151	1781	1184	2828	151	13500	13500	13500	151	0.0000	no	no	1398	41.6	1398	36.1
9	140155000	2181	1196	3518	151	2181	1196	3518	151	2181	1196	3518	151	124	108	192	151	32	16	184	151	2181	1196	3518	151	13500	13500	13500	151	0.0000	no	no	1398	41.6	1398	36.1
9	140156000	2339	1334	3578	151	2339	1334	3578	151	2339	1334	3578	151	124	108	192	151	32	16	184	151	2339	1334	3578	151	13500	13500	13500	151	0.0000	no	no	1398	41.6	1398	36.1
9	140157000	2470	1564	3678	151	2470	1564	3678	151	2470	1564	3678	151	123	108	192	151	35	16	184	151	2470	1564	3678	151	13500	13500	13500	151	0.0000	no	no	1398	41.6	1398	36.1
9	140158000	2559	1564	3678	151	2559	1564	3678	151	2559	1564	3678	151	122	108	192	151	35	16	184	151	2559	1564	3678	151	13500	13500	13500	151	0.0000	no	no	1520	51.6	1520	46.7
9	140159000	2307	1552	2989	151	2307	1552	2989	151	2307	1552	2989	151	122	108	192	151	33	16	184	151	2307	1552	2989	151	13500	13500	13500	151	0.0000	no	no	1520	51.6	1520	46.7
9	140160000	2211	1548	2759	151	2211	1548	2759	151	2211	1548	2759	151	122	108	192	151	33	16	184	151	2211	1548	2759	151	13500	13500	13500	151	0.0000	no	no	1520	51.6	1520	46.7
9	140161000	2183	1552	2989	151	2183	1552	2989	151	2183	1552	2989	151	123	116	284	151	33	16	184	151	2183	1552	2989	151	13500	13500	13500	151	0.0000	no	no	1520	51.6	1520	46.7
9	140162000	2224	1564	3678	151	2224	1564	3678	151	2224	1564	3678	151	123	116	284	151	33	16	184	151	2224	1564	3678	151	13500	13500	13500	151	0.0000	no	no	1520	51.6	1520	46.7
9	140163000	1907	1364	2678	151	1907	1364	2678	151	1907	1364	2678	151	125	116	284	151	30	16	184	151	1907	1364	2678	151	13500	13500	13500	151	0.0000	no	no	1295	33.0	1295	26.9
9	140164000	1792	1318	2658	151	1792	1318	2658	151	1792	1318	2658	151	125	116	284	151	30	16	184	151	1792	1318	2658	151	13500	13500	13500	151	0.0000	no	no	1295	33.0	1295	26.9
9	140165000	1732	1306	1991	151	1732	1306	1991	151	1732	1306	1991	151	125	116	284	151	30	16	184	151	1732	1306	1991	151	13500	13500	13500	151	0.0000	no	no	1295	33.0	1295	26.9
9	140166000	1732	1168	1973	151	1732	1168	1973	151	1732	1168	1973	151	143	132	434	151	30	16	184	151	1732	1168	1973	151	13500	13500	13500	151	0.0000	no	no	1295	33.0	1295	26.9
9	140167000	1875	1196	3518	151	1875	1196	3518	151	1875	1196	3518	151	155	120	330	151	33	16	184	151	1875	1196	3518	151	13500	13500	13500	151	0.0000	no	no	1295	33.0	1295	26.9
9	140168000	3091	1518	3658	151	3091	1518	3658	151	3091	1518	3658	151	153	120	330	151	33	16	184	151	3091	1518	3658	151	13500	13500	13500	151	0.0000	no	no	1295	33.0	1295	26.9
9	140169000	2650	1564	3678	151	2650	1564	3678	151	2650	1564	3678	151	158	126	398	151	30	16	184	151	2650	1564	3678	151	13500	13500	13500	151	0.0000	no	no	1295	33.0	1295	26.9
9	140170000	2030	672	3277	151	2031	672	3277	151	2031	672	3277	151	162	126	398	151	28	16	184	151	2031	672	3277	151	13500	13500	13500	151	0.0115	no	no	1295	33.0	1295	26.9
9	140171000	1863	672	3277	151	1864	672	3277	151	1864	672	3277	151	173	132	434	151	25	16	184	151	1864	672	3277	151	13500	13500	13500	151	0.0115	no	no	1498	49.9	1498	44.9
9	140172000	2074	1013	3437	151	2074	1013	3437	151	2074	1013	3437	151	191	132	434	151	25	16	184	151	2074	1013	3437	151	13500	13500	13500	151	0.0000	no	no	1498	49.9	1498	44.9
9	140173000	2804	1196	3518	151	2804	1196	3518	151	2804	1196	3518	151	190	132	434	151	25	16	184	151	2804	1196	3518	151	13500	13500	13500	151	0.0000	no	no	1498	49.9	1498	44.9
9	140174000	1385	664	2357	151	1385	664	2357	151	1386	664	2357	151	190	132	434	151	22	10	115	151	1386	664	2357	151	13500	13500	13500	151	0.0636	no	no	1498	49.9	1498	44.9
9	140175000	982	582	1807	151	984	656	1831	151	985	656	1831	151	204	140	480	151	22	10	115	151	985	656	1831	151	13500	13500	13500	151	0.0949	no	no	1498	49.9	1498	44.9
9	140176000	947	579	1633	151	949	650	1650	151	949	650	1650	151	207	140	480	151	23	10	115	151	949	650	1650	151	13500	13500	13500	151	0.1058	no	no	1498	49.9	1498	44.9
9	140177000	946	579	1633	151	948	650	1650	151	948	650	1650	151	211	140	480	151	21	10	115	151	948	650	1650	151	13500	13500	13500	151	0.1058	no	no	920	7.5	920	4.4
9	140178000	947	579	1633	151	948	650	1650	151	948	650	1650	151	211	140	480	151	21	8	92	151	948	650	1650	151	13500	13500	13500	151	0.1058	no	no	920	7.5	920	4.4
9	140179000	928	578	1587	151	930	648	1604	151	938	648	1604	151	213	140	480	151	20	8	92	151	938	648	1604	151	13500	13500	13500	151	0.1071	no	no	920	7.5	920	4.4
9	140180000	948	582	1807	151	950	656	1831	151	958	656	1831	151	217	140	480	151	20	8	92	151	958	656	1831	151	13500	13500	13500	151	0.0949	no	no	920	7.5	920	4.4
9	140181000	947	582	1807	151	949	656	1831	151	958	656	1831	151	245	140	480	151	20	8	92	151	958	656	1831	151	13500	13500	13500	151	0.0949	no	no	920	7.5	920	4.4
9	140182000	974	582	1807	151	975	656	1831	151	984	656	1831	151	264	140	480	151	20	8	92	151	984	656	1831	151	13500	13500	13500	151	0.0949	no	no	2454	88.2	2454	86.8
9	140183000	1031	582	1807	151	1033	656	1831	151	1042	656	1831	151	275	144	503	151	20	8	92	151	1042	656	1831	151	13500	13500	13500	151	0.0949	no	no	2454	88.2	2454	86.8
9	140184000	1083	582	1807	151	1085	656	1831	151	1096	656	1831	151	277	144	503	151	17	8	92	151	1096	656	1831	151	13500	13500	13500	151	0.0949	no	no	1149	22.1	1149	16.0
9	140185000	1150	664	2357	151	1156	664	2357	151	1164	664	2357	151	301	170	709	151	18	8	92	151	1168	664	2357	151	13500	13500	13500	151	0.0636	no	no	1149	22.1	1149	16.0
9	140186000	1273	664	2357	151	1279	664	2357	151	1288	664	2357	151	312	170	709	151	18	8	92	151	1292	664	2357	151	13500	13500	13500	151	0.0636	no	no	1149	22.1	1149	16.0
9	140187000	1281	664	2357	151	1287	664	2357	151	1295	664	2357	151	324	170	709	151	19	16	184	151	1299	664	2357	151	13500	13500	13500	151	0.0636	no	no	1149	22.1	1149	16.0
9	140188000	1546	672	3277	151	1547	672	3277	151	1554	672	3277	151	315	168	682	151	19	10	115	151	1554	672	3277	151	13500	13500	13500	151	0.0115	no	no	1149	22.1	1149	16.0
9	140189000	915	648	1604	151	933	650	1650	151	944	650	1650	151	340	168	682	151	19	10	115	151	957	656	1831	151	13500	13500	13500	151	0.1058	no	no	805	2.7	805	1.5
9	140190000	865	648	1604	151	889	648	1604	151	891	648	1604	151	394	176	847	151	48	46	465	151	904	648	1604	151	13500	13500	13500	151	0.1071	no	no	805	2.7	805	1.5
9	140191000	810	648	1604	151	848	648	1604	151	838	648	1604	151	448	178	893	151	48	46	465	151	863	648	1604	151	13500	13500	13500	151	0.1071	no	no	805	2.7	805	1.5
9	140192000	790	648	1604	151	842	648	1604	151	819	648	1604	151	451	186	1077	151	48	46	465	151	856	648	1604	151	13500	13500	13500	151	0.1071	no	no	911	7.1	911	4.1
9	140193000	753	640	1420	151	826	642	1466	151	820	640	1420	151	476	180	939	151	48	46	465	151	861	642	1466	151	13500	13500	13500	151	0.1011	no	no	911	7.1	911	4.1
9	140194000	747	642	1466	151	882	650	1650	151	817	642	1466	151	548	194	1261	151	57	64	568	151	913	650	1650	151	13500	13500	13500	151	0.1043	no	no	911	7.1	911	4.1
9	140195000	745	634	1282	151	937	650	1650	151	819	640	1420	151	563	194	1261	151	63	64	568	151	966	656	1831	151	13500	13500	13500	151	0.1011	no	no	911	7.1	911	4.1
9	140196000	697	626	1098	151	1026	656	1831	151	802	632	1236	151	654	210	1614	151	66	72	628	151	1053	656	1831	151	13500	13500	13500	151	0.0765	no	no	911	7.1	911	4.1
9	140197000	697	632	1236	151	1056	648	1604	151	838	640	1420	151	309	194	1261	151	17	16	184	151	1090	650	1650	151	13500	13500	13500	151	0.1011	no	no	911	7.1	911	4.1
9	140198000	667	624	1052	151	1128	656	1831	151	871	656	1831	151	187	170	709	151	18	16	184	151	1204	750	1849	151	13500	13500	13500	151	0.0949	no	no	805	2.7	805	1.5
9	140199000	636	608	692	151	1262	796	1855	151	825	648	1604	151	151	121	342	151	18	16	184	151	1286	800	1924	151	13500	13500	13500	151	0.1071	no	no	805	2.7	805	1.5
9	140200000	669	624	1052	151	1297	980	1879	151	850	650	1650	151	150	120	330	151	18	16	184	151	1306	980	1879	151	13500	13500	13500	151	0.1058	no	no	977	11.2	977	6.7
9	140201000	650	616	868	151	1314	984	1948	151	819	642	1466	151	142	116	284	151	18	16	184	151	1320	984	1948	151	13500	13500	13500	151	0.1043	no	no	977	11.2	977	6.7
9	140202000	670	616	868	151	1360	996	2518	151	860	648	1604	151	142	116	284	151	18	16	184	151	1368	996	2518	151	13500	13500	13500	151	0.1071	no	no	919	7.5	919	4.4
9	140203000	778	656	1831	151	1342	996	2518	151	983	656	1831	151	142	116	284	151	18	16	184	151	1358	996	2518	151	13500	13500	13500	151	0.0949	no	no	919	7.5	919	4.4
9	140204000	683	616	868	151	1258	980	1879	151	919	648	1604	151	144	116	284	151	18	16	184	151	1286	980	1879	151	13500	13500	13500	151	0.1071	no	no	919	7.5	919	4.4
9	140205000	674	616	868	151	1244	980	1879	151	1057	656	1831	151	144	116	284	151	18	16	184	151	1279	980	1879	151	13500	13500	13500	151	0.0949	no	no	1510	50.8	1510	45.9
9	140206000	672	616	868	151	1224	980	1879	151	1096	656	1831	151	145	116	284	151	18	16	184	151	1294	980	1879	151	13500	13500	13500	151	0.0949	no	no	1510	50.8	1510	45.9
9	140207000	673	616	868	151	1207	980	1879	151	1175	658	1900	151	147	120	330	151	18	16	184	151	1332	984	1948	151	13500	13500	13500	151	0.0889	no	no	1388	40.8	1388	35.2
9	140208000	683	616	868	151	1189	964	1636	151	1287	658	1900	151	147	120	330	151	18	16	184	151	1363	984	1948	151	13500	13500	13500	151	0.0889	no	no	1388	40.8	1388	35.2
9	140209000	830	648	1604	151	1199	980	1879	151	1313	796	1855	151	151	120	330	151	17	16	184	151	1342	980	1879	151	13500	13500	13500	151	0.0636	no	no	767	1.9	767	1.0
9	140210000	930	656	1831	151	1232	980	1879	151	1309	934	1873	151	151	120	330	151	24	16	184	151	1328	980	1879	151	13500	13500	13500	151	0.0266	no	no	767	1.9	767	1.0
9	140211000	821	648	1604	151	1191	964	1636	151	1247	934	1873	151	149	120	330	151	22	16	184	151	1272	980	1879	151	13500	13500	13500	151	0.0266	no	no	767	1.9	767	1.0
9	140212000	708	566	1036	151	1152	964	1636	151	1203	922	1678	151	145	120	330	151	10	8	92	151	1228	968	1682	151	13500	13500	13500	151	0.0636	no	no	767	1.9	767	1.0
9	140213000	703	566	1036	151	1158	964	1636	151	1188	918	1632	151	141	120	330	151	10	8	92	151	1222	968	1682	151	13500	13500	13500	151	0.0733	no	no	767	1.9	767	1.0
9	140214000	714	566	1036	151	1179	964	1636	151	1189	922	1678	151	139	117	295	151	9	8	92	151	1232	980	1879	151	13500	13500	13500	151	0.0636	no	no	767	1.9	767	1.0
9	140215000	864	582	1807	151	1256	980	1879	151	1270	980	1879	151	138	117	295	151	9	8	92	151	1301	980	1879	151	13500	13500	13500	151	0.0115	no	no	1873	73.1	1873	70.1
9	140216000	1288	586	2277	151	1526	996	2518	151	1548	1000	2748	151	131	116	284	151	9	8	92	151	1575	1000	2748	151	13500	13500	13500	151	0.0000	no	no	1248	29.2	1248	23.0
9	140217000	2428	1013	3437	151	2489	1196	3518	151	2479	1196	3518	151	130	116	284	151	9	8	92	151	2490	1196	3518	151	13500	13500	13500	151	0.0000	no	no	1248	29.2	1248	23.0
9	140218000	2085	967	3417	151	2260	1196	3518	151	2166	1196	3518	151	127	116	284	151	9	8	92	151	2261	1196	3518	151	13500	13500	13500	151	0.0000	no	no	1248	29.2	1248	23.0
9	140219000	1426	813	2437	151	1668	996	2518	151	1615	996	2518	151	127	116	284	151	9	8	92	151	1668	996	2518	151	13500	13500	13500	151	0.0000	no	no	1248	29.2	1248	23.0
9	140220000	1460	800	1924	151	1609	996	2518	151	1602	996	2518	151	127	116	284	151	9	8	92	151	1609	996	2518	151	13500	13500	13500	151	0.0000	no	no	1248	29.2	1248	23.0
9	140221000	1575	813	2437	151	1685	996	2518	151	1685	996	2518	151	128	116	284	151	9	8	92	151	1685	996	2518	151	13500	13500	13500	151	0.0000	no	no	1248	29.2	1248	23.0
9	140222000	2768	1196	3518	151	2790	1196	3518	151	2790	1196	3518	151	128	116	284	151	9	8	92	151	2790	1196	3518	151	13500	13500	13500	151	0.0000	no	no	1248	29.2	1248	23.0
9	140223000	6556	2241	11209	151	6556	2241	11209	151	6556	2241	11209	151	131	116	284	151	9	8	92	151	6556	2241	11209	151	13500	13500	13500	151	0.0000	no	no	1248	29.2	1248	23.0
9	140224000	4096	1213	8154	151	4137	1796	10445	151	4137	1796	10445	151	130	116	284	151	11	16	184	151	4137	1796	10445	151	13500	13500	13500	151	0.0000	no	no	1248	29.2	1248	23.0
9	140225000	3395	1334	3578	151	3406	1772	3759	151	3406	1772	3759	151	147	140	480	151	11	16	184	151	3406	1772	3759	151	13500	13500	13500	151	0.0000	no	no	1248	29.2	1248	23.0
9	140226000	3078	1772	3759	151	3078	1772	3759	151	3078	1772	3759	151	147	140	480	151	11	16	184	151	3078	1772	3759	151	13500	13500	13500	151	0.0000	no	no	1201	25.6	1201	19.4
9	140227000	1774	672	3277	151	3031	1564	3678	151	3031	1564	3678	151	142	126	398	151	11	16	184	151	3031	1564	3678	151	13500	13500	13500	151	0.0000	no	no	1201	25.6	1201	19.4
9	140228000	1102	642	2338	151	2387	1196	3518	151	2384	1196	3518	151	142	126	398	151	12	16	184	151	2389	1196	3518	151	13500	13500	13500	151	0.0000	no	no	1201	25.6	1201	19.4
9	140229000	968	656	1831	151	2374	1196	3518	151	2370	1196	3518	151	110	110	215	151	12	10	115	151	2375	1196	3518	151	13500	13500	13500	151	0.0000	no	no	2015	77.9	2015	75.3
9	140230000	1068	664	2357	151	2159	1196	3518	151	2154	1196	3518	151	110	110	215	151	16	16	184	151	2159	1196	3518	151	13500	13500	13500	151	0.0000	no	no	2015	77.9	2015	75.3
9	140231000	1171	586	2277	151	2140	1196	3518	151	2135	1196	3518	151	110	110	215	151	16	16	184	151	2140	1196	3518	151	13500	13500	13500	151	0.0000	no	no	1598	57.3	1598	52.8
9	140232000	1312	587	2506	151	2175	1196	3518	151	2170	1196	3518	151	110	110	215	151	16	16	184	151	2175	1196	3518	151	13500	13500	13500	151	0.0000	no	no	1656	61.5	1656	57.3
9	140233000	787	524	1204	151	2041	1150	3498	151	2043	1150	3498	151	108	110	215	151	16	16	184	151	2043	1150	3498	151	13500	13500	13500	151	0.0000	no	no	1656	61.5	1656	57.3
9	140234000	865	536	1783	151	1867	1180	2598	151	1860	1180	2598	151	105	110	215	151	16	16	184	151	1867	1180	2598	151	13500	13500	13500	151	0.0000	no	no	1656	61.5	1656	57.3
9	140235000	937	582	1807	151	1826	1180	2598	151	1789	1000	2748	151	105	110	215	151	16	16	184	151	1842	1184	2828	151	13500	13500	13500	151	0.0000	no	no	1656	61.5	1656	57.3
9	140236000	1067	634	1825	151	1807	1180	2598	151	1622	813	2437	151	104	108	192	151	15	16	184	151	1811	1180	2598	151	13500	13500	13500	151	0.0115	no	no	1656	61.5	1656	57.3
9	140237000	1165	656	1831	151	1806	1180	2598	151	1252	656	1831	151	107	110	215	151	15	16	184	151	1810	1180	2598	151	13500	13500	13500	151	0.0949	no	no	1656	61.5	1656	57.3
9	140238000	1375	656	1831	151	1836	1180	2598	151	1453	800	1924	151	123	132	434	151	16	16	184	151	1854	1318	2658	151	13500	13500	13500	151	0.0527	no	no	1656	61.5	1656	57.3
9	140239000	1671	813	2437	151	1884	1134	2578	151	1695	996	2518	151	125	132	434	151	16	16	184	151	1897	1318	2658	151	13500	13500	13500	151	0.0000	no	no	1656	61.5	1656	57.3
9	140240000	1807	950	2498	151	1871	1272	2638	151	1822	996	2518	151	150	134	446	151	11	10	115	151	1881	1364	2678	151	13500	13500	13500	151	0.0000	no	no	1069	16.4	1069	11.1
9	140241000	2024	1548	2759	151	2024	1548	2759	151	2024	1548	2759	151	200	140	480	151	10	10	115	151	2024	1548	2759	151	13500	13500	13500	151	0.0000	no	no	1512	51.0	1512	46.1
9	140242000	2038	1506	2969	151	2038	1506	2969	151	2038	1506	2969	151	215	140	480	151	10	10	115	151	2038	1506	2969	151	13500	13500	13500	151	0.0000	no	no	1471	47.8	1471	42.6
9	140243000	2051	1518	3658	151	2051	1518	3658	151	2051	1518	3658	151	235	140	480	151	8	8	92	151	2051	1518	3658	151	13500	13500	13500	151	0.0000	no	no	1471	47.8	1471	42.6
9	140244000	2125	1564	3678	151	2125	1564	3678	151	2125	1564	3678	151	288	176	847	151	8	8	92	151	2125	1564	3678	151	13500	13500	13500	151	0.0000	no	no	1532	52.5	1532	47.7
9	140245000	2040	1368	2908	151	2040	1368	2908	151	2040	1368	2908	151	284	176	847	151	8	8	92	151	2040	1368	2908	151	13500	13500	13500	151	0.0000	no	no	1532	52.5	1532	47.7
9	140246000	1803	1348	1928	151	1803	1348	1928	151	1803	1348	1928	151	283	176	847	151	8	8	92	151	1803	1348	1928	151	13500	13500	13500	151	0.0000	no	no	2196	83.1	2196	81.5
9	140247000	1796	1348	1928	151	1796	1348	1928	151	1796	1348	1928	151	260	140	480	151	8	8	92	151	1796	1348	1928	151	13500	13500	13500	151	0.0000	no	no	1565	54.9	1565	50.2
9	140248000	2002	1380	3598	151	2006	1380	3598	151	2002	1380	3598	151	306	203	1468	151	8	8	92	151	2006	1380	3598	151	13500	13500	13500	151	0.0000	no	no	1325	35.4	1325	29.5
9	140249000	3183	1772	3759	151	3183	1772	3759	151	3183	1772	3759	151	276	168	682	151	8	8	92	151	3183	1772	3759	151	13500	13500	13500	151	0.0000	no	no	1325	35.4	1325	29.5
9	140250000	3872	2241	11209	151	3872	2241	11209	151	3872	2241	11209	151	311	168	682	151	9	10	115	151	3872	2241	11209	151	13500	13500	13500	151	0.0000	no	no	1678	62.8	1678	58.7
9	140251000	2646	1380	3598	151	2664	1518	3658	151	2646	1380	3598	151	335	168	682	151	9	10	115	151	2664	1518	3658	151	13500	13500	13500	151	0.0000	no	no	1678	62.8	1678	58.7
9	140252000	2135	1013	3437	151	2138	1013	3437	151	2135	1013	3437	151	323	168	682	151	9	10	115	151	2138	1013	3437	151	13500	13500	13500	151	0.0000	no	no	2048	78.8	2048	77.0
9	140253000	1836	996	2518	151	1843	996	2518	151	1840	996	2518	151	315	168	682	151	9	10	115	151	1847	996	2518	151	13500	13500	13500	151	0.0000	no	no	1435	44.8	1435	39.5
9	140254000	1381	800	1924	151	1381	800	1924	151	1389	800	1924	151	219	168	682	151	8	8	92	151	1389	800	1924	151	13500	13500	13500	151	0.0527	no	no	1435	44.8	1435	39.5
9	140255000	1193	796	1855	151	1193	796	1855	151	1212	796	1855	151	211	168	682	151	8	8	92	151	1212	796	1855	151	13500	13500	13500	151	0.0636	no	no	1435	44.8	1435	39.5
9	140256000	1108	780	1620	151	1108	780	1620	151	1157	780	1620	151	205	168	682	151	7	8	92	151	1157	780	1620	151	13500	13500	13500	151	0.0949	no	no	1435	44.8	1435	39.5
9	140257000	1119	784	1666	151	1119	784	1666	151	1186	784	1666	151	201	168	682	151	7	8	92	151	1186	784	1666	151	13500	13500	13500	151	0.0889	no	no	1435	44.8	1435	39.5
9	140258000	1119	796	1855	151	1119	796	1855	151	1237	796	1855	151	166	140	480	151	7	8	92	151	1237	796	1855	151	13500	13500	13500	151	0.0636	no	no	1435	44.8	1435	39.5
9	140259000	1167	817	2667	151	1167	817	2667	151	1314	817	2667	151	160	140	480	151	7	8	92	151	1314	817	2667	151	13500	13500	13500	151	0.0000	no	no	1435	44.8	1435	39.5
9	140260000	885	784	1666	151	885	784	1666	151	1175	796	1855	151	153	126	400	151	7	8	92	151	1175	796	1855	151	13500	13500	13500	151	0.0636	no	no	1435	44.8	1435	39.5
9	140261000	838	748	1252	151	838	748	1252	151	1222	796	1855	151	146	116	284	151	7	8	92	151	1222	796	1855	151	13500	13500	13500	151	0.0636	no	no	1435	44.8	1435	39.5
9	140262000	797	732	1068	151	797	732	1068	151	1258	813	2437	151	143	116	284	151	4	8	92	151	1258	813	2437	151	13500	13500	13500	151	0.0115	no	no	1410	42.6	1410	37.2
9	140263000	805	732	1068	151	809	732	1068	151	1239	796	1855	151	141	116	284	151	4	8	92	151	1239	796	1855	151	13500	13500	13500	151	0.0636	no	no	1063	16.0	1063	10.8
9	140264000	803	732	1068	151	830	732	1068	151	1175	796	1855	151	141	116	284	151	4	8	92	151	1189	796	1855	151	13500	13500	13500	151	0.0636	no	no	1063	16.0	1063	10.8
9	140265000	844	784	1666	151	879	796	1855	151	1187	796	1855	151	141	116	284	151	3	8	92	151	1206	796	1855	151	13500	13500	13500	151	0.0636	no	no	1296	33.1	1296	27.0
9	140266000	1172	813	2437	151	1303	813	2437	151	1428	813	2437	151	141	116	284	151	3	8	92	151	1509	813	2437	151	13500	13500	13500	151	0.0115	no	no	1296	33.1	1296	27.0
9	140267000	1285	800	1924	151	1796	950	2498	151	1579	817	2667	151	141	116	284	151	3	8	92	151	1877	1013	3437	151	13500	13500	13500	151	0.0000	no	no	1296	33.1	1296	27.0
9	140268000	1977	1138	2808	151	2083	1184	2828	151	2064	1196	3518	151	141	116	284	151	3	8	92	151	2164	1196	3518	151	13500	13500	13500	151	0.0000	no	no	1231	27.9	1231	21.6
9	140269000	1224	813	2437	151	2209	1196	3518	151	1807	829	3357	151	141	116	284	151	3	8	92	151	2327	1196	3518	151	13500	13500	13500	151	0.0000	no	no	1323	35.3	1323	29.4
9	140270000	945	764	1436	151	3502	1396	8918	151	1735	829	3357	151	141	116	284	151	3	8	92	151	3584	1396	8918	151	13500	13500	13500	151	0.0000	no	no	1323	35.3	1323	29.4
9	140271000	1189	813	2437	151	3338	1772	3759	151	1792	1013	3437	151	138	116	284	151	3	8	92	151	3355	1772	3759	151	13500	13500	13500	151	0.0000	no	no	2029	78.3	2029	75.7
9	140272000	1600	829	3357	151	3258	1772	3759	151	2004	1013	3437	151	138	116	284	151	3	8	92	151	3395	1772	3759	151	13500	13500	13500	151	0.0000	no	no	2029	78.3	2029	75.7
9	140273000	2938	1380	3598	151	3079	1772	3759	151	3017	1380	3598	151	138	116	284	151	3	8	92	151	3158	1772	3759	151	13500	13500	13500	151	0.0000	no	no	2752	91.4	2752	90.9
9	140274000	2501	1380	3598	151	2527	1380	3598	151	2793	1380	3598	151	137	116	284	151	3	8	92	151	2800	1380	3598	151	13500	13500	13500	151	0.0000	no	no	2752	91.4	2752	90.9
9	140275000	2499	1380	3598	151	2507	1380	3598	151	2687	1380	3598	151	137	116	284	151	3	8	92	151	2692	1518	3658	151	13500	13500	13500	151	0.0000	no	no	1279	31.7	1279	25.6
9	140276000	2604	1380	3598	151	2702	1380	3598	151	2697	1380	3598	151	139	116	284	151	3	8	92	151	2723	1380	3598	151	13500	13500	13500	151	0.0000	no	no	1279	31.7	1279	25.6
9	140277000	2387	1564	3678	151	2405	1564	3678	151	2413	1564	3678	151	139	116	284	151	3	8	92	151	2413	1564	3678	151	13500	13500	13500	151	0.0000	no	no	1279	31.7	1279	25.6
9	140278000	2102	1364	2678	151	2113	1364	2678	151	2115	1364	2678	151	214	200	1399	151	1	0	0	151	2115	1364	2678	151	13500	13500	13500	151	0.0000	no	no	1279	31.7	1279	25.6
9	140279000	2040	1364	2678	151	2046	1364	2678	151	2049	1364	2678	151	159	117	295	151	1	0	0	151	2049	1364	2678	151	13500	13500	13500	151	0.0000	no	no	1744	67.2	1744	63.2
9	140280000	2053	1548	2759	151	2053	1548	2759	151	2053	1548	2759	151	148	116	284	151	1	0	0	151	2053	1548	2759	151	13500	13500	13500	151	0.0000	no	no	1304	33.8	1304	27.8
9	140281000	1997	1548	2759	151	1997	1548	2759	151	1997	1548	2759	151	149	116	284	151	1	0	0	151	1997	1548	2759	151	13500	13500	13500	151	0.0000	no	no	1933	75.3	1933	72.5
9	140282000	2025	1686	2819	151	2025	1686	2819	151	2025	1686	2819	151	149	116	284	151	1	0	0	151	2025	1686	2819	151	13500	13500	13500	151	0.0000	no	no	1089	17.7	1089	12.2
9	140283000	2044	1502	2739	151	2048	1502	2739	151	2048	1502	2739	151	149	116	284	151	1	0	0	151	2048	1502	2739	151	13500	13500	13500	151	0.0000	no	no	1535	52.8	1535	47.9
9	140284000	2240	1656	3719	151	2240	1656	3719	151	2240	1656	3719	151	155	120	330	151	1	0	0	151	2240	1656	3719	151	13500	13500	13500	151	0.0000	no	no	1535	52.8	1535	47.9
9	140285000	2676	1772	3759	151	2676	1772	3759	151	2676	1772	3759	151	155	120	330	151	1	0	0	151	2676	1772	3759	151	13500	13500	13500	151	0.0000	no	no	1601	57.5	1601	53.0
9	140286000	2496	1380	3598	151	2496	1380	3598	151	2496	1380	3598	151	156	120	330	151	1	0	0	151	2496	1380	3598	151	13500	13500	13500	151	0.0000	no	no	1432	44.6	1432	39.3
9	140287000	1908	1180	2598	151	1908	1180	2598	151	1908	1180	2598	151	165	121	342	151	1	0	0	151	1908	1180	2598	151	13500	13500	13500	151	0.0000	no	no	1432	44.6	1432	39.3
9	140288000	1649	984	1948	151	1649	984	1948	151	1649	984	1948	151	166	120	330	151	1	0	0	151	1649	984	1948	151	13500	13500	13500	151	0.0000	no	no	1432	44.6	1432	39.3
9	140289000	1600	996	2518	151	1600	996	2518	151	1600	996	2518	151	230	156	572	151	1	0	0	151	1600	996	2518	151	13500	13500	13500	151	0.0000	no	no	1432	44.6	1432	39.3
9	140290000	1232	796	1855	151	1232	796	1855	151	1232	796	1855	151	230	156	572	151	1	0	0	151	1232	796	1855	151	13500	13500	13500	151	0.0636	no	no	1432	44.6	1432	39.3
9	140291000	1111	784	1666	151	1111	784	1666	151	1111	784	1666	151	252	156	572	151	1	0	0	151	1111	784	1666	151	13500	13500	13500	151	0.0889	no	no	1658	61.7	1658	57.4
9	140292000	1078	780	1620	151	1078	780	1620	151	1078	780	1620	151	252	156	572	151	1	0	0	151	1078	780	1620	151	13500	13500	13500	151	0.0949	no	no	1658	61.7	1658	57.4
9	140293000	1103	796	1855	151	1103	796	1855	151	1103	796	1855	151	279	156	572	151	1	0	0	151	1103	796	1855	151	13500	13500	13500	151	0.0636	no	no	1916	74.7	1916	71.9
9	140294000	1098	796	1855	151	1101	796	1855	151	1098	796	1855	151	285	156	572	151	1	0	0	151	1101	796	1855	151	13500	13500	13500	151	0.0636	no	no	1039	14.7	1039	9.6
9	140295000	1083	796	1855	151	1097	796	1855	151	1084	796	1855	151	410	184	1031	151	1	0	0	151	1097	796	1855	151	13500	13500	13500	151	0.0636	no	no	1039	14.7	1039	9.6
9	140296000	1034	796	1855	151	1050	796	1855	151	1034	796	1855	151	422	184	1031	151	1	0	0	151	1050	796	1855	151	13500	13500	13500	151	0.0636	no	no	1039	14.7	1039	9.6
9	140297000	968	648	1604	151	996	780	1620	151	972	780	1620	151	433	184	1031	151	1	0	0	151	996	780	1620	151	13500	13500	13500	151	0.0949	no	no	1039	14.7	1039	9.6
9	140298000	946	768	1482	151	989	780	1620	151	948	768	1482	151	518	184	1031	151	1	0	0	151	989	780	1620	151	13500	13500	13500	151	0.1058	no	no	1039	14.7	1039	9.6
9	140299000	905	632	1236	151	974	784	1666	151	910	748	1252	151	534	188	1123	151	1	0	0	151	974	784	1666	151	13500	13500	13500	151	0.1011	no	no	1827	71.2	1827	67.5
9	140300000	863	632	1236	151	925	780	1620	151	866	748	1252	151	503	200	1399	151	1	0	0	151	925	780	1620	151	13500	13500	13500	151	0.1011	no	no	1827	71.2	1827	67.5
9	140301000	896	636	1328	151	924	780	1620	151	900	756	1344	151	431	184	1031	151	1	0	0	151	924	780	1620	151	13500	13500	13500	151	0.1064	no	no	1827	71.2	1827	67.5
9	140302000	861	632	1236	151	877	748	1252	151	865	748	1252	151	393	178	893	151	0	0	0	151	877	748	1252	151	13500	13500	13500	151	0.1011	no	no	1827	71.2	1827	67.5
9	140303000	861	632	1236	151	877	748	1252	151	866	748	1252	151	295	178	893	151	0	0	0	151	878	748	1252	151	13500	13500	13500	151	0.1011	no	no	1827	71.2	1827	67.5
9	140304000	863	632	1236	151	866	748	1252	151	868	748	1252	151	257	156	572	151	0	0	0	151	868	748	1252	151	13500	13500	13500	151	0.1011	no	no	1378	39.9	1378	34.2
9	140305000	884	718	1432	151	887	764	1436	151	888	764	1436	151	226	156	572	151	0	0	0	151	888	764	1436	151	13500	13500	13500	151	0.1071	no	no	1378	39.9	1378	34.2
9	140306000	930	780	1620	151	931	780	1620	151	932	780	1620	151	190	138	469	151	0	0	0	151	932	780	1620	151	13500	13500	13500	151	0.0949	no	no	1378	39.9	1378	34.2
9	140307000	901	764	1436	151	902	764	1436	151	912	764	1436	151	182	138	469	151	0	0	0	151	912	764	1436	151	13500	13500	13500	151	0.1071	no	no	1526	52.1	1526	47.2
9	140308000	874	748	1252	151	875	748	1252	151	875	748	1252	151	181	144	503	151	0	0	0	151	875	748	1252	151	13500	13500	13500	151	0.1011	no	no	1526	52.1	1526	47.2
9	140309000	868	748	1252	151	869	748	1252	151	869	748	1252	151	178	144	503	151	0	0	0	151	869	748	1252	151	13500	13500	13500	151	0.1011	no	no	1526	52.1	1526	47.2
9	140310000	874	702	1248	151	875	748	1252	151	875	748	1252	151	173	134	446	151	0	0	0	151	875	748	1252	151	13500	13500	13500	151	0.1011	no	no	1526	52.1	1526	47.2
9	140311000	870	632	1236	151	876	748	1252	151	876	748	1252	151	178	134	446	151	0	0	0	151	876	748	1252	151	13500	13500	13500	151	0.1011	no	no	1526	52.1	1526	47.2
9	140312000	850	632	1236	151	868	752	1298	151	868	752	1298	151	177	134	446	151	0	0	0	151	868	752	1298	151	13500	13500	13500	151	0.1043	no	no	1526	52.1	1526	47.2
9	140313000	838	632	1236	151	858	748	1252	151	858	748	1252	151	157	124	376	151	0	0	0	151	858	748	1252	151	13500	13500	13500	151	0.1011	no	no	1526	52.1	1526	47.2
9	140314000	868	634	1282	151	897	764	1436	151	897	764	1436	151	139	124	376	151	0	0	0	151	897	764	1436	151	13500	13500	13500	151	0.1071	no	no	1526	52.1	1526	47.2
9	140315000	885	634	1282	151	967	768	1482	151	967	768	1482	151	138	124	376	151	0	0	0	151	967	768	1482	151	13500	13500	13500	151	0.1058	no	no	1944	75.6	1944	72.9
9	140316000	913	640	1420	151	967	768	1482	151	967	768	1482	151	138	124	376	151	0	0	0	151	967	768	1482	151	13500	13500	13500	151	0.1058	no	no	1944	75.6	1944	72.9
9	140317000	1082	656	1831	151	1107	796	1855	151	1107	796	1855	151	138	124	376	151	0	0	0	151	1107	796	1855	151	13500	13500	13500	151	0.0636	no	no	1944	75.6	1944	72.9
9	140318000	1099	656	1831	151	1148	800	1924	151	1131	796	1855	151	149	124	376	151	0	0	0	151	1157	800	1924	151	13500	13500	13500	151	0.0636	no	no	1944	75.6	1944	72.9
9	140319000	1028	648	1604	151	1052	780	1620	151	1074	780	1620	151	146	124	376	151	0	0	0	151	1075	780	1620	151	13500	13500	13500	151	0.0949	no	no	3346	95.0	3346	94.8
9	140320000	1094	648	1604	151	1115	780	1620	151	1130	780	1620	151	139	124	376	151	0	0	0	151	1131	780	1620	151	13500	13500	13500	151	0.0949	no	no	3346	95.0	3346	94.8
9	140321000	1113	734	1616	151	1134	780	1620	151	1138	780	1620	151	139	124	376	151	0	0	0	151	1138	780	1620	151	13500	13500	13500	151	0.0949	no	no	3346	95.0	3346	94.8
9	140322000	1164	796	1855	151	1174	796	1855	151	1176	796	1855	151	143	121	342	151	0	0	0	151	1177	796	1855	151	13500	13500	13500	151	0.0636	no	no	953	9.2	953	5.6
9	140323000	1147	796	1855	151	1178	796	1855	151	1166	796	1855	151	131	118	307	151	0	0	0	151	1181	796	1855	151	13500	13500	13500	151	0.0636	no	no	953	9.2	953	5.6
9	140324000	1166	796	1855	151	1226	796	1855	151	1196	796	1855	151	118	108	192	151	0	0	0	151	1236	796	1855	151	13500	13500	13500	151	0.0636	no	no	953	9.2	953	5.6
9	140325000	1199	796	1855	151	1452	934	1873	151	1266	796	1855	151	107	108	192	151	0	0	0	151	1460	934	1873	151	13500	13500	13500	151	0.0636	no	no	1312	34.4	1312	28.4
9	140326000	1120	784	1666	151	1493	984	1948	151	1256	796	1855	151	107	108	192	151	0	0	0	151	1513	996	2518	151	13500	13500	13500	151	0.0636	no	no	1312	34.4	1312	28.4
9	140327000	1147	796	1855	151	1566	996	2518	151	1321	800	1924	151	107	108	192	151	0	0	0	151	1589	996	2518	151	13500	13500	13500	151	0.0527	no	no	1312	34.4	1312	28.4
9	140328000	1187	796	1855	151	1686	1180	2598	151	1436	813	2437	151	106	108	192	151	0	0	0	151	1700	1180	2598	151	13500	13500	13500	151	0.0115	no	no	2339	86.5	2339	85.1
9	140329000	1258	796	1855	151	1640	1134	2578	151	1491	813	2437	151	106	108	192	151	0	0	0	151	1670	1180	2598	151	13500	13500	13500	151	0.0115	no	no	1345	37.1	1345	31.3
9	140330000	1346	800	1924	151	1581	996	2518	151	1579	813	2437	151	106	108	192	151	0	0	0	151	1687	996	2518	151	13500	13500	13500	151	0.0115	no	no	1345	37.1	1345	31.3
9	140331000	1364	796	1855	151	1473	950	2498	151	1716	817	2667	151	108	108	192	151	0	0	0	151	1783	1000	2748	151	13500	13500	13500	151	0.0000	no	no	1345	37.1	1345	31.3
9	140332000	1154	467	1747	151	1227	796	1855	151	2174	967	3417	151	108	108	192	151	0	0	0	151	2192	1013	3437	151	13500	13500	13500	151	0.0000	no	no	1345	37.1	1345	31.3
9	140333000	1232	755	1918	151	1258	800	1924	151	2899	1380	3598	151	108	108	192	151	0	0	0	151	2901	1380	3598	151	13500	13500	13500	151	0.0000	no	no	1345	37.1	1345	31.3
9	140334000	1038	648	1604	151	1052	650	1650	151	2795	1334	3578	151	107	108	192	151	0	0	0	151	2797	1334	3578	151	13500	13500	13500	151	0.0000	no	no	1436	45.0	1436	39.6
9	140335000	961	628	1646	151	1021	656	1831	151	2074	783	3337	151	107	108	192	151	0	0	0	151	2086	783	3337	151	13500	13500	13500	151	0.0000	no	no	1436	45.0	1436	39.6
9	140336000	857	648	1604	151	922	648	1604	151	1301	672	3277	151	107	108	192	151	0	0	0	151	1311	672	3277	151	13500	13500	13500	151	0.0115	no	no	1436	45.0	1436	39.6
9	140337000	827	640	1420	151	879	642	1466	151	1062	658	1900	151	107	108	192	151	0	0	0	151	1073	658	1900	151	13500	13500	13500	151	0.0889	no	no	1436	45.0	1436	39.6
9	140338000	851	642	1466	151	905	648	1604	151	932	648	1604	151	120	108	192	151	3	2	23	151	937	648	1604	151	13500	13500	13500	151	0.1071	no	no	1436	45.0	1436	39.6
9	140339000	821	452	1543	151	891	648	1604	151	887	648	1604	151	120	108	192	151	3	2	23	151	897	648	1604	151	13500	13500	13500	151	0.1071	no	no	1436	45.0	1436	39.6
9	140340000	789	296	1507	151	856	648	1604	151	856	648	1604	151	120	108	192	151	3	2	23	151	857	648	1604	151	13500	13500	13500	151	0.1071	no	no	1672	62.5	1672	58.3
9	140341000	745	287	1300	151	833	656	1831	151	832	656	1831	151	120	108	192	151	3	2	23	151	833	656	1831	151	13500	13500	13500	151	0.0949	no	no	1469	47.6	1469	42.4
9	140342000	655	274	1001	151	757	632	1236	151	756	632	1236	151	120	108	192	151	3	2	23	151	758	632	1236	151	13500	13500	13500	151	0.0765	no	no	1469	47.6	1469	42.4
9	140343000	643	272	955	151	742	626	1098	151	742	626	1098	151	118	108	192	151	3	2	23	151	743	626	1098	151	13500	13500	13500	151	0.0000	no	no	1469	47.6	1469	42.4
9	140344000	643	272	955	151	741	626	1098	151	743	626	1098	151	118	108	192	151	5	8	92	151	744	626	1098	151	13500	13500	13500	151	0.0000	no	no	1399	41.7	1399	36.2
9	140345000	693	282	1185	151	750	634	1282	151	752	634	1282	151	117	108	192	151	7	16	184	151	752	634	1282	151	13500	13500	13500	151	0.0845	no	no	1399	41.7	1399	36.2
9	140346000	687	282	1185	151	740	634	1282	151	740	634	1282	151	117	108	192	151	7	16	184	151	741	634	1282	151	13500	13500	13500	151	0.0845	no	no	1399	41.7	1399	36.2
9	140347000	719	288	1323	151	764	640	1420	151	760	640	1420	151	117	108	192	151	5	8	92	151	764	640	1420	151	13500	13500	13500	151	0.1011	no	no	1399	41.7	1399	36.2
9	140348000	717	567	1082	151	736	634	1282	151	736	634	1282	151	117	108	192	151	5	8	92	151	736	634	1282	151	13500	13500	13500	151	0.0845	no	no	1399	41.7	1399	36.2
9	140349000	714	566	1036	151	734	628	1144	151	734	628	1144	151	117	108	192	151	5	8	92	151	734	628	1144	151	13500	13500	13500	151	0.0000	no	no	1399	41.7	1399	36.2
9	140350000	696	563	898	151	709	618	914	151	709	618	914	151	117	108	192	151	5	8	92	151	709	618	914	151	13500	13500	13500	151	0.0000	no	no	1399	41.7	1399	36.2
9	140351000	699	563	898	151	712	618	914	151	712	618	914	151	119	108	192	151	5	8	92	151	712	618	914	151	13500	13500	13500	151	0.0000	no	no	1399	41.7	1399	36.2
9	140352000	703	566	1036	151	715	624	1052	151	715	624	1052	151	119	108	192	151	5	8	92	151	715	624	1052	151	13500	13500	13500	151	0.0000	no	no	1399	41.7	1399	36.2
9	140353000	692	562	852	151	704	616	868	151	704	616	868	151	117	108	192	151	5	8	92	151	704	616	868	151	13500	13500	13500	151	0.0224	no	no	1399	41.7	1399	36.2
9	140354000	689	562	852	151	701	616	868	151	701	616	868	151	117	108	192	151	5	8	92	151	701	616	868	151	13500	13500	13500	151	0.0224	no	no	1399	41.7	1399	36.2
9	140355000	716	602	1048	151	725	624	1052	151	725	624	1052	151	117	108	192	151	5	8	92	151	725	624	1052	151	13500	13500	13500	151	0.0000	no	no	1399	41.7	1399	36.2
9	140356000	738	566	1036	151	749	624	1052	151	749	624	1052	151	117	108	192	151	5	8	92	151	749	624	1052	151	13500	13500	13500	151	0.0000	no	no	2429	87.9	2429	86.5
9	140357000	821	578	1587	151	832	648	1604	151	832	648	1604	151	117	108	192	151	5	8	92	151	832	648	1604	151	13500	13500	13500	151	0.1071	no	no	2429	87.9	2429	86.5
9	140358000	1178	796	1855	151	1178	796	1855	151	1178	796	1855	151	117	108	192	151	5	8	92	151	1178	796	1855	151	13500	13500	13500	151	0.0636	no	no	2429	87.9	2429	86.5
9	140359000	1511	980	1879	151	1511	980	1879	151	1511	980	1879	151	117	108	192	151	5	8	92	151	1511	980	1879	151	13500	13500	13500	151	0.0115	no	no	1206	26.0	1206	19.7
9	140360000	1492	980	1879	151	1492	980	1879	151	1492	980	1879	151	118	108	192	151	5	8	92	151	1492	980	1879	151	13500	13500	13500	151	0.0115	no	no	1206	26.0	1206	19.7
9	140361000	1477	980	1879	151	1477	980	1879	151	1477	980	1879	151	119	108	192	151	5	8	92	151	1477	980	1879	151	13500	13500	13500	151	0.0115	no	no	1206	26.0	1206	19.7
9	140362000	1482	980	1879	151	1482	980	1879	151	1482	980	1879	151	121	108	192	151	5	8	92	151	1482	980	1879	151	13500	13500	13500	151	0.0115	no	no	1206	26.0	1206	19.7
9	140363000	1464	980	1879	151	1464	980	1879	151	1464	980	1879	151	121	108	192	151	5	8	92	151	1464	980	1879	151	13500	13500	13500	151	0.0115	no	no	1206	26.0	1206	19.7
9	140364000	1497	996	2518	151	1497	996	2518	151	1497	996	2518	151	121	108	192	151	5	8	92	151	1497	996	2518	151	13500	13500	13500	151	0.0000	no	no	1206	26.0	1206	19.7
9	140365000	1020	650	1650	151	1026	650	1650	151	1026	650	1650	151	122	108	192	151	5	8	92	151	1026	650	1650	151	13500	13500	13500	151	0.1058	no	no	2009	77.7	2009	75.1
9	140366000	1101	656	1831	151	1111	656	1831	151	1111	656	1831	151	122	108	192	151	5	8	92	151	1111	656	1831	151	13500	13500	13500	151	0.0949	no	no	2009	77.7	2009	75.1
9	140367000	1162	750	1849	151	1168	796	1855	151	1167	796	1855	151	123	108	192	151	5	8	92	151	1168	796	1855	151	13500	13500	13500	151	0.0636	no	no	2009	77.7	2009	75.1
9	140368000	1159	796	1855	151	1159	796	1855	151	1159	796	1855	151	123	108	192	151	5	8	92	151	1159	796	1855	151	13500	13500	13500	151	0.0636	no	no	955	10.0	955	5.8
9	140369000	1172	796	1855	151	1172	796	1855	151	1172	796	1855	151	121	108	192	151	5	8	92	151	1172	796	1855	151	13500	13500	13500	151	0.0636	no	no	955	10.0	955	5.8
9	140370000	1170	796	1855	151	1170	796	1855	151	1170	796	1855	151	121	108	192	151	5	8	92	151	1170	796	1855	151	13500	13500	13500	151	0.0636	no	no	955	10.0	955	5.8
9	140371000	1191	796	1855	151	1191	796	1855	151	1191	796	1855	151	121	108	192	151	5	8	92	151	1191	796	1855	151	13500	13500	13500	151	0.0636	no	no	955	10.0	955	5.8
9	140372000	1136	796	1855	151	1136	796	1855	151	1136	796	1855	151	121	108	192	151	4	2	23	151	1136	796	1855	151	13500	13500	13500	151	0.0636	no	no	955	10.0	955	5.8
9	140373000	1087	764	1436	151	1087	764	1436	151	1087	764	1436	151	117	108	192	151	4	2	23	151	1087	764	1436	151	13500	13500	13500	151	0.1071	no	no	955	10.0	955	5.8
9	140374000	1100	774	1551	151	1100	774	1551	151	1100	774	1551	151	117	108	192	151	4	2	23	151	1100	774	1551	151	13500	13500	13500	151	0.1016	no	no	1349	37.4	1349	31.6
9	140375000	1107	780	1620	151	1121	784	1666	151	1117	780	1620	151	117	108	192	151	4	2	23	151	1121	784	1666	151	13500	13500	13500	151	0.0949	no	no	1349	37.4	1349	31.6
9	140376000	1144	796	1855	151	1174	796	1855	151	1174	796	1855	151	117	108	192	151	4	2	23	151	1179	796	1855	151	13500	13500	13500	151	0.0636	no	no	1349	37.4	1349	31.6
9	140377000	1224	796	1855	151	1234	796	1855	151	1238	796	1855	151	117	108	192	151	3	2	23	151	1240	796	1855	151	13500	13500	13500	151	0.0636	no	no	1349	37.4	1349	31.6
9	140378000	1338	796	1855	151	1351	796	1855	151	1356	796	1855	151	117	108	192	151	3	2	23	151	1358	796	1855	151	13500	13500	13500	151	0.0636	no	no	1349	37.4	1349	31.6
9	140379000	1672	996	2518	151	1681	996	2518	151	1681	996	2518	151	117	108	192	151	3	2	23	151	1681	996	2518	151	13500	13500	13500	151	0.0000	no	no	1349	37.4	1349	31.6
9	140380000	1872	1196	3518	151	1899	1334	3578	151	1909	1334	3578	151	117	108	192	151	3	2	23	151	1909	1334	3578	151	13500	13500	13500	151	0.0000	no	no	1334	36.2	1334	30.3
9	140381000	1014	536	1783	151	1805	996	2518	151	1750	664	2357	151	117	108	192	151	3	2	23	151	1812	996	2518	151	13500	13500	13500	151	0.0636	no	no	1360	38.4	1360	32.7
9	140382000	725	521	1066	151	1862	1196	3518	151	1583	664	2357	151	117	108	192	151	3	2	23	151	1889	1196	3518	151	13500	13500	13500	151	0.0636	no	no	1360	38.4	1360	32.7
9	140383000	764	529	1433	151	1681	984	1948	151	1146	656	1831	151	117	108	192	151	3	2	23	151	1710	996	2518	151	13500	13500	13500	151	0.0949	no	no	840	3.9	840	2.2
9	140384000	789	531	1502	151	1649	980	1879	151	1119	656	1831	151	117	108	192	151	3	2	23	151	1706	984	1948	151	13500	13500	13500	151	0.0949	no	no	840	3.9	840	2.2
9	140385000	791	536	1783	151	1715	1180	2598	151	871	656	1831	151	117	108	192	151	3	2	23	151	1720	1180	2598	151	13500	13500	13500	151	0.0949	no	no	840	3.9	840	2.2
9	140386000	766	521	1066	151	1730	1180	2598	151	842	656	1831	151	117	108	192	151	3	2	23	151	1735	1180	2598	151	13500	13500	13500	151	0.0949	no	no	676	0.5	676	0.2
9	140387000	719	520	1020	151	1691	1164	1904	151	801	634	1282	151	121	108	192	151	3	2	23	151	1698	1164	1904	151	13500	13500	13500	151	0.0845	no	no	676	0.5	676	0.2
9	140388000	722	520	1020	151	1866	1180	2598	151	779	632	1236	151	121	108	192	151	3	2	23	151	1871	1180	2598	151	13500	13500	13500	151	0.0765	no	no	676	0.5	676	0.2
9	140389000	938	540	2196	151	2192	1196	3518	151	991	664	2357	151	121	108	192	151	3	2	23	151	2200	1196	3518	151	13500	13500	13500	151	0.0636	no	no	947	8.9	947	5.4
9	140390000	2231	672	3277	151	2651	1380	3598	151	2238	672	3277	151	121	108	192	151	3	2	23	151	2654	1380	3598	151	13500	13500	13500	151	0.0115	no	no	743	1.4	743	0.7
9	140391000	2932	672	3277	151	3209	1772	3759	151	2936	672	3277	151	121	108	192	151	3	2	23	151	3213	1772	3759	151	13500	13500	13500	151	0.0115	no	no	743	1.4	743	0.7
9	140392000	3329	2161	3839	151	3329	2161	3839	151	3329	2161	3839	151	119	108	192	151	3	2	23	151	3329	2161	3839	151	13500	13500	13500	151	0.0000	no	no	743	1.4	743	0.7
9	140393000	1852	672	3277	151	2922	1703	3739	151	1862	672	3277	151	119	108	192	151	3	2	23	151	2922	1703	3739	151	13500	13500	13500	151	0.0115	no	no	844	4.0	844	2.3
9	140394000	846	636	1328	151	2535	1380	3598	151	1403	666	2587	151	108	108	192	151	3	2	23	151	2538	1380	3598	151	13500	13500	13500	151	0.0527	no	no	1320	35.1	1320	29.1
9	140395000	836	626	1098	151	2326	1380	3598	151	2319	1380	3598	151	108	108	192	151	3	2	23	151	2336	1380	3598	151	13500	13500	13500	151	0.0000	no	no	1320	35.1	1320	29.1
9	140396000	852	626	1098	151	2357	1380	3598	151	2347	1380	3598	151	125	132	434	151	3	2	23	151	2357	1380	3598	151	13500	13500	13500	151	0.0000	no	no	726	1.1	726	0.5
9	140397000	865	634	1282	151	1694	813	2437	151	1688	813	2437	151	346	210	1614	151	3	2	23	151	1717	813	2437	151	13500	13500	13500	151	0.0115	no	no	726	1.1	726	0.5
9	140398000	1081	664	2357	151	1493	813	2437	151	1544	813	2437	151	689	214	1704	151	3	2	23	151	1553	813	2437	151	13500	13500	13500	151	0.0115	no	no	726	1.1	726	0.5
9	140399000	1123	800	1924	151	1390	996	2518	151	1392	996	2518	151	855	210	1614	151	3	2	23	151	1409	996	2518	151	13500	13500	13500	151	0.0000	no	no	726	1.1	726	0.5
9	140400000	1129	796	1855	151	1203	796	1855	151	1185	796	1855	151	677	187	1610	151	3	2	23	151	1203	796	1855	151	13500	13500	13500	151	0.0636	no	no	1073	16.6	1073	11.3
9	140401000	1100	768	1482	151	1140	780	1620	151	1118	780	1620	151	590	169	1211	151	3	2	23	151	1140	780	1620	151	13500	13500	13500	151	0.0949	no	no	2243	84.1	2243	82.5
9	140402000	1154	784	1666	151	1181	980	1879	151	1168	784	1666	151	590	171	1257	151	3	2	23	151	1181	980	1879	151	13500	13500	13500	151	0.0889	no	no	2243	84.1	2243	82.5
9	140403000	1156	780	1620	151	1163	964	1636	151	1162	780	1620	151	529	169	1211	151	0	0	0	151	1164	964	1636	151	13500	13500	13500	151	0.0949	no	no	2243	84.1	2243	82.5
9	140404000	1199	796	1855	151	1211	980	1879	151	1214	934	1873	151	545	181	1464	151	0	0	0	151	1217	980	1879	151	13500	13500	13500	151	0.0266	no	no	2243	84.1	2243	82.5
9	140405000	1203	796	1855	151	1225	980	1879	151	1225	796	1855	151	524	203	1468	151	0	0	0	151	1230	980	1879	151	13500	13500	13500	151	0.0636	no	no	2243	84.1	2243	82.5
9	140406000	1181	796	1855	151	1199	980	1879	151	1199	796	1855	151	466	200	1399	151	0	0	0	151	1204	980	1879	151	13500	13500	13500	151	0.0636	no	no	2243	84.1	2243	82.5
9	140407000	1201	934	1873	151	1207	980	1879	151	1205	980	1879	151	282	168	682	151	0	0	0	151	1207	980	1879	151	13500	13500	13500	151	0.0115	no	no	2243	84.1	2243	82.5
9	140408000	1249	950	2498	151	1253	996	2518	151	1250	950	2498	151	275	168	682	151	0	0	0	151	1253	996	2518	151	13500	13500	13500	151	0.0000	no	no	2243	84.1	2243	82.5
9	140409000	1355	996	2518	151	1357	996	2518	151	1355	996	2518	151	238	168	682	151	0	0	0	151	1357	996	2518	151	13500	13500	13500	151	0.0000	no	no	1750	67.5	1750	63.6
9	140410000	1315	996	2518	151	1317	996	2518	151	1317	996	2518	151	253	160	595	151	0	0	0	151	1317	996	2518	151	13500	13500	13500	151	0.0000	no	no	2178	82.8	2178	81.1
9	140411000	1189	980	1879	151	1198	980	1879	151	1191	980	1879	151	237	168	682	151	0	0	0	151	1199	980	1879	151	13500	13500	13500	151	0.0115	no	no	2178	82.8	2178	81.1
9	140412000	1161	980	1879	151	1165	980	1879	151	1165	980	1879	151	210	115	468	151	0	0	0	151	1166	980	1879	151	13500	13500	13500	151	0.0115	no	no	2178	82.8	2178	81.1
9	140413000	1118	796	1855	151	1127	980	1879	151	1128	980	1879	151	195	103	396	151	0	0	0	151	1130	980	1879	151	13500	13500	13500	151	0.0115	no	no	2178	82.8	2178	81.1
9	140414000	1084	796	1855	151	1093	980	1879	151	1097	980	1879	151	181	97	328	151	0	0	0	151	1099	980	1879	151	13500	13500	13500	151	0.0115	no	no	2178	82.8	2178	81.1
9	140415000	1025	796	1855	151	1041	796	1855	151	1045	796	1855	151	181	94	294	151	0	0	0	151	1046	796	1855	151	13500	13500	13500	151	0.0636	no	no	2101	80.1	2101	78.3
9	140416000	975	764	1436	151	985	764	1436	151	989	764	1436	151	181	94	294	151	0	0	0	151	990	764	1436	151	13500	13500	13500	151	0.1071	no	no	2101	80.1	2101	78.3
9	140417000	965	764	1436	151	983	764	1436	151	987	764	1436	151	183	94	294	151	0	0	0	151	989	764	1436	151	13500	13500	13500	151	0.1071	no	no	2101	80.1	2101	78.3
9	140418000	956	752	1298	151	979	764	1436	151	983	764	1436	151	189	117	296	151	0	0	0	151	985	764	1436	151	13500	13500	13500	151	0.1071	no	no	2101	80.1	2101	78.3
9	140419000	1033	796	1855	151	1050	796	1855	151	1055	796	1855	151	201	120	330	151	0	0	0	151	1055	796	1855	151	13500	13500	13500	151	0.0636	no	no	1527	52.1	1527	47.3
9	140420000	1146	800	1924	151	1162	800	1924	151	1167	800	1924	151	214	132	434	151	0	0	0	151	1167	800	1924	151	13500	13500	13500	151	0.0527	no	no	1527	52.1	1527	47.3
9	140421000	1094	813	2437	151	1111	813	2437	151	1119	813	2437	151	215	132	434	151	0	0	0	151	1119	813	2437	151	13500	13500	13500	151	0.0115	no	no	1527	52.1	1527	47.3
9	140422000	1013	780	1620	151	1036	780	1620	151	1038	780	1620	151	216	132	434	151	0	0	0	151	1038	780	1620	151	13500	13500	13500	151	0.0949	no	no	1527	52.1	1527	47.3
9	140423000	969	582	1807	151	1007	796	1855	151	1013	796	1855	151	227	134	446	151	0	0	0	151	1013	796	1855	151	13500	13500	13500	151	0.0636	no	no	970	10.8	970	6.4
9	140424000	928	582	1807	151	963	796	1855	151	979	796	1855	151	226	134	446	151	0	0	0	151	979	796	1855	151	13500	13500	13500	151	0.0636	no	no	970	10.8	970	6.4
9	140425000	824	567	1082	151	858	748	1252	151	883	748	1252	151	227	134	446	151	0	0	0	151	883	748	1252	151	13500	13500	13500	151	0.1011	no	no	970	10.8	970	6.4
9	140426000	819	570	1220	151	852	748	1252	151	855	748	1252	151	227	134	446	151	0	0	0	151	855	748	1252	151	13500	13500	13500	151	0.1011	no	no	1162	22.9	1162	16.7
9	140427000	831	570	1220	151	862	752	1298	151	862	752	1298	151	225	132	434	151	0	0	0	151	862	752	1298	151	13500	13500	13500	151	0.1043	no	no	1162	22.9	1162	16.7
9	140428000	848	574	1404	151	874	764	1436	151	874	764	1436	151	225	132	434	151	0	0	0	151	874	764	1436	151	13500	13500	13500	151	0.1071	no	no	1162	22.9	1162	16.7
9	140429000	825	610	1232	151	857	748	1252	151	857	748	1252	151	220	132	434	151	0	0	0	151	857	748	1252	151	13500	13500	13500	151	0.1011	no	no	1162	22.9	1162	16.7
9	140430000	832	632	1236	151	852	748	1252	151	852	748	1252	151	221	132	434	151	0	0	0	151	852	748	1252	151	13500	13500	13500	151	0.1011	no	no	1162	22.9	1162	16.7
9	140431000	842	702	1248	151	856	748	1252	151	856	748	1252	151	210	132	434	151	0	0	0	151	856	748	1252	151	13500	13500	13500	151	0.1011	no	no	1162	22.9	1162	16.7
9	140432000	837	702	1248	151	856	752	1298	151	856	752	1298	151	203	120	330	151	0	0	0	151	856	752	1298	151	13500	13500	13500	151	0.1043	no	no	1162	22.9	1162	16.7
9	140433000	823	752	1298	151	835	752	1298	151	835	752	1298	151	198	116	284	151	0	0	0	151	835	752	1298	151	13500	13500	13500	151	0.1043	no	no	1162	22.9	1162	16.7
9	140434000	832	752	1298	151	842	752	1298	151	842	752	1298	151	196	117	295	151	0	0	0	151	842	752	1298	151	13500	13500	13500	151	0.1043	no	no	1162	22.9	1162	16.7
9	140435000	840	722	1478	151	851	768	1482	151	851	768	1482	151	194	116	284	151	0	0	0	151	851	768	1482	151	13500	13500	13500	151	0.1058	no	no	1162	22.9	1162	16.7
9	140436000	801	626	1098	151	813	736	1114	151	813	736	1114	151	193	116	284	151	0	0	0	151	813	736	1114	151	13500	13500	13500	151	0.0845	no	no	1162	22.9	1162	16.7
9	140437000	779	624	1052	151	795	732	1068	151	795	732	1068	151	196	121	342	151	0	0	0	151	795	732	1068	151	13500	13500	13500	151	0.0765	no	no	1162	22.9	1162	16.7
9	140438000	765	624	1052	151	785	732	1068	151	785	732	1068	151	195	121	342	151	0	0	0	151	785	732	1068	151	13500	13500	13500	151	0.0765	no	no	1162	22.9	1162	16.7
9	140439000	764	624	1052	151	783	732	1068	151	783	732	1068	151	195	121	342	151	0	0	0	151	783	732	1068	151	13500	13500	13500	151	0.0765	no	no	783	2.2	783	1.2
9	140440000	751	602	1048	151	772	732	1068	151	772	732	1068	151	195	121	342	151	0	0	0	151	772	732	1068	151	13500	13500	13500	151	0.0765	no	no	1070	16.5	1070	11.1
9	140441000	778	536	1208	151	797	748	1252	151	804	748	1252	151	198	120	330	151	0	0	0	151	804	748	1252	151	13500	13500	13500	151	0.1011	no	no	1070	16.5	1070	11.1
9	140442000	772	532	1024	151	791	732	1068	151	798	736	1114	151	194	120	330	151	0	0	0	151	798	736	1114	151	13500	13500	13500	151	0.0845	no	no	1070	16.5	1070	11.1
9	140443000	777	534	1116	151	796	740	1160	151	804	764	1436	151	191	120	330	151	0	0	0	151	804	764	1436	151	13500	13500	13500	151	0.1071	no	no	1070	16.5	1070	11.1
9	140444000	827	545	1622	151	846	784	1666	151	854	784	1666	151	191	120	330	151	0	0	0	151	854	784	1666	151	13500	13500	13500	151	0.0889	no	no	1070	16.5	1070	11.1
9	140445000	869	525	1777	151	893	796	1855	151	901	796	1855	151	191	120	330	151	0	0	0	151	901	796	1855	151	13500	13500	13500	151	0.0636	no	no	1070	16.5	1070	11.1
9	140446000	921	656	1831	151	936	796	1855	151	936	796	1855	151	192	120	330	151	0	0	0	151	936	796	1855	151	13500	13500	13500	151	0.0636	no	no	1070	16.5	1070	11.1
9	140447000	860	656	1831	151	897	796	1855	151	873	796	1855	151	242	178	893	151	0	0	0	151	897	796	1855	151	13500	13500	13500	151	0.0636	no	no	1070	16.5	1070	11.1
9	140448000	846	645	1535	151	883	784	1666	151	859	774	1551	151	241	178	893	151	0	0	0	151	883	784	1666	151	13500	13500	13500	151	0.1016	no	no	1070	16.5	1070	11.1
9	140449000	814	640	1420	151	859	768	1482	151	831	764	1436	151	244	178	893	151	0	0	0	151	859	768	1482	151	13500	13500	13500	151	0.1071	no	no	1070	16.5	1070	11.1
9	140450000	802	722	1478	151	817	768	1482	151	817	768	1482	151	172	28	322	151	0	0	0	151	817	768	1482	151	13500	13500	13500	151	0.1058	no	no	1070	16.5	1070	11.1
9	140451000	787	702	1248	151	803	748	1252	151	803	748	1252	151	169	28	322	151	0	0	0	151	803	748	1252	151	13500	13500	13500	151	0.1011	no	no	1070	16.5	1070	11.1
9	140452000	816	722	1478	151	826	768	1482	151	826	768	1482	151	164	28	322	151	0	0	0	151	826	768	1482	151	13500	13500	13500	151	0.1058	no	no	1037	14.6	1037	9.5
9	140453000	805	642	1466	151	817	768	1482	151	817	768	1482	151	162	28	322	151	0	0	0	151	817	768	1482	151	13500	13500	13500	151	0.1058	no	no	1037	14.6	1037	9.5
9	140454000	851	650	1650	151	862	784	1666	151	862	784	1666	151	162	28	322	151	0	0	0	151	862	784	1666	151	13500	13500	13500	151	0.0889	no	no	1037	14.6	1037	9.5
9	140455000	765	693	1064	151	774	732	1068	151	774	732	1068	151	166	28	322	151	0	0	0	151	774	732	1068	151	13500	13500	13500	151	0.0765	no	no	1037	14.6	1037	9.5
9	140456000	780	702	1248	151	789	748	1252	151	789	748	1252	151	167	28	322	151	0	0	0	151	789	748	1252	151	13500	13500	13500	151	0.1011	no	no	1037	14.6	1037	9.5
9	140457000	781	624	1052	151	793	732	1068	151	793	732	1068	151	168	28	322	151	0	0	0	151	793	732	1068	151	13500	13500	13500	151	0.0765	no	no	1037	14.6	1037	9.5
9	140458000	840	734	1616	151	852	780	1620	151	852	780	1620	151	164	24	276	151	0	0	0	151	852	780	1620	151	13500	13500	13500	151	0.0949	no	no	1037	14.6	1037	9.5
9	140459000	834	734	1616	151	852	784	1666	151	852	784	1666	151	164	24	276	151	0	0	0	151	852	784	1666	151	13500	13500	13500	151	0.0889	no	no	1037	14.6	1037	9.5
9	140460000	833	780	1620	151	850	784	1666	151	848	784	1666	151	164	24	276	151	0	0	0	151	850	784	1666	151	13500	13500	13500	151	0.0889	no	no	1037	14.6	1037	9.5
9	140461000	851	796	1855	151	868	796	1855	151	875	796	1855	151	164	24	276	151	0	0	0	151	876	796	1855	151	13500	13500	13500	151	0.0636	no	no	1037	14.6	1037	9.5
9	140462000	842	796	1855	151	870	796	1855	151	877	796	1855	151	166	24	276	151	0	0	0	151	878	796	1855	151	13500	13500	13500	151	0.0636	no	no	1037	14.6	1037	9.5
9	140463000	798	626	1098	151	818	756	1344	151	805	736	1114	151	166	24	276	151	0	0	0	151	818	756	1344	151	13500	13500	13500	151	0.0845	no	no	1037	14.6	1037	9.5
9	140464000	786	624	1052	151	810	732	1068	151	793	732	1068	151	167	24	276	151	0	0	0	151	810	732	1068	151	13500	13500	13500	151	0.0765	no	no	1037	14.6	1037	9.5
9	140465000	780	624	1052	151	790	732	1068	151	789	732	1068	151	167	24	276	151	0	0	0	151	790	732	1068	151	13500	13500	13500	151	0.0765	no	no	1037	14.6	1037	9.5
9	140466000	829	636	1328	151	840	756	1344	151	839	756	1344	151	170	24	276	151	0	0	0	151	840	756	1344	151	13500	13500	13500	151	0.1064	no	no	1037	14.6	1037	9.5
9	140467000	805	626	1098	151	815	736	1114	151	814	736	1114	151	170	24	276	151	0	0	0	151	815	736	1114	151	13500	13500	13500	151	0.0845	no	no	1037	14.6	1037	9.5
9	140468000	803	624	1052	151	814	732	1068	151	813	732	1068	151	180	24	276	151	0	0	0	151	814	732	1068	151	13500	13500	13500	151	0.0765	no	no	1061	15.9	1061	10.6
9	140469000	807	624	1052	151	817	732	1068	151	817	732	1068	151	180	24	276	151	0	0	0	151	817	732	1068	151	13500	13500	13500	151	0.0765	no	no	1061	15.9	1061	10.6
9	140470000	877	738	1662	151	887	784	1666	151	887	784	1666	151	182	24	276	151	0	0	0	151	887	784	1666	151	13500	13500	13500	151	0.0889	no	no	1061	15.9	1061	10.6
9	140471000	806	624	1052	151	817	732	1068	151	817	732	1068	151	181	24	276	151	0	0	0	151	817	732	1068	151	13500	13500	13500	151	0.0765	no	no	1061	15.9	1061	10.6
9	140472000	810	624	1052	151	823	732	1068	151	823	732	1068	151	197	24	276	151	0	0	0	151	823	732	1068	151	13500	13500	13500	151	0.0765	no	no	1061	15.9	1061	10.6
9	140473000	831	632	1236	151	843	748	1252	151	843	748	1252	151	204	28	322	151	0	0	0	151	843	748	1252	151	13500	13500	13500	151	0.1011	no	no	1061	15.9	1061	10.6
9	140474000	877	650	1650	151	941	796	1855	151	899	784	1666	151	272	133	571	151	0	0	0	151	941	796	1855	151	13500	13500	13500	151	0.0889	no	no	1061	15.9	1061	10.6
9	140475000	912	764	1436	151	952	774	1551	151	930	764	1436	151	265	133	571	151	0	0	0	151	952	774	1551	151	13500	13500	13500	151	0.1071	no	no	1061	15.9	1061	10.6
9	140476000	1038	800	1924	151	1056	800	1924	151	1056	800	1924	151	240	133	571	151	0	0	0	151	1056	800	1924	151	13500	13500	13500	151	0.0527	no	no	1061	15.9	1061	10.6
9	140477000	1199	813	2437	151	1203	813	2437	151	1203	813	2437	151	232	103	396	151	0	0	0	151	1203	813	2437	151	13500	13500	13500	151	0.0115	no	no	1061	15.9	1061	10.6
9	140478000	1208	934	1873	151	1216	934	1873	151	1216	934	1873	151	239	126	398	151	0	0	0	151	1216	934	1873	151	13500	13500	13500	151	0.0266	no	no	1353	37.8	1353	32.0
9	140479000	1170	784	1666	151	1170	784	1666	151	1170	784	1666	151	214	124	376	151	0	0	0	151	1170	784	1666	151	13500	13500	13500	151	0.0889	no	no	1353	37.8	1353	32.0
9	140480000	1170	980	1879	151	1170	980	1879	151	1170	980	1879	151	213	124	376	151	0	0	0	151	1170	980	1879	151	13500	13500	13500	151	0.0115	no	no	1353	37.8	1353	32.0
9	140481000	1180	980	1879	151	1180	980	1879	151	1180	980	1879	151	213	124	376	151	0	0	0	151	1180	980	1879	151	13500	13500	13500	151	0.0115	no	no	1353	37.8	1353	32.0
9	140482000	1183	980	1879	151	1183	980	1879	151	1183	980	1879	151	213	124	376	151	0	0	0	151	1183	980	1879	151	13500	13500	13500	151	0.0115	no	no	1353	37.8	1353	32.0
9	140483000	1130	964	1636	151	1145	968	1682	151	1145	968	1682	151	217	124	376	151	0	0	0	151	1145	968	1682	151	13500	13500	13500	151	0.0527	no	no	1353	37.8	1353	32.0
9	140484000	1107	918	1632	151	1155	980	1879	151	1155	980	1879	151	216	124	376	151	0	0	0	151	1155	980	1879	151	13500	13500	13500	151	0.0115	no	no	1824	71.1	1824	67.4
9	140485000	1113	964	1636	151	1156	980	1879	151	1156	980	1879	151	215	124	376	151	0	0	0	151	1156	980	1879	151	13500	13500	13500	151	0.0115	no	no	1824	71.1	1824	67.4
9	140486000	1101	918	1632	151	1164	980	1879	151	1161	980	1879	151	206	124	376	151	0	0	0	151	1165	980	1879	151	13500	13500	13500	151	0.0115	no	no	1824	71.1	1824	67.4
9	140487000	1101	796	1855	151	1165	980	1879	151	1162	980	1879	151	217	124	376	151	0	0	0	151	1166	980	1879	151	13500	13500	13500	151	0.0115	no	no	1824	71.1	1824	67.4
9	140488000	1122	918	1632	151	1172	964	1636	151	1172	964	1636	151	212	124	376	151	0	0	0	151	1176	964	1636	151	13500	13500	13500	151	0.0636	no	no	1824	71.1	1824	67.4
9	140489000	1156	980	1879	151	1220	980	1879	151	1208	980	1879	151	217	124	376	151	0	0	0	151	1224	980	1879	151	13500	13500	13500	151	0.0115	no	no	1824	71.1	1824	67.4
9	140490000	1132	964	1636	151	1205	980	1879	151	1170	964	1636	151	218	124	376	151	0	0	0	151	1209	980	1879	151	13500	13500	13500	151	0.0636	no	no	1824	71.1	1824	67.4
9	140491000	1149	934	1873	151	1245	984	1948	151	1215	984	1948	151	219	124	376	151	0	0	0	151	1254	984	1948	151	13500	13500	13500	151	0.0000	no	no	1824	71.1	1824	67.4
9	140492000	1123	934	1873	151	1175	980	1879	151	1138	980	1879	151	221	124	376	151	0	0	0	151	1177	980	1879	151	13500	13500	13500	151	0.0115	no	no	1824	71.1	1824	67.4
9	140493000	1099	780	1620	151	1148	980	1879	151	1118	964	1636	151	221	124	376	151	0	0	0	151	1155	980	1879	151	13500	13500	13500	151	0.0636	no	no	1824	71.1	1824	67.4
9	140494000	1083	768	1482	151	1103	964	1636	151	1101	952	1498	151	275	178	893	151	0	0	0	151	1110	964	1636	151	13500	13500	13500	151	0.0889	no	no	1213	26.4	1213	20.1
9	140495000	1094	934	1873	151	1103	980	1879	151	1111	980	1879	151	275	178	893	151	0	0	0	151	1111	980	1879	151	13500	13500	13500	151	0.0115	no	no	1213	26.4	1213	20.1
9	140496000	1074	784	1666	151	1081	968	1682	151	1109	980	1879	151	263	156	572	151	0	0	0	151	1109	980	1879	151	13500	13500	13500	151	0.0115	no	no	1213	26.4	1213	20.1
9	140497000	1106	796	1855	151	1118	980	1879	151	1152	984	1948	151	255	134	446	151	0	0	0	151	1158	984	1948	151	13500	13500	13500	151	0.0000	no	no	1213	26.4	1213	20.1
9	140498000	1039	764	1436	151	1054	948	1452	151	1072	952	1498	151	269	168	682	151	0	0	0	151	1079	964	1636	151	13500	13500	13500	151	0.0889	no	no	1213	26.4	1213	20.1
9	140499000	1052	948	1452	151	1068	964	1636	151	1076	964	1636	151	313	186	1077	151	0	0	0	151	1089	964	1636	151	13500	13500	13500	151	0.0636	no	no	1213	26.4	1213	20.1
9	140500000	1068	964	1636	151	1086	980	1879	151	1097	968	1682	151	304	176	847	151	0	0	0	151	1116	980	1879	151	13500	13500	13500	151	0.0527	no	no	1296	33.0	1296	27.0
9	140501000	1052	952	1498	151	1069	964	1636	151	1099	964	1636	151	229	132	434	151	0	0	0	151	1117	980	1879	151	13500	13500	13500	151	0.0636	no	no	1296	33.0	1296	27.0
9	140502000	1066	964	1636	151	1083	980	1879	151	1105	968	1682	151	229	132	434	151	0	0	0	151	1123	980	1879	151	13500	13500	13500	151	0.0527	no	no	1296	33.0	1296	27.0
9	140503000	1081	964	1636	151	1103	980	1879	151	1134	980	1879	151	228	132	434	151	0	0	0	151	1155	980	1879	151	13500	13500	13500	151	0.0115	no	no	1296	33.0	1296	27.0
9	140504000	1103	968	1682	151	1160	980	1879	151	1164	980	1879	151	231	126	398	151	1	0	0	151	1219	980	1879	151	13500	13500	13500	151	0.0115	no	no	1296	33.0	1296	27.0
9	140505000	1174	980	1879	151	1329	984	1948	151	1289	980	1879	151	226	122	353	151	1	0	0	151	1378	984	1948	151	13500	13500	13500	151	0.0115	no	no	1296	33.0	1296	27.0
9	140506000	1221	980	1879	151	1543	996	2518	151	1375	980	1879	151	202	120	330	151	1	0	0	151	1569	996	2518	151	13500	13500	13500	151	0.0115	no	no	1296	33.0	1296	27.0
9	140507000	1244	980	1879	151	1904	1013	3437	151	1633	1013	3437	151	196	120	330	151	1	0	0	151	1928	1013	3437	151	13500	13500	13500	151	0.0000	no	no	1296	33.0	1296	27.0
9	140508000	1359	980	1879	151	1801	1013	3437	151	1801	1013	3437	151	194	120	330	151	1	0	0	151	1801	1013	3437	151	13500	13500	13500	151	0.0000	no	no	1320	35.0	1320	29.1
9	140509000	1288	980	1879	151	1568	996	2518	151	1568	996	2518	151	194	120	330	151	1	0	0	151	1568	996	2518	151	13500	13500	13500	151	0.0000	no	no	1320	35.0	1320	29.1
9	140510000	1292	980	1879	151	1511	980	1879	151	1511	980	1879	151	194	120	330	151	1	0	0	151	1511	980	1879	151	13500	13500	13500	151	0.0115	no	no	1320	35.0	1320	29.1
9	140511000	1660	1013	3437	151	1849	1013	3437	151	1849	1013	3437	151	194	120	330	151	1	0	0	151	1849	1013	3437	151	13500	13500	13500	151	0.0000	no	no	1320	35.0	1320	29.1
9	140512000	1602	1013	3437	151	1761	1013	3437	151	1761	1013	3437	151	197	121	342	151	1	0	0	151	1761	1013	3437	151	13500	13500	13500	151	0.0000	no	no	1376	39.7	1376	34.1
9	140513000	1353	996	2518	151	1591	996	2518	151	1591	996	2518	151	197	121	342	151	1	0	0	151	1591	996	2518	151	13500	13500	13500	151	0.0000	no	no	1376	39.7	1376	34.1
9	140514000	1289	984	1948	151	1521	996	2518	151	1521	996	2518	151	198	121	342	151	1	0	0	151	1521	996	2518	151	13500	13500	13500	151	0.0000	no	no	1376	39.7	1376	34.1
9	140515000	1200	796	1855	151	1525	984	1948	151	1525	984	1948	151	201	124	376	151	1	0	0	151	1525	984	1948	151	13500	13500	13500	151	0.0000	no	no	1376	39.7	1376	34.1
9	140516000	1088	784	1666	151	1666	996	2518	151	1666	996	2518	151	199	124	376	151	1	0	0	151	1666	996	2518	151	13500	13500	13500	151	0.0000	no	no	1376	39.7	1376	34.1
9	140517000	1038	764	1436	151	2205	1380	3598	151	2205	1380	3598	151	196	126	398	151	1	0	0	151	2205	1380	3598	151	13500	13500	13500	151	0.0000	no	no	1376	39.7	1376	34.1
9	140518000	1031	764	1436	151	2193	1380	3598	151	2193	1380	3598	151	195	126	398	151	1	0	0	151	2193	1380	3598	151	13500	13500	13500	151	0.0000	no	no	933	8.1	933	4.8
9	140519000	1052	780	1620	151	2072	1196	3518	151	2072	1196	3518	151	196	120	330	151	1	0	0	151	2072	1196	3518	151	13500	13500	13500	151	0.0000	no	no	933	8.1	933	4.8
9	140520000	1085	796	1855	151	1837	1196	3518	151	1837	1196	3518	151	199	121	342	151	1	0	0	151	1837	1196	3518	151	13500	13500	13500	151	0.0000	no	no	933	8.1	933	4.8
9	140521000	1089	796	1855	151	1699	1180	2598	151	1699	1180	2598	151	232	168	682	151	1	0	0	151	1699	1180	2598	151	13500	13500	13500	151	0.0000	no	no	933	8.1	933	4.8
9	140522000	1101	796	1855	151	1710	1134	2578	151	1710	1134	2578	151	227	168	682	151	1	0	0	151	1710	1134	2578	151	13500	13500	13500	151	0.0000	no	no	933	8.1	933	4.8
9	140523000	1060	796	1855	151	1636	996	2518	151	1636	996	2518	151	251	170	709	151	1	0	0	151	1636	996	2518	151	13500	13500	13500	151	0.0000	no	no	933	8.1	933	4.8
9	140524000	1034	768	1482	151	1674	1134	2578	151	1674	1134	2578	151	248	170	709	151	1	0	0	151	1674	1134	2578	151	13500	13500	13500	151	0.0000	no	no	933	8.1	933	4.8
9	140525000	1048	784	1666	151	1648	1118	1898	151	1648	1118	1898	151	250	170	709	151	1	0	0	151	1648	1118	1898	151	13500	13500	13500	151	0.0000	no	no	2378	87.2	2378	85.7
9	140526000	1156	800	1924	151	1736	1134	2578	151	1736	1134	2578	151	176	116	284	151	1	0	0	151	1736	1134	2578	151	13500	13500	13500	151	0.0000	no	no	2378	87.2	2378	85.7
9	140527000	1146	800	1924	151	1905	1368	2908	151	1905	1368	2908	151	173	116	284	151	1	0	0	151	1905	1368	2908	151	13500	13500	13500	151	0.0000	no	no	2378	87.2	2378	85.7
9	140528000	1085	800	1924	151	2075	1380	3598	151	2075	1380	3598	151	173	116	284	151	1	0	0	151	2075	1380	3598	151	13500	13500	13500	151	0.0000	no	no	1536	52.8	1536	48.0
9	140529000	1077	813	2437	151	2185	1380	3598	151	2185	1380	3598	151	173	116	284	151	1	0	0	151	2185	1380	3598	151	13500	13500	13500	151	0.0000	no	no	1536	52.8	1536	48.0
9	140530000	999	796	1855	151	2228	1380	3598	151	2228	1380	3598	151	173	116	284	151	1	0	0	151	2228	1380	3598	151	13500	13500	13500	151	0.0000	no	no	1536	52.8	1536	48.0
9	140531000	888	748	1252	151	2059	1368	2908	151	2064	1368	2908	151	175	116	284	151	1	0	0	151	2064	1368	2908	151	13500	13500	13500	151	0.0000	no	no	1536	52.8	1536	48.0
9	140532000	872	748	1252	151	2010	1368	2908	151	2010	1368	2908	151	174	116	284	151	1	0	0	151	2010	1368	2908	151	13500	13500	13500	151	0.0000	no	no	1536	52.8	1536	48.0
9	140533000	840	748	1252	151	1891	996	2518	151	1913	1364	2678	151	175	116	284	151	1	0	0	151	1913	1364	2678	151	13500	13500	13500	151	0.0000	no	no	1536	52.8	1536	48.0
9	140534000	825	732	1068	151	1874	1000	2748	151	1895	1184	2828	151	175	116	284	151	1	0	0	151	1895	1184	2828	151	13500	13500	13500	151	0.0000	no	no	892	6.3	892	3.6
9	140535000	814	732	1068	151	1934	1368	2908	151	1934	1368	2908	151	177	116	284	151	1	0	0	151	1934	1368	2908	151	13500	13500	13500	151	0.0000	no	no	892	6.3	892	3.6
9	140536000	811	732	1068	151	1973	1380	3598	151	1973	1380	3598	151	183	116	284	151	1	0	0	151	1973	1380	3598	151	13500	13500	13500	151	0.0000	no	no	892	6.3	892	3.6
9	140537000	803	732	1068	151	2121	1518	3658	151	2121	1518	3658	151	196	132	434	151	1	0	0	151	2121	1518	3658	151	13500	13500	13500	151	0.0000	no	no	892	6.3	892	3.6
9	140538000	795	732	1068	151	2196	1380	3598	151	2196	1380	3598	151	196	132	434	151	1	0	0	151	2196	1380	3598	151	13500	13500	13500	151	0.0000	no	no	892	6.3	892	3.6
9	140539000	795	732	1068	151	2156	1380	3598	151	2156	1380	3598	151	196	132	434	151	1	0	0	151	2156	1380	3598	151	13500	13500	13500	151	0.0000	no	no	892	6.3	892	3.6
9	140540000	793	732	1068	151	2103	1368	2908	151	2103	1368	2908	151	196	132	434	151	1	0	0	151	2103	1368	2908	151	13500	13500	13500	151	0.0000	no	no	1025	13.9	1025	8.9
9	140541000	799	732	1068	151	2045	1196	3518	151	2045	1196	3518	151	196	132	434	151	1	0	0	151	2045	1196	3518	151	13500	13500	13500	151	0.0000	no	no	1025	13.9	1025	8.9
9	140542000	797	732	1068	151	1883	967	3417	151	1883	967	3417	151	196	132	434	151	1	0	0	151	1883	967	3417	151	13500	13500	13500	151	0.0000	no	no	1681	63.0	1681	58.8
9	140543000	802	752	1298	151	1411	796	1855	151	1360	796	1855	151	190	116	284	151	1	0	0	151	1411	796	1855	151	13500	13500	13500	151	0.0636	no	no	1681	63.0	1681	58.8
9	140544000	811	764	1436	151	1338	796	1855	151	1281	796	1855	151	193	116	284	151	1	0	0	151	1338	796	1855	151	13500	13500	13500	151	0.0636	no	no	1681	63.0	1681	58.8
9	140545000	803	748	1252	151	1272	796	1855	151	1242	796	1855	151	193	116	284	151	1	0	0	151	1290	796	1855	151	13500	13500	13500	151	0.0636	no	no	1681	63.0	1681	58.8
9	140546000	817	748	1252	151	1228	796	1855	151	1181	796	1855	151	191	116	284	151	1	0	0	151	1229	796	1855	151	13500	13500	13500	151	0.0636	no	no	1681	63.0	1681	58.8
9	140547000	834	764	1436	151	1193	796	1855	151	1156	796	1855	151	194	116	284	151	1	0	0	151	1195	796	1855	151	13500	13500	13500	151	0.0636	no	no	1681	63.0	1681	58.8
9	140548000	832	764	1436	151	1149	796	1855	151	1149	796	1855	151	195	116	284	151	1	0	0	151	1149	796	1855	151	13500	13500	13500	151	0.0636	no	no	1681	63.0	1681	58.8
9	140549000	819	764	1436	151	1148	796	1855	151	1148	796	1855	151	196	116	284	151	1	0	0	151	1148	796	1855	151	13500	13500	13500	151	0.0636	no	no	1681	63.0	1681	58.8
9	140550000	842	768	1482	151	1153	796	1855	151	1153	796	1855	151	204	116	284	151	1	0	0	151	1153	796	1855	151	13500	13500	13500	151	0.0636	no	no	1091	17.8	1091	12.4
9	140551000	864	764	1436	151	1138	796	1855	151	1138	796	1855	151	206	116	284	151	1	0	0	151	1138	796	1855	151	13500	13500	13500	151	0.0636	no	no	1091	17.8	1091	12.4
9	140552000	831	706	1294	151	1109	796	1855	151	1109	796	1855	151	215	117	295	151	1	0	0	151	1109	796	1855	151	13500	13500	13500	151	0.0636	no	no	1560	54.6	1560	49.8
9	140553000	815	695	1110	151	1081	780	1620	151	1081	780	1620	151	225	120	330	151	1	0	0	151	1081	780	1620	151	13500	13500	13500	151	0.0949	no	no	1560	54.6	1560	49.8
9	140554000	813	702	1248	151	1075	780	1620	151	1075	780	1620	151	225	120	330	151	1	0	0	151	1075	780	1620	151	13500	13500	13500	151	0.0949	no	no	1560	54.6	1560	49.8
9	140555000	803	693	1064	151	1126	796	1855	151	1126	796	1855	151	229	120	330	151	2	0	0	151	1126	796	1855	151	13500	13500	13500	151	0.0636	no	no	1560	54.6	1560	49.8
9	140556000	809	632	1236	151	1146	796	1855	151	1146	796	1855	151	230	120	330	151	1	0	0	151	1146	796	1855	151	13500	13500	13500	151	0.0636	no	no	1560	54.6	1560	49.8
9	140557000	808	632	1236	151	1132	796	1855	151	1132	796	1855	151	234	120	330	151	1	0	0	151	1132	796	1855	151	13500	13500	13500	151	0.0636	no	no	1560	54.6	1560	49.8
9	140558000	834	640	1420	151	1156	796	1855	151	1156	796	1855	151	232	120	330	151	1	0	0	151	1156	796	1855	151	13500	13500	13500	151	0.0636	no	no	1560	54.6	1560	49.8
9	140559000	890	784	1666	151	1195	796	1855	151	1195	796	1855	151	245	120	330	151	1	0	0	151	1195	796	1855	151	13500	13500	13500	151	0.0636	no	no	1188	24.7	1188	18.4
9	140560000	929	796	1855	151	1254	796	1855	151	1254	796	1855	151	247	120	330	151	1	0	0	151	1254	796	1855	151	13500	13500	13500	151	0.0636	no	no	1188	24.7	1188	18.4
9	140561000	948	796	1855	151	1344	800	1924	151	1344	800	1924	151	237	120	330	151	1	0	0	151	1344	800	1924	151	13500	13500	13500	151	0.0527	no	no	1212	26.4	1212	20.1
9	140562000	975	796	1855	151	1664	1000	2748	151	1664	1000	2748	151	240	120	330	151	1	0	0	151	1664	1000	2748	151	13500	13500	13500	151	0.0000	no	no	1212	26.4	1212	20.1
9	140563000	1081	796	1855	151	1725	1013	3437	151	1725	1013	3437	151	239	120	330	151	1	0	0	151	1725	1013	3437	151	13500	13500	13500	151	0.0000	no	no	1212	26.4	1212	20.1
9	140564000	7282	1029	7391	151	8450	1534	9491	151	8450	1534	9491	151	238	120	330	151	1	0	0	151	8450	1534	9491	151	13500	13500	13500	151	0.0000	no	no	1212	26.4	1212	20.1
9	140565000	1196	813	2437	151	3666	1213	8154	151	3666	1213	8154	151	236	120	330	151	1	0	0	151	3666	1213	8154	151	13500	13500	13500	151	0.0000	no	no	1212	26.4	1212	20.1
9	140566000	1033	813	2437	151	1789	1196	3518	151	1789	1196	3518	151	235	120	330	151	1	0	0	151	1789	1196	3518	151	13500	13500	13500	151	0.0000	no	no	1350	37.5	1350	31.7
9	140567000	1003	800	1924	151	1562	996	2518	151	1562	996	2518	151	235	120	330	151	1	0	0	151	1562	996	2518	151	13500	13500	13500	151	0.0000	no	no	1350	37.5	1350	31.7
9	140568000	843	634	1282	151	1515	980	1879	151	1515	980	1879	151	234	120	330	151	1	0	0	151	1515	980	1879	151	13500	13500	13500	151	0.0115	no	no	1350	37.5	1350	31.7
9	140569000	832	632	1236	151	1487	980	1879	151	1487	980	1879	151	233	120	330	151	1	0	0	151	1487	980	1879	151	13500	13500	13500	151	0.0115	no	no	1350	37.5	1350	31.7
9	140570000	868	582	1807	151	1427	980	1879	151	1464	980	1879	151	233	120	330	151	1	0	0	151	1464	980	1879	151	13500	13500	13500	151	0.0115	no	no	1350	37.5	1350	31.7
9	140571000	874	582	1807	151	1431	980	1879	151	1463	980	1879	151	238	120	330	151	1	0	0	151	1463	980	1879	151	13500	13500	13500	151	0.0115	no	no	1350	37.5	1350	31.7
9	140572000	871	582	1807	151	1535	996	2518	151	1535	996	2518	151	238	120	330	151	1	0	0	151	1535	996	2518	151	13500	13500	13500	151	0.0000	no	no	1350	37.5	1350	31.7
9	140573000	801	578	1587	151	1482	996	2518	151	1482	996	2518	151	239	120	330	151	1	0	0	151	1482	996	2518	151	13500	13500	13500	151	0.0000	no	no	1350	37.5	1350	31.7
9	140574000	849	582	1807	151	1566	996	2518	151	1566	996	2518	151	243	120	330	151	1	0	0	151	1566	996	2518	151	13500	13500	13500	151	0.0000	no	no	833	3.5	833	2.1
9	140575000	748	566	1036	151	1823	1150	3498	151	1823	1150	3498	151	244	120	330	151	1	0	0	151	1823	1150	3498	151	13500	13500	13500	151	0.0000	no	no	833	3.5	833	2.1
9	140576000	730	566	1036	151	1845	1013	3437	151	1845	1013	3437	151	243	120	330	151	1	0	0	151	1845	1013	3437	151	13500	13500	13500	151	0.0000	no	no	833	3.5	833	2.1
9	140577000	737	566	1036	151	1478	996	2518	151	1478	996	2518	151	245	120	330	151	1	0	0	151	1478	996	2518	151	13500	13500	13500	151	0.0000	no	no	833	3.5	833	2.1
9	140578000	768	575	1450	151	1453	984	1948	151	1453	984	1948	151	246	120	330	151	1	0	0	151	1453	984	1948	151	13500	13500	13500	151	0.0000	no	no	1144	21.7	1144	15.6
9	140579000	733	566	1036	151	1383	980	1879	151	1383	980	1879	151	245	120	330	151	1	0	0	151	1383	980	1879	151	13500	13500	13500	151	0.0115	no	no	1144	21.7	1144	15.6
9	140580000	735	566	1036	151	1405	980	1879	151	1405	980	1879	151	245	120	330	151	1	0	0	151	1405	980	1879	151	13500	13500	13500	151	0.0115	no	no	1144	21.7	1144	15.6
9	140581000	750	566	1036	151	1414	996	2518	151	1414	996	2518	151	245	120	330	151	1	0	0	151	1414	996	2518	151	13500	13500	13500	151	0.0000	no	no	1006	12.7	1006	7.9
9	140582000	799	582	1807	151	1444	996	2518	151	1444	996	2518	151	244	120	330	151	1	0	0	151	1444	996	2518	151	13500	13500	13500	151	0.0000	no	no	1006	12.7	1006	7.9
9	140583000	852	582	1807	151	1409	980	1879	151	1409	980	1879	151	243	120	330	151	1	0	0	151	1409	980	1879	151	13500	13500	13500	151	0.0115	no	no	1006	12.7	1006	7.9
9	140584000	853	582	1807	151	1460	980	1879	151	1460	980	1879	151	243	120	330	151	2	0	0	151	1460	980	1879	151	13500	13500	13500	151	0.0115	no	no	906	6.9	906	4.0
9	140585000	839	582	1807	151	1505	984	1948	151	1505	984	1948	151	245	120	330	151	2	0	0	151	1505	984	1948	151	13500	13500	13500	151	0.0000	no	no	906	6.9	906	4.0
9	140586000	867	582	1807	151	1625	996	2518	151	1625	996	2518	151	245	120	330	151	3	2	23	151	1625	996	2518	151	13500	13500	13500	151	0.0000	no	no	906	6.9	906	4.0
9	140587000	793	575	1450	151	1672	1134	2578	151	1672	1134	2578	151	242	120	330	151	3	2	23	151	1672	1134	2578	151	13500	13500	13500	151	0.0000	no	no	906	6.9	906	4.0
9	140588000	768	570	1220	151	1738	1150	3498	151	1738	1150	3498	151	241	120	330	151	3	2	23	151	1738	1150	3498	151	13500	13500	13500	151	0.0000	no	no	906	6.9	906	4.0
9	140589000	762	574	1404	151	1752	1196	3518	151	1702	1196	3518	151	246	120	330	151	3	2	23	151	1752	1196	3518	151	13500	13500	13500	151	0.0000	no	no	906	6.9	906	4.0
9	140590000	820	575	1450	151	1513	984	1948	151	1473	984	1948	151	256	120	330	151	3	2	23	151	1513	984	1948	151	13500	13500	13500	151	0.0000	no	no	906	6.9	906	4.0
9	140591000	823	575	1450	151	1515	984	1948	151	1515	984	1948	151	261	120	330	151	3	2	23	151	1515	984	1948	151	13500	13500	13500	151	0.0000	no	no	906	6.9	906	4.0
9	140592000	793	570	1220	151	1501	980	1879	151	1501	980	1879	151	268	124	376	151	3	2	23	151	1501	980	1879	151	13500	13500	13500	151	0.0115	no	no	906	6.9	906	4.0
9	140593000	838	578	1587	151	1487	934	1873	151	1487	934	1873	151	262	124	376	151	3	2	23	151	1487	934	1873	151	13500	13500	13500	151	0.0266	no	no	906	6.9	906	4.0
9	140594000	1279	634	1825	151	1572	1164	1904	151	1568	1164	1904	151	258	124	376	151	3	2	23	151	1572	1164	1904	151	13500	13500	13500	151	0.0000	no	no	906	6.9	906	4.0
9	140595000	1585	813	2437	151	1631	1180	2598	151	1631	1180	2598	151	255	124	376	151	3	2	23	151	1631	1180	2598	151	13500	13500	13500	151	0.0000	no	no	1438	45.1	1438	39.7
9	140596000	1715	1184	2828	151	1718	1184	2828	151	1718	1184	2828	151	259	124	376	151	3	2	23	151	1718	1184	2828	151	13500	13500	13500	151	0.0000	no	no	1438	45.1	1438	39.7
9	140597000	1728	1180	2598	151	1728	1180	2598	151	1728	1180	2598	151	269	168	682	151	3	2	23	151	1728	1180	2598	151	13500	13500	13500	151	0.0000	no	no	1438	45.1	1438	39.7
9	140598000	1782	1318	2658	151	1782	1318	2658	151	1782	1318	2658	151	275	168	682	151	3	2	23	151	1782	1318	2658	151	13500	13500	13500	151	0.0000	no	no	1438	45.1	1438	39.7
9	140599000	1671	1180	2598	151	1671	1180	2598	151	1671	1180	2598	151	316	168	682	151	3	2	23	151	1671	1180	2598	151	13500	13500	13500	151	0.0000	no	no	1438	45.1	1438	39.7
9	140600000	1670	1180	2598	151	1711	1180	2598	151	1679	1180	2598	151	405	210	1614	151	3	2	23	151	1711	1180	2598	151	13500	13500	13500	151	0.0000	no	no	1438	45.1	1438	39.7
9	140601000	1662	1180	2598	151	1699	1180	2598	151	1666	1180	2598	151	407	210	1614	151	3	2	23	151	1699	1180	2598	151	13500	13500	13500	151	0.0000	no	no	1438	45.1	1438	39.7
9	140602000	1741	1318	2658	151	1770	1364	2678	151	1744	1364	2678	151	396	210	1614	151	3	2	23	151	1770	1364	2678	151	13500	13500	13500	151	0.0000	no	no	1438	45.1	1438	39.7
9	140603000	1677	1180	2598	151	1685	1180	2598	151	1685	1180	2598	151	269	168	682	151	3	2	23	151	1685	1180	2598	151	13500	13500	13500	151	0.0000	no	no	1438	45.1	1438	39.7
9	140604000	1568	1164	1904	151	1589	1164	1904	151	1589	1164	1904	151	228	132	434	151	3	2	23	151	1589	1164	1904	151	13500	13500	13500	151	0.0000	no	no	1931	75.2	1931	72.4
9	140605000	1280	583	1876	151	1485	938	1942	151	1483	938	1942	151	187	120	330	151	3	2	23	151	1485	938	1942	151	13500	13500	13500	151	0.0115	no	no	2492	88.7	2492	87.3
9	140606000	1218	656	1831	151	1392	796	1855	151	1378	796	1855	151	159	116	284	151	3	2	23	151	1392	796	1855	151	13500	13500	13500	151	0.0636	no	no	1011	13.1	1447	40.6
9	140607000	1265	796	1855	151	1404	796	1855	151	1394	796	1855	151	159	116	284	151	3	2	23	151	1404	796	1855	151	13500	13500	13500	151	0.0636	no	no	1011	13.1	1447	40.6
9	140608000	1422	980	1879	151	1452	980	1879	151	1433	980	1879	151	160	116	284	151	3	2	23	151	1452	980	1879	151	13500	13500	13500	151	0.0115	no	no	847	4.1	847	2.3
9	140609000	1414	980	1879	151	1425	980	1879	151	1425	980	1879	151	160	116	284	151	3	2	23	151	1425	980	1879	151	13500	13500	13500	151	0.0115	no	no	847	4.1	847	2.3
9	140610000	1418	980	1879	151	1427	980	1879	151	1434	980	1879	151	160	116	284	151	3	2	23	151	1434	980	1879	151	13500	13500	13500	151	0.0115	no	no	847	4.1	847	2.3
9	140611000	1398	980	1879	151	1413	980	1879	151	1413	980	1879	151	160	116	284	151	3	2	23	151	1413	980	1879	151	13500	13500	13500	151	0.0115	no	no	847	4.1	847	2.3
9	140612000	1423	980	1879	151	1432	980	1879	151	1432	980	1879	151	156	116	284	151	3	2	23	151	1432	980	1879	151	13500	13500	13500	151	0.0115	no	no	847	4.1	847	2.3
9	140613000	1532	1180	2598	151	1538	1180	2598	151	1538	1180	2598	151	158	116	284	151	3	2	23	151	1538	1180	2598	151	13500	13500	13500	151	0.0000	no	no	1773	68.6	1773	64.8
9	140614000	1462	1118	1898	151	1468	1164	1904	151	1468	1164	1904	151	150	116	284	151	3	2	23	151	1468	1164	1904	151	13500	13500	13500	151	0.0000	no	no	1773	68.6	1773	64.8
9	140615000	1497	1118	1898	151	1501	1118	1898	151	1501	1118	1898	151	150	116	284	151	3	2	23	151	1501	1118	1898	151	13500	13500	13500	151	0.0000	no	no	1773	68.6	1773	64.8
9	140616000	1542	1122	1966	151	1550	1122	1966	151	1550	1122	1966	151	146	116	284	151	3	2	23	151	1550	1122	1966	151	13500	13500	13500	151	0.0000	no	no	1504	50.4	1504	45.4
9	140617000	1513	1118	1898	151	1513	1118	1898	151	1513	1118	1898	151	152	116	284	151	3	2	23	151	1513	1118	1898	151	13500	13500	13500	151	0.0000	no	no	2436	88.0	2436	86.6
9	140618000	1611	1318	2658	151	1611	1318	2658	151	1611	1318	2658	151	140	116	284	151	3	2	23	151	1611	1318	2658	151	13500	13500	13500	151	0.0000	no	no	2436	88.0	2436	86.6
9	140619000	2193	1380	3598	151	2194	1380	3598	151	2194	1380	3598	151	140	116	284	151	3	2	23	151	2194	1380	3598	151	13500	13500	13500	151	0.0000	no	no	1541	53.2	1541	48.4
9	140620000	1841	1196	3518	151	1841	1196	3518	151	1841	1196	3518	151	138	116	284	151	3	2	23	151	1841	1196	3518	151	13500	13500	13500	151	0.0000	no	no	1541	53.2	1541	48.4
9	140621000	1591	1164	1904	151	1591	1164	1904	151	1591	1164	1904	151	138	116	284	151	3	2	23	151	1591	1164	1904	151	13500	13500	13500	151	0.0000	no	no	1541	53.2	1541	48.4
9	140622000	1568	1164	1904	151	1568	1164	1904	151	1568	1164	1904	151	126	24	276	151	3	2	23	151	1568	1164	1904	151	13500	13500	13500	151	0.0000	no	no	1541	53.2	1541	48.4
9	140623000	1640	1318	2658	151	1640	1318	2658	151	1640	1318	2658	151	124	24	276	151	3	2	23	151	1640	1318	2658	151	13500	13500	13500	151	0.0000	no	no	1541	53.2	1541	48.4
9	140624000	1577	1164	1904	151	1577	1164	1904	151	1577	1164	1904	151	118	24	276	151	3	2	23	151	1577	1164	1904	151	13500	13500	13500	151	0.0000	no	no	1541	53.2	1541	48.4
9	140625000	1591	1164	1904	151	1591	1164	1904	151	1591	1164	1904	151	116	24	276	151	3	2	23	151	1591	1164	1904	151	13500	13500	13500	151	0.0000	no	no	971	10.8	971	6.4
9	140626000	1591	1164	1904	151	1591	1164	1904	151	1591	1164	1904	151	116	24	276	151	3	2	23	151	1591	1164	1904	151	13500	13500	13500	151	0.0000	no	no	971	10.8	971	6.4
9	140627000	1609	1168	1973	151	1609	1168	1973	151	1609	1168	1973	151	116	24	276	151	3	2	23	151	1609	1168	1973	151	13500	13500	13500	151	0.0000	no	no	971	10.8	971	6.4
9	140628000	1585	1302	1922	151	1585	1302	1922	151	1585	1302	1922	151	116	24	276	151	3	2	23	151	1585	1302	1922	151	13500	13500	13500	151	0.0000	no	no	971	10.8	971	6.4
9	140629000	1587	1302	1922	151	1587	1302	1922	151	1587	1302	1922	151	109	24	276	151	3	2	23	151	1587	1302	1922	151	13500	13500	13500	151	0.0000	no	no	971	10.8	971	6.4
9	140630000	1636	1180	2598	151	1636	1180	2598	151	1636	1180	2598	151	109	24	276	151	3	2	23	151	1636	1180	2598	151	13500	13500	13500	151	0.0000	no	no	1446	45.8	1446	40.4
9	140631000	1767	1364	2678	151	1767	1364	2678	151	1767	1364	2678	151	109	24	276	151	3	2	23	151	1767	1364	2678	151	13500	13500	13500	151	0.0000	no	no	1446	45.8	1446	40.4
9	140632000	1939	1380	3598	151	1939	1380	3598	151	1939	1380	3598	151	109	24	276	151	3	2	23	151	1939	1380	3598	151	13500	13500	13500	151	0.0000	no	no	1446	45.8	1446	40.4
9	140633000	2107	1380	3598	151	2107	1380	3598	151	2107	1380	3598	151	114	25	287	151	3	2	23	151	2107	1380	3598	151	13500	13500	13500	151	0.0000	no	no	1265	30.6	1265	24.4
9	140634000	1864	1364	2678	151	1864	1364	2678	151	1864	1364	2678	151	114	25	287	151	3	2	23	151	1864	1364	2678	151	13500	13500	13500	151	0.0000	no	no	1265	30.6	1265	24.4
9	140635000	1850	1364	2678	151	1850	1364	2678	151	1850	1364	2678	151	114	25	287	151	3	2	23	151	1850	1364	2678	151	13500	13500	13500	151	0.0000	no	no	1265	30.6	1265	24.4
9	140636000	1768	1364	2678	151	1768	1364	2678	151	1768	1364	2678	151	111	24	276	151	3	2	23	151	1768	1364	2678	151	13500	13500	13500	151	0.0000	no	no	1265	30.6	1265	24.4
9	140637000	1817	1364	2678	151	1817	1364	2678	151	1817	1364	2678	151	115	28	322	151	3	2	23	151	1817	1364	2678	151	13500	13500	13500	151	0.0000	no	no	1265	30.6	1265	24.4
9	140638000	1809	1364	2678	151	1809	1364	2678	151	1809	1364	2678	151	107	24	276	151	3	2	23	151	1809	1364	2678	151	13500	13500	13500	151	0.0000	no	no	3653	96.1	3653	95.9
9	140639000	1872	1368	2908	151	1872	1368	2908	151	1872	1368	2908	151	108	24	276	151	3	2	23	151	1872	1368	2908	151	13500	13500	13500	151	0.0000	no	no	3653	96.1	3653	95.9
9	140640000	1760	1364	2678	151	1760	1364	2678	151	1760	1364	2678	151	108	24	276	151	3	2	23	151	1760	1364	2678	151	13500	13500	13500	151	0.0000	no	no	1965	76.3	1965	73.6
9	140641000	1799	1364	2678	151	1799	1364	2678	151	1799	1364	2678	151	109	24	276	151	3	2	23	151	1799	1364	2678	151	13500	13500	13500	151	0.0000	no	no	1459	46.8	1459	41.6
9	140642000	1794	1318	2658	151	1794	1318	2658	151	1794	1318	2658	151	109	24	276	151	3	2	23	151	1794	1318	2658	151	13500	13500	13500	151	0.0000	no	no	1459	46.8	1459	41.6
9	140643000	1781	1364	2678	151	1781	1364	2678	151	1781	1364	2678	151	109	24	276	151	3	2	23	151	1781	1364	2678	151	13500	13500	13500	151	0.0000	no	no	1459	46.8	1459	41.6
9	140644000	1851	1502	2739	151	1851	1502	2739	151	1851	1502	2739	151	109	24	276	151	3	2	23	151	1851	1502	2739	151	13500	13500	13500	151	0.0000	no	no	1459	46.8	1459	41.6
9	140645000	1935	1368	2908	151	1935	1368	2908	151	1935	1368	2908	151	109	24	276	151	3	2	23	151	1935	1368	2908	151	13500	13500	13500	151	0.0000	no	no	2383	87.2	2383	85.8
9	140646000	1858	1368	2908	151	1858	1368	2908	151	1858	1368	2908	151	121	24	276	151	3	2	23	151	1858	1368	2908	151	13500	13500	13500	151	0.0000	no	no	1651	61.2	1651	56.9
9	140647000	1696	1302	1922	151	1696	1302	1922	151	1696	1302	1922	151	121	24	276	151	3	2	23	151	1696	1302	1922	151	13500	13500	13500	151	0.0000	no	no	1651	61.2	1651	56.9
9	140648000	1713	1302	1922	151	1713	1302	1922	151	1713	1302	1922	151	112	24	276	151	3	2	23	151	1713	1302	1922	151	13500	13500	13500	151	0.0000	no	no	1651	61.2	1651	56.9
9	140649000	1744	1318	2658	151	1744	1318	2658	151	1744	1318	2658	151	112	24	276	151	3	2	23	151	1744	1318	2658	151	13500	13500	13500	151	0.0000	no	no	1651	61.2	1651	56.9
9	140650000	1874	1364	2678	151	1874	1364	2678	151	1874	1364	2678	151	112	24	276	151	3	2	23	151	1874	1364	2678	151	13500	13500	13500	151	0.0000	no	no	1651	61.2	1651	56.9
9	140651000	1856	1364	2678	151	1856	1364	2678	151	1856	1364	2678	151	111	18	207	151	3	2	23	151	1856	1364	2678	151	13500	13500	13500	151	0.0000	no	no	1203	25.7	1203	19.5
9	140652000	1919	1364	2678	151	1919	1364	2678	151	1923	1364	2678	151	111	18	207	151	3	2	23	151	1923	1364	2678	151	13500	13500	13500	151	0.0000	no	no	1545	53.5	1545	48.7
9	140653000	1942	1364	2678	151	1946	1364	2678	151	1977	1368	2908	151	111	18	207	151	5	2	23	151	1977	1368	2908	151	13500	13500	13500	151	0.0000	no	no	3806	96.5	3806	96.4
9	140654000	2087	1506	2969	151	2087	1506	2969	151	2152	1518	3658	151	111	18	207	151	5	2	23	151	2152	1518	3658	151	13500	13500	13500	151	0.0000	no	no	3806	96.5	3806	96.4
9	140655000	2118	1548	2759	151	2118	1548	2759	151	2155	1548	2759	151	111	18	207	151	9	8	92	151	2155	1548	2759	151	13500	13500	13500	151	0.0000	no	no	1873	73.1	1873	70.1
9	140656000	2110	1548	2759	151	2110	1548	2759	151	2175	1564	3678	151	96	8	92	151	9	8	92	151	2175	1564	3678	151	13500	13500	13500	151	0.0000	no	no	1873	73.1	1873	70.1
9	140657000	2087	1548	2759	151	2087	1548	2759	151	2107	1548	2759	151	96	8	92	151	9	8	92	151	2107	1548	2759	151	13500	13500	13500	151	0.0000	no	no	2024	78.1	2024	75.5
9	140658000	2112	1552	2989	151	2112	1552	2989	151	2138	1552	2989	151	96	8	92	151	3	8	92	151	2138	1552	2989	151	13500	13500	13500	151	0.0000	no	no	2024	78.1	2024	75.5
9	140659000	2226	1703	3739	151	2226	1703	3739	151	2232	1703	3739	151	96	8	92	151	3	8	92	151	2232	1703	3739	151	13500	13500	13500	151	0.0000	no	no	2024	78.1	2024	75.5
9	140660000	2125	1564	3678	151	2143	1564	3678	151	2136	1564	3678	151	96	8	92	151	3	8	92	151	2154	1703	3739	151	13500	13500	13500	151	0.0000	no	no	1540	53.1	1540	48.2
9	140661000	1938	1364	2678	151	1938	1364	2678	151	1968	1502	2739	151	96	8	92	151	3	8	92	151	1968	1502	2739	151	13500	13500	13500	151	0.0000	no	no	1540	53.1	1540	48.2
9	140662000	1946	1548	2759	151	1946	1548	2759	151	1962	1548	2759	151	98	16	184	151	3	8	92	151	1962	1548	2759	151	13500	13500	13500	151	0.0000	no	no	1540	53.1	1540	48.2
9	140663000	2015	1380	3598	151	2015	1380	3598	151	2037	1518	3658	151	98	16	184	151	3	8	92	151	2037	1518	3658	151	13500	13500	13500	151	0.0000	no	no	1540	53.1	1540	48.2
9	140664000	1932	1502	2739	151	1932	1502	2739	151	1943	1502	2739	151	98	16	184	151	3	8	92	151	1943	1502	2739	151	13500	13500	13500	151	0.0000	no	no	1540	53.1	1540	48.2
9	140665000	1999	1548	2759	151	1999	1548	2759	151	2023	1548	2759	151	98	16	184	151	3	8	92	151	2023	1548	2759	151	13500	13500	13500	151	0.0000	no	no	1540	53.1	1540	48.2
9	140666000	2202	1564	3678	151	2202	1564	3678	151	2205	1564	3678	151	97	16	184	151	3	8	92	151	2205	1564	3678	151	13500	13500	13500	151	0.0000	no	no	1540	53.1	1540	48.2
9	140667000	2025	1150	3498	151	2034	1380	3598	151	2047	1380	3598	151	97	16	184	151	3	8	92	151	2047	1380	3598	151	13500	13500	13500	151	0.0000	no	no	1540	53.1	1540	48.2
9	140668000	1782	984	1948	151	1845	1352	1997	151	1845	1352	1997	151	97	16	184	151	3	8	92	151	1845	1352	1997	151	13500	13500	13500	151	0.0000	no	no	1626	59.2	1626	54.8
9	140669000	1788	1134	2578	151	1788	1134	2578	151	1788	1134	2578	151	97	16	184	151	3	8	92	151	1788	1134	2578	151	13500	13500	13500	151	0.0000	no	no	2371	87.1	2371	85.6
9	140670000	1839	1134	2578	151	1839	1134	2578	151	1839	1134	2578	151	97	16	184	151	3	8	92	151	1839	1134	2578	151	13500	13500	13500	151	0.0000	no	no	2371	87.1	2371	85.6
9	140671000	1879	1180	2598	151	1879	1180	2598	151	1879	1180	2598	151	97	16	184	151	3	8	92	151	1879	1180	2598	151	13500	13500	13500	151	0.0000	no	no	2371	87.1	2371	85.6
9	140672000	1974	1548	2759	151	1974	1548	2759	151	1974	1548	2759	151	97	16	184	151	3	8	92	151	1974	1548	2759	151	13500	13500	13500	151	0.0000	no	no	2371	87.1	2371	85.6
9	140673000	2023	1564	3678	151	2023	1564	3678	151	2023	1564	3678	151	95	8	92	151	3	8	92	151	2023	1564	3678	151	13500	13500	13500	151	0.0000	no	no	1361	38.5	1361	32.8
9	140674000	2156	1518	3658	151	2156	1518	3658	151	2156	1518	3658	151	95	8	92	151	3	8	92	151	2156	1518	3658	151	13500	13500	13500	151	0.0000	no	no	1361	38.5	1361	32.8
9	140675000	2342	1380	3598	151	2342	1380	3598	151	2342	1380	3598	151	95	8	92	151	3	8	92	151	2342	1380	3598	151	13500	13500	13500	151	0.0000	no	no	1361	38.5	1361	32.8
9	140676000	1962	1150	3498	151	1964	1150	3498	151	1964	1150	3498	151	95	8	92	151	3	8	92	151	1964	1150	3498	151	13500	13500	13500	151	0.0000	no	no	1361	38.5	1361	32.8
9	140677000	1828	1180	2598	151	1828	1180	2598	151	1828	1180	2598	151	95	8	92	151	3	8	92	151	1828	1180	2598	151	13500	13500	13500	151	0.0000	no	no	1361	38.5	1361	32.8
9	140678000	1809	1180	2598	151	1815	1180	2598	151	1815	1180	2598	151	95	8	92	151	3	8	92	151	1815	1180	2598	151	13500	13500	13500	151	0.0000	no	no	1361	38.5	1361	32.8
9	140679000	2225	1196	3518	151	2236	1196	3518	151	2236	1196	3518	151	95	8	92	151	3	8	92	151	2236	1196	3518	151	13500	13500	13500	151	0.0000	no	no	1361	38.5	1361	32.8
9	140680000	2546	1564	3678	151	2546	1564	3678	151	2546	1564	3678	151	95	8	92	151	3	8	92	151	2546	1564	3678	151	13500	13500	13500	151	0.0000	no	no	1361	38.5	1361	32.8
9	140681000	2201	1564	3678	151	2216	1564	3678	151	2216	1564	3678	151	98	10	115	151	3	8	92	151	2216	1564	3678	151	13500	13500	13500	151	0.0000	no	no	1361	38.5	1361	32.8
9	140682000	2121	1564	3678	151	2145	1564	3678	151	2136	1564	3678	151	98	10	115	151	3	8	92	151	2145	1564	3678	151	13500	13500	13500	151	0.0000	no	no	1361	38.5	1361	32.8
9	140683000	2234	1564	3678	151	2234	1564	3678	151	2234	1564	3678	151	98	10	115	151	3	8	92	151	2234	1564	3678	151	13500	13500	13500	151	0.0000	no	no	1628	59.3	1628	55.0
9	140684000	2094	1552	2989	151	2094	1552	2989	151	2094	1552	2989	151	98	10	115	151	3	8	92	151	2094	1552	2989	151	13500	13500	13500	151	0.0000	no	no	1628	59.3	1628	55.0
9	140685000	2023	1548	2759	151	2023	1548	2759	151	2023	1548	2759	151	98	10	115	151	3	8	92	151	2023	1548	2759	151	13500	13500	13500	151	0.0000	no	no	1515	51.2	1515	46.3
9	140686000	1944	1548	2759	151	1944	1548	2759	151	1944	1548	2759	151	98	10	115	151	3	8	92	151	1944	1548	2759	151	13500	13500	13500	151	0.0000	no	no	1515	51.2	1515	46.3
9	140687000	1897	1532	1952	151	1897	1532	1952	151	1897	1532	1952	151	98	10	115	151	3	8	92	151	1897	1532	1952	151	13500	13500	13500	151	0.0000	no	no	1515	51.2	1515	46.3
9	140688000	1940	1548	2759	151	1940	1548	2759	151	1940	1548	2759	151	98	10	115	151	3	8	92	151	1940	1548	2759	151	13500	13500	13500	151	0.0000	no	no	1515	51.2	1515	46.3
9	140689000	1922	1536	2069	151	1922	1536	2069	151	1923	1536	2069	151	98	10	115	151	3	8	92	151	1923	1536	2069	151	13500	13500	13500	151	0.0000	no	no	1389	40.9	1389	35.3
9	140690000	1879	1348	1928	151	1879	1348	1928	151	1879	1348	1928	151	98	10	115	151	3	8	92	151	1879	1348	1928	151	13500	13500	13500	151	0.0000	no	no	1389	40.9	1389	35.3
9	140691000	1878	1348	1928	151	1878	1348	1928	151	1878	1348	1928	151	98	10	115	151	3	8	92	151	1878	1348	1928	151	13500	13500	13500	151	0.0000	no	no	1389	40.9	1389	35.3
9	140692000	1891	1490	2049	151	1891	1490	2049	151	1891	1490	2049	151	98	10	115	151	3	8	92	151	1891	1490	2049	151	13500	13500	13500	151	0.0000	no	no	865	4.8	865	2.9
9	140693000	1970	1364	2678	151	1970	1364	2678	151	1970	1364	2678	151	97	8	92	151	3	8	92	151	1970	1364	2678	151	13500	13500	13500	151	0.0000	no	no	865	4.8	865	2.9
9	140694000	2106	1703	3739	151	2106	1703	3739	151	2106	1703	3739	151	97	8	92	151	3	8	92	151	2106	1703	3739	151	13500	13500	13500	151	0.0000	no	no	1525	52.0	1525	47.1
9	140695000	2026	1548	2759	151	2029	1686	2819	151	2026	1548	2759	151	97	8	92	151	3	8	92	151	2029	1686	2819	151	13500	13500	13500	151	0.0000	no	no	979	11.3	979	6.8
9	140696000	2148	1703	3739	151	2148	1703	3739	151	2148	1703	3739	151	101	16	184	151	3	8	92	151	2148	1703	3739	151	13500	13500	13500	151	0.0000	no	no	1569	55.2	1569	50.5
9	140697000	2170	1772	3759	151	2170	1772	3759	151	2170	1772	3759	151	100	16	184	151	3	8	92	151	2170	1772	3759	151	13500	13500	13500	151	0.0000	no	no	3246	94.6	3246	94.3
9	140698000	2291	1772	3759	151	2291	1772	3759	151	2291	1772	3759	151	100	16	184	151	3	8	92	151	2291	1772	3759	151	13500	13500	13500	151	0.0000	no	no	3246	94.6	3246	94.3
9	140699000	2346	1772	3759	151	2346	1772	3759	151	2346	1772	3759	151	100	16	184	151	3	8	92	151	2346	1772	3759	151	13500	13500	13500	151	0.0000	no	no	3505	95.6	3505	95.4
9	140700000	2499	1772	3759	151	2499	1772	3759	151	2499	1772	3759	151	101	16	184	151	3	8	92	151	2499	1772	3759	151	13500	13500	13500	151	0.0000	no	no	3505	95.6	3505	95.4
9	140701000	2712	1772	3759	151	2712	1772	3759	151	2712	1772	3759	151	101	16	184	151	3	8	92	151	2712	1772	3759	151	13500	13500	13500	151	0.0000	no	no	3505	95.6	3505	95.4
9	140702000	2428	1703	3739	151	2435	1703	3739	151	2428	1703	3739	151	101	16	184	151	3	8	92	151	2435	1703	3739	151	13500	13500	13500	151	0.0000	no	no	3505	95.6	3505	95.4
9	140703000	2316	1548	2759	151	2316	1548	2759	151	2316	1548	2759	151	101	16	184	151	3	8	92	151	2316	1548	2759	151	13500	13500	13500	151	0.0000	no	no	3505	95.6	3505	95.4
9	140704000	2360	1502	2739	151	2360	1502	2739	151	2360	1502	2739	151	97	8	92	151	3	8	92	151	2360	1502	2739	151	13500	13500	13500	151	0.0000	no	no	3505	95.6	3505	95.4
9	140705000	2324	1364	2678	151	2324	1364	2678	151	2324	1364	2678	151	97	8	92	151	3	8	92	151	2324	1364	2678	151	13500	13500	13500	151	0.0000	no	no	3505	95.6	3505	95.4
9	140706000	2471	1564	3678	151	2471	1564	3678	151	2471	1564	3678	151	97	8	92	151	3	8	92	151	2471	1564	3678	151	13500	13500	13500	151	0.0000	no	no	2040	78.6	2040	76.0
9	140707000	3026	1772	3759	151	3026	1772	3759	151	3026	1772	3759	151	97	8	92	151	3	8	92	151	3026	1772	3759	151	13500	13500	13500	151	0.0000	no	no	1816	70.7	1816	67.0
9	140708000	3265	2161	3839	151	3265	2161	3839	151	3265	2161	3839	151	97	8	92	151	3	8	92	151	3265	2161	3839	151	13500	13500	13500	151	0.0000	no	no	1816	70.7	1816	67.0
9	140709000	3162	1772	3759	151	3162	1772	3759	151	3162	1772	3759	151	97	8	92	151	3	8	92	151	3162	1772	3759	151	13500	13500	13500	151	0.0000	no	no	1243	28.8	1243	22.6
9	140710000	2217	1380	3598	151	2217	1380	3598	151	2217	1380	3598	151	99	16	184	151	3	8	92	151	2217	1380	3598	151	13500	13500	13500	151	0.0000	no	no	821	3.1	821	1.7
9	140711000	1805	1352	1997	151	1805	1352	1997	151	1805	1352	1997	151	99	16	184	151	3	8	92	151	1805	1352	1997	151	13500	13500	13500	151	0.0000	no	no	1406	42.3	1406	36.8
9	140712000	1740	1348	1928	151	1742	1348	1928	151	1740	1348	1928	151	99	16	184	151	3	8	92	151	1742	1348	1928	151	13500	13500	13500	151	0.0000	no	no	1406	42.3	1406	36.8
9	140713000	1759	1348	1928	151	1764	1348	1928	151	1759	1348	1928	151	99	16	184	151	3	8	92	151	1764	1348	1928	151	13500	13500	13500	151	0.0000	no	no	1839	71.7	1839	68.7
9	140714000	1819	1364	2678	151	1821	1364	2678	151	1821	1364	2678	151	99	16	184	151	7	8	92	151	1823	1364	2678	151	13500	13500	13500	151	0.0000	no	no	1839	71.7	1839	68.7
9	140715000	1799	1364	2678	151	1817	1364	2678	151	1799	1364	2678	151	99	16	184	151	9	8	92	151	1817	1364	2678	151	13500	13500	13500	151	0.0000	no	no	1307	34.0	1307	28.0
9	140716000	1779	1364	2678	151	1780	1364	2678	151	1784	1364	2678	151	99	16	184	151	9	8	92	151	1785	1364	2678	151	13500	13500	13500	151	0.0000	no	no	1307	34.0	1307	28.0
9	140717000	1760	1348	1928	151	1771	1348	1928	151	1763	1348	1928	151	99	16	184	151	9	8	92	151	1774	1348	1928	151	13500	13500	13500	151	0.0000	no	no	1307	34.0	1307	28.0
9	140718000	1875	1548	2759	151	1883	1548	2759	151	1879	1548	2759	151	99	16	184	151	11	8	92	151	1887	1548	2759	151	13500	13500	13500	151	0.0000	no	no	1307	34.0	1307	28.0
9	140719000	1885	1548	2759	151	1886	1548	2759	151	1885	1548	2759	151	99	16	184	151	7	8	92	151	1886	1548	2759	151	13500	13500	13500	151	0.0000	no	no	1307	34.0	1307	28.0
9	140720000	1968	1548	2759	151	1968	1548	2759	151	1968	1548	2759	151	99	16	184	151	7	8	92	151	1968	1548	2759	151	13500	13500	13500	151	0.0000	no	no	1307	34.0	1307	28.0
9	140721000	2021	1184	2828	151	2021	1184	2828	151	2071	1552	2989	151	97	16	184	151	7	8	92	151	2071	1552	2989	151	13500	13500	13500	151	0.0000	no	no	878	5.8	878	3.2
9	140722000	1950	1180	2598	151	1950	1180	2598	151	1993	1548	2759	151	97	16	184	151	7	8	92	151	1993	1548	2759	151	13500	13500	13500	151	0.0000	no	no	878	5.8	878	3.2
9	140723000	1953	1456	2719	151	1953	1456	2719	151	1989	1548	2759	151	97	16	184	151	7	8	92	151	1989	1548	2759	151	13500	13500	13500	151	0.0000	no	no	1190	24.9	1190	18.6
9	140724000	2027	1548	2759	151	2027	1548	2759	151	2027	1548	2759	151	97	16	184	151	7	8	92	151	2027	1548	2759	151	13500	13500	13500	151	0.0000	no	no	2848	92.2	2848	91.8
9	140725000	2066	1548	2759	151	2066	1548	2759	151	2066	1548	2759	151	97	16	184	151	7	8	92	151	2066	1548	2759	151	13500	13500	13500	151	0.0000	no	no	2848	92.2	2848	91.8
9	140726000	2211	1548	2759	151	2211	1548	2759	151	2211	1548	2759	151	97	16	184	151	7	8	92	151	2211	1548	2759	151	13500	13500	13500	151	0.0000	no	no	2848	92.2	2848	91.8
9	140727000	2387	1564	3678	151	2387	1564	3678	151	2387	1564	3678	151	97	16	184	151	7	8	92	151	2387	1564	3678	151	13500	13500	13500	151	0.0000	no	no	2848	92.2	2848	91.8
9	140728000	2109	1548	2759	151	2109	1548	2759	151	2109	1548	2759	151	97	16	184	151	7	8	92	151	2109	1548	2759	151	13500	13500	13500	151	0.0000	no	no	2848	92.2	2848	91.8
9	140729000	2007	1364	2678	151	2007	1364	2678	151	2007	1364	2678	151	97	16	184	151	7	8	92	151	2007	1364	2678	151	13500	13500	13500	151	0.0000	no	no	2848	92.2	2848	91.8
9	140730000	1899	1364	2678	151	1899	1364	2678	151	1899	1364	2678	151	97	16	184	151	7	8	92	151	1899	1364	2678	151	13500	13500	13500	151	0.0000	no	no	2848	92.2	2848	91.8
9	140731000	1795	1348	1928	151	1852	1348	1928	151	1852	1348	1928	151	97	16	184	151	7	8	92	151	1852	1348	1928	151	13500	13500	13500	151	0.0000	no	no	1121	19.7	1121	14.3
9	140732000	1828	1302	1922	151	1867	1302	1922	151	1862	1302	1922	151	105	10	115	151	7	8	92	151	1867	1302	1922	151	13500	13500	13500	151	0.0000	no	no	952	9.1	952	5.6
9	140733000	1860	1302	1922	151	1869	1302	1922	151	1869	1302	1922	151	105	10	115	151	7	8	92	151	1869	1302	1922	151	13500	13500	13500	151	0.0000	no	no	952	9.1	952	5.6
9	140734000	1953	1318	2658	151	1953	1318	2658	151	1953	1318	2658	151	105	10	115	151	9	8	92	151	1953	1318	2658	151	13500	13500	13500	151	0.0000	no	no	1048	15.2	1048	10.0
9	140735000	2166	1334	3578	151	2179	1334	3578	151	2179	1334	3578	151	105	10	115	151	10	8	92	151	2179	1334	3578	151	13500	13500	13500	151	0.0000	no	no	3108	93.9	3108	93.6
9	140736000	2430	1380	3598	151	2441	1518	3658	151	2442	1518	3658	151	100	10	115	151	10	8	92	151	2444	1518	3658	151	13500	13500	13500	151	0.0000	no	no	3108	93.9	3108	93.6
9	140737000	2540	1380	3598	151	2575	1380	3598	151	2586	1380	3598	151	108	18	207	151	10	8	92	151	2615	1380	3598	151	13500	13500	13500	151	0.0000	no	no	3108	93.9	3108	93.6
9	140738000	2813	1772	3759	151	2826	1772	3759	151	2813	1772	3759	151	114	28	322	151	10	8	92	151	2826	1772	3759	151	13500	13500	13500	151	0.0000	no	no	3108	93.9	3108	93.6
9	140739000	4226	1796	10445	151	4451	2011	11018	151	4474	2241	11209	151	114	28	322	151	10	8	92	151	4474	2241	11209	151	13500	13500	13500	151	0.0000	no	no	3108	93.9	3108	93.6
9	140740000	3623	2241	11209	151	3703	2241	11209	151	3670	2241	11209	151	114	28	322	151	10	8	92	151	3703	2241	11209	151	13500	13500	13500	151	0.0000	no	no	3108	93.9	3108	93.6
9	140741000	3226	2161	3839	151	3226	2161	3839	151	3226	2161	3839	151	114	28	322	151	11	8	92	151	3226	2161	3839	151	13500	13500	13500	151	0.0000	no	no	3108	93.9	3108	93.6
9	140742000	3014	1564	3678	151	3085	1564	3678	151	3103	1772	3759	151	114	28	322	151	11	8	92	151	3130	1772	3759	151	13500	13500	13500	151	0.0000	no	no	3108	93.9	3108	93.6
9	140743000	2563	1380	3598	151	2717	1564	3678	151	2664	1518	3658	151	114	28	322	151	11	8	92	151	2748	1564	3678	151	13500	13500	13500	151	0.0000	no	no	3108	93.9	3108	93.6
9	140744000	2090	1196	3518	151	2460	1380	3598	151	2242	1196	3518	151	112	28	322	151	11	8	92	151	2511	1380	3598	151	13500	13500	13500	151	0.0000	no	no	3108	93.9	3108	93.6
9	140745000	1911	1196	3518	151	2350	1380	3598	151	2001	1196	3518	151	111	28	322	151	11	8	92	151	2364	1380	3598	151	13500	13500	13500	151	0.0000	no	no	3108	93.9	3108	93.6
9	140746000	1698	1013	3437	151	2280	1380	3598	151	1740	1150	3498	151	111	28	322	151	12	8	92	151	2296	1380	3598	151	13500	13500	13500	151	0.0000	no	no	706	0.9	1494	44.5
9	140747000	1746	1196	3518	151	2081	1196	3518	151	1789	1196	3518	151	111	28	322	151	12	8	92	151	2104	1196	3518	151	13500	13500	13500	151	0.0000	no	no	706	0.9	1494	44.5
9	140748000	1699	1013	3437	151	1826	1196	3518	151	1733	1013	3437	151	111	28	322	151	12	8	92	151	1852	1196	3518	151	13500	13500	13500	151	0.0000	no	no	1124	20.5	2001	74.8
9	140749000	1532	984	1948	151	1644	1180	2598	151	1557	984	1948	151	111	28	322	151	12	8	92	151	1660	1180	2598	151	13500	13500	13500	151	0.0000	no	no	1124	20.5	2001	74.8
9	140750000	1479	980	1879	151	1572	1168	1973	151	1524	980	1879	151	111	28	322	151	12	8	92	151	1608	1180	2598	151	13500	13500	13500	151	0.0115	no	no	1124	20.5	2001	74.8
9	140751000	1473	980	1879	151	1596	1180	2598	151	1541	980	1879	151	112	28	322	151	12	8	92	151	1624	1180	2598	151	13500	13500	13500	151	0.0115	no	no	1124	20.5	2001	74.8
9	140752000	1501	984	1948	151	1573	996	2518	151	1555	984	1948	151	112	28	322	151	12	8	92	151	1619	1180	2598	151	13500	13500	13500	151	0.0000	no	no	1124	20.5	2001	74.8
9	140753000	1563	1134	2578	151	1624	1180	2598	151	1655	1180	2598	151	112	28	322	151	12	8	92	151	1674	1180	2598	151	13500	13500	13500	151	0.0000	no	no	1878	73.3	1878	70.3
9	140754000	1595	1134	2578	151	1625	1180	2598	151	1683	1180	2598	151	112	28	322	151	12	8	92	151	1693	1180	2598	151	13500	13500	13500	151	0.0000	no	no	1878	73.3	1878	70.3
9	140755000	1716	1180	2598	151	1748	1180	2598	151	1785	1180	2598	151	112	28	322	151	12	8	92	151	1785	1180	2598	151	13500	13500	13500	151	0.0000	no	no	1338	36.5	1338	30.7
9	140756000	2044	1196	3518	151	2044	1196	3518	151	2086	1196	3518	151	120	120	330	151	13	8	92	151	2086	1196	3518	151	13500	13500	13500	151	0.0000	no	no	1439	45.2	2900	92.2
9	140757000	3627	1772	3759	151	3627	1772	3759	151	3627	1772	3759	151	119	120	330	151	14	8	92	151	3627	1772	3759	151	13500	13500	13500	151	0.0000	no	no	2934	92.8	2934	92.4
9	140758000	3944	3080	3920	151	3944	3080	3920	151	3944	3080	3920	151	119	120	330	151	14	8	92	151	3944	3080	3920	151	13500	13500	13500	151	0.0000	no	no	2934	92.8	2934	92.4
9	140759000	4003	3080	3920	151	4003	3080	3920	151	4003	3080	3920	151	119	120	330	151	14	8	92	151	4003	3080	3920	151	13500	13500	13500	151	0.0000	no	no	2681	90.7	2681	90.0
9	140760000	4073	3080	3920	151	4073	3080	3920	151	4073	3080	3920	151	144	121	342	151	17	8	92	151	4073	3080	3920	151	13500	13500	13500	151	0.0000	no	no	2681	90.7	2681	90.0
9	140761000	3685	2161	3839	151	3685	2161	3839	151	3685	2161	3839	151	145	121	342	151	19	8	92	151	3685	2161	3839	151	13500	13500	13500	151	0.0000	no	no	1986	77.0	1986	74.4
9	140762000	1974	967	3417	151	2207	1196	3518	151	2171	1196	3518	151	148	124	376	151	25	16	184	151	2207	1196	3518	151	13500	13500	13500	151	0.0000	no	no	1159	22.7	1159	16.6
9	140763000	1657	829	3357	151	1826	1196	3518	151	1774	1150	3498	151	148	124	376	151	25	16	184	151	1834	1196	3518	151	13500	13500	13500	151	0.0000	no	no	1159	22.7	1159	16.6
9	140764000	1430	796	1855	151	1706	1180	2598	151	1599	984	1948	151	148	124	376	151	25	16	184	151	1740	1184	2828	151	13500	13500	13500	151	0.0000	no	no	1013	13.2	1510	45.9
9	140765000	1468	813	2437	151	1783	1180	2598	151	1605	996	2518	151	148	124	376	151	28	16	184	151	1803	1180	2598	151	13500	13500	13500	151	0.0000	no	no	643	0.3	777	1.1
9	140766000	1500	800	1924	151	1856	1180	2598	151	1574	984	1948	151	148	124	376	151	27	16	184	151	1879	1180	2598	151	13500	13500	13500	151	0.0000	no	no	643	0.3	777	1.1
9	140767000	1697	996	2518	151	1894	1180	2598	151	1732	996	2518	151	148	124	376	151	26	10	115	151	1914	1180	2598	151	13500	13500	13500	151	0.0000	no	no	602	0.2	925	4.6
9	140768000	1932	996	2518	151	2074	1318	2658	151	1932	996	2518	151	150	124	376	151	32	16	184	151	2074	1318	2658	151	13500	13500	13500	151	0.0000	no	no	602	0.2	925	4.6
9	140769000	2340	1380	3598	151	2421	1564	3678	151	2340	1380	3598	151	150	124	376	151	37	16	184	151	2421	1564	3678	151	13500	13500	13500	151	0.0000	no	no	925	7.8	1259	23.9
9	140770000	2395	1564	3678	151	2415	1703	3739	151	2395	1564	3678	151	173	124	376	151	37	16	184	151	2415	1703	3739	151	13500	13500	13500	151	0.0000	no	no	925	7.8	1259	23.9
9	140771000	2406	1703	3739	151	2411	1772	3759	151	2406	1703	3739	151	169	124	376	151	41	16	184	151	2411	1772	3759	151	13500	13500	13500	151	0.0000	no	no	925	7.8	1259	23.9
9	140772000	2315	1548	2759	151	2319	1548	2759	151	2315	1548	2759	151	176	124	376	151	43	16	184	151	2319	1548	2759	151	13500	13500	13500	151	0.0000	no	no	925	7.8	1259	23.9
9	140773000	2427	1548	2759	151	2432	1548	2759	151	2427	1548	2759	151	176	124	376	151	45	16	184	151	2432	1548	2759	151	13500	13500	13500	151	0.0000	no	no	950	9.0	2535	88.5
9	140774000	2659	1772	3759	151	2668	1772	3759	151	2659	1772	3759	151	175	124	376	151	68	32	368	151	2668	1772	3759	151	13500	13500	13500	151	0.0000	no	no	950	9.0	2535	88.5
9	140775000	2856	1772	3759	151	2862	1772	3759	151	2856	1772	3759	151	187	124	376	151	69	32	368	151	2862	1772	3759	151	13500	13500	13500	151	0.0000	no	no	732	1.2	1113	13.7
9	140776000	2415	1013	3437	151	2524	1150	3498	151	2838	1703	3739	151	190	126	400	151	78	32	368	151	2877	1703	3739	151	13500	13500	13500	151	0.0000	no	no	732	1.2	1113	13.7
9	140777000	2519	1013	3437	151	2703	1380	3598	151	3187	1772	3759	151	224	138	469	151	91	40	430	151	3240	1772	3759	151	13500	13500	13500	151	0.0000	no	no	962	10.4	2166	80.8
9	140778000	3499	1380	3598	151	3559	1380	3598	151	3690	2161	3839	151	1220	228	2622	151	3321	1149	3406	151	3690	2161	3839	151	13500	13500	13500	151	0.0000	no	no	800	2.6	1000	7.7
9	140779000	3779	2161	3839	151	3779	2161	3839	151	3785	2161	3839	151	3335	919	3305	151	3469	1287	3466	151	3785	2161	3839	151	13500	13500	13500	151	0.0000	no	no	800	2.6	1000	7.7
9	140780000	3887	3080	3920	151	3887	3080	3920	151	3887	3080	3920	151	3787	2980	3820	151	3721	1954	3720	151	3887	3080	3920	151	13500	13500	13500	151	0.0000	no	no	800	2.6	1000	7.7
9	140781000	3929	3080	3920	151	3929	3080	3920	151	3929	3080	3920	151	3403	873	3285	151	3719	1609	3607	151	3929	3080	3920	151	13500	13500	13500	151	0.0000	no	no	800	2.6	1000	7.7
9	140782000	3921	3080	3920	151	3921	3080	3920	151	3921	3080	3920	151	3525	919	3305	151	3821	2980	3820	151	3921	3080	3920	151	13500	13500	13500	151	0.0000	no	no	800	2.6	1000	7.7
9	140783000	4030	3080	3920	151	4030	3080	3920	151	4030	3080	3920	151	3930	2980	3820	151	3930	2980	3820	151	4030	3080	3920	151	13500	13500	13500	151	0.0000	no	no	800	2.6	1000	7.7
9	140784000	4050	4000	4000	151	4050	4000	4000	151	4050	4000	4000	151	3950	3900	3900	151	3950	3900	3900	151	4050	4000	4000	151	13500	13500	13500	151	0.0000	no	no	800	2.6	1000	7.7
9	140785000	4281	3161	11973	151	4281	3161	11973	151	4281	3161	11973	151	4181	3068	11804	151	4181	3068	11804	151	4281	3161	11973	151	13500	13500	13500	151	0.0000	no	no	817	3.0	925	4.6
9	140786000	3872	2161	3839	151	3872	2161	3839	151	3872	2161	3839	151	788	228	2622	151	138	40	430	151	3872	2161	3839	151	13500	13500	13500	151	0.0000	no	no	817	3.0	925	4.6
9	140787000	3106	1703	3739	151	3106	1703	3739	151	3106	1703	3739	151	133	124	376	151	130	34	390	151	3106	1703	3739	151	13500	13500	13500	151	0.0000	no	no	830	3.4	909	4.1
9	140788000	2994	1518	3658	151	2994	1518	3658	151	2994	1518	3658	151	135	124	376	151	120	24	276	151	2994	1518	3658	151	13500	13500	13500	151	0.0000	no	no	1415	43.0	1415	37.6
9	140789000	1742	672	3277	151	1771	829	3357	151	2144	1013	3437	151	173	128	411	151	98	24	276	151	2150	1013	3437	151	13500	13500	13500	151	0.0000	no	no	1415	43.0	1415	37.6
9	140790000	1399	664	2357	151	1440	813	2437	151	1676	950	2498	151	147	128	411	151	98	24	276	151	1683	950	2498	151	13500	13500	13500	151	0.0000	no	no	1415	43.0	1415	37.6
9	140791000	1029	571	1801	151	1121	796	1855	151	1359	813	2437	151	147	128	411	151	116	24	276	151	1375	813	2437	151	13500	13500	13500	151	0.0115	no	no	1960	76.2	1960	73.4
9	140792000	888	452	1543	151	1006	648	1604	151	1152	656	1831	151	149	128	411	151	121	24	276	151	1170	796	1855	151	13500	13500	13500	151	0.0949	no	no	1960	76.2	1960	73.4
9	140793000	827	388	1523	151	973	648	1604	151	1069	650	1650	151	151	140	480	151	92	24	276	151	1087	784	1666	151	13500	13500	13500	151	0.1058	no	no	1960	76.2	1960	73.4
9	140794000	837	388	1523	151	962	648	1604	151	1059	656	1831	151	151	140	480	151	97	24	276	151	1083	750	1849	151	13500	13500	13500	151	0.0949	no	no	1960	76.2	1960	73.4
9	140795000	811	382	1385	151	935	642	1466	151	1021	648	1604	151	151	140	480	151	92	24	276	151	1047	648	1604	151	13500	13500	13500	151	0.1071	no	no	1960	76.2	1960	73.4
9	140796000	878	578	1587	151	965	734	1616	151	1058	780	1620	151	194	170	709	151	92	24	276	151	1084	780	1620	151	13500	13500	13500	151	0.0949	no	no	1960	76.2	1960	73.4
9	140797000	993	634	1825	151	1056	750	1849	151	1123	796	1855	151	198	176	847	151	92	24	276	151	1153	796	1855	151	13500	13500	13500	151	0.0636	no	no	1960	76.2	1960	73.4
9	140798000	1058	634	1825	151	1145	796	1855	151	1167	796	1855	151	209	170	709	151	90	24	276	151	1201	796	1855	151	13500	13500	13500	151	0.0636	no	no	1960	76.2	1960	73.4
9	140799000	1106	656	1831	151	1174	796	1855	151	1213	796	1855	151	209	170	709	151	93	24	276	151	1239	796	1855	151	13500	13500	13500	151	0.0636	no	no	897	6.5	1268	24.7
10	0	1547	452	2955	151	1756	672	3277	151	1901	829	3357	151	264	194	1261	151	90	24	276	151	1940	829	3357	151	13500	13500	13500	151	0.0000	no	no	1506	50.5	1506	45.5
10	1000	1560	452	2955	151	1797	783	3337	151	1951	829	3357	151	285	197	1330	151	87	24	276	151	1993	829	3357	151	13500	13500	13500	151	0.0000	no	no	1506	50.5	1506	45.5
10	2000	1443	406	2875	151	1728	672	3277	151	1895	829	3357	151	256	194	1261	151	87	24	276	151	1932	829	3357	151	13500	13500	13500	151	0.0000	no	no	1506	50.5	1506	45.5
10	3000	1450	406	2875	151	1742	672	3277	151	1851	783	3337	151	293	203	1468	151	87	24	276	151	1925	829	3357	151	13500	13500	13500	151	0.0000	no	no	1506	50.5	1506	45.5
10	4000	1490	406	2875	151	1795	829	3357	151	1899	783	3337	151	297	210	1614	151	85	24	276	151	1978	829	3357	151	13500	13500	13500	151	0.0000	no	no	1506	50.5	1506	45.5
10	5000	1455	438	2245	151	1725	829	3357	151	1848	783	3337	151	274	197	1330	151	114	76	674	151	1899	829	3357	151	13500	13500	13500	151	0.0000	no	no	1506	50.5	1506	45.5
10	6000	1411	452	2955	151	1659	829	3357	151	1742	783	3337	151	277	210	1614	151	132	82	785	151	1816	829	3357	151	13500	13500	13500	151	0.0000	no	no	1506	50.5	1506	45.5
10	7000	1442	452	2955	151	1697	783	3337	151	1744	829	3357	151	263	197	1330	151	137	102	1245	151	1817	829	3357	151	13500	13500	13500	151	0.0000	no	no	1506	50.5	1506	45.5
10	8000	1467	452	2955	151	1734	783	3337	151	1769	829	3357	151	231	186	1077	151	126	88	923	151	1845	829	3357	151	13500	13500	13500	151	0.0000	no	no	1506	50.5	1506	45.5
10	9000	1477	486	3014	151	1715	783	3337	151	1725	783	3337	151	249	184	1031	151	123	76	674	151	1799	783	3337	151	13500	13500	13500	151	0.0000	no	no	1506	50.5	1506	45.5
10	10000	1434	486	3014	151	1678	672	3277	151	1685	672	3277	151	246	178	893	151	121	74	651	151	1755	672	3277	151	13500	13500	13500	151	0.0000	no	no	1506	50.5	1506	45.5
10	11000	1443	495	2346	151	1692	672	3277	151	1687	783	3337	151	264	186	1077	151	122	76	674	151	1748	783	3337	151	13500	13500	13500	151	0.0000	no	no	1506	50.5	1506	45.5
10	12000	1462	498	3035	151	1722	672	3277	151	1726	783	3337	151	277	192	1215	151	119	64	568	151	1776	783	3337	151	13500	13500	13500	151	0.0000	no	no	1506	50.5	1506	45.5
10	13000	1430	486	3014	151	1663	672	3277	151	1701	829	3357	151	303	203	1468	151	117	64	568	151	1759	829	3357	151	13500	13500	13500	151	0.0000	no	no	1506	50.5	1506	45.5
10	14000	1460	486	3014	151	1679	672	3277	151	1698	829	3357	151	291	194	1261	151	115	64	568	151	1754	829	3357	151	13500	13500	13500	151	0.0000	no	no	1506	50.5	1506	45.5
10	15000	1498	498	3035	151	1735	672	3277	151	1764	829	3357	151	311	210	1614	151	146	92	1015	151	1823	829	3357	151	13500	13500	13500	151	0.0000	no	no	1506	50.5	1506	45.5
10	16000	1497	498	3035	151	1678	672	3277	151	1652	672	3277	151	387	220	1911	151	134	74	651	151	1730	672	3277	151	13500	13500	13500	151	0.0000	no	no	1506	50.5	1506	45.5
10	17000	1524	498	3035	151	1733	672	3277	151	1679	672	3277	151	396	222	1980	151	128	64	568	151	1775	672	3277	151	13500	13500	13500	151	0.0000	no	no	1506	50.5	1506	45.5
10	18000	1512	441	2935	151	1671	672	3277	151	1653	672	3277	151	379	222	1980	151	124	64	568	151	1732	672	3277	151	13500	13500	13500	151	0.0000	no	no	1506	50.5	1506	45.5
10	19000	1468	441	2935	151	1660	672	3277	151	1638	672	3277	151	331	210	1614	151	118	64	568	151	1732	672	3277	151	13500	13500	13500	151	0.0000	no	no	1506	50.5	1506	45.5
10	20000	1462	437	2015	151	1690	672	3277	151	1656	672	3277	151	323	210	1614	151	121	64	568	151	1771	783	3337	151	13500	13500	13500	151	0.0000	no	no	1506	50.5	1506	45.5
10	21000	1460	438	2245	151	1617	666	2587	151	1652	666	2587	151	305	203	1468	151	155	92	1015	151	1687	817	2667	151	13500	13500	13500	151	0.0000	no	no	1506	50.5	1506	45.5
10	22000	1415	437	2015	151	1598	664	2357	151	1616	664	2357	151	307	210	1614	151	148	86	877	151	1664	813	2437	151	13500	13500	13500	151	0.0224	no	no	1506	50.5	1506	45.5
10	23000	1410	402	1986	151	1615	664	2357	151	1668	664	2357	151	333	122	1686	151	160	92	1015	151	1735	771	2647	151	13500	13500	13500	151	0.0224	no	no	1506	50.5	1506	45.5
10	24000	1434	313	1962	151	1668	664	2357	151	1613	767	2417	151	448	128	1887	151	140	92	1015	151	1725	813	2437	151	13500	13500	13500	151	0.0000	no	no	1506	50.5	1506	45.5
10	25000	1453	313	1962	151	1713	664	2357	151	1672	672	3277	151	468	128	1887	151	174	94	1061	151	1795	829	3357	151	13500	13500	13500	151	0.0000	no	no	1506	50.5	1506	45.5
10	26000	1459	313	1962	151	1715	664	2357	151	1703	817	2667	151	464	128	1887	151	162	99	1176	151	1831	817	2667	151	13500	13500	13500	151	0.0000	no	no	1506	50.5	1506	45.5
10	27000	1425	382	1980	151	1702	664	2357	151	1638	767	2417	151	411	128	1887	151	187	128	1887	151	1804	813	2437	151	13500	13500	13500	151	0.0000	no	no	1506	50.5	1506	45.5
10	28000	1290	402	1986	151	1560	664	2357	151	1530	664	2357	151	401	128	1887	151	107	76	674	151	1683	817	2667	151	13500	13500	13500	151	0.0224	no	no	1506	50.5	1506	45.5
10	29000	1340	402	1986	151	1615	664	2357	151	1515	664	2357	151	390	128	1887	151	93	68	591	151	1673	813	2437	151	13500	13500	13500	151	0.0224	no	no	1506	50.5	1506	45.5
10	30000	1469	406	2875	151	1683	672	3277	151	1630	672	3277	151	402	128	1887	151	93	68	591	151	1748	783	3337	151	13500	13500	13500	151	0.0000	no	no	1506	50.5	1506	45.5
10	31000	1383	402	1986	151	1644	767	2417	151	1579	664	2357	151	356	128	1887	151	91	68	591	151	1726	813	2437	151	13500	13500	13500	151	0.0224	no	no	1506	50.5	1506	45.5
10	32000	1439	540	2196	151	1683	817	2667	151	1634	672	3277	151	271	122	1686	151	91	68	591	151	1775	829	3357	151	13500	13500	13500	151	0.0000	no	no	1506	50.5	1506	45.5
10	33000	1410	460	2056	151	1704	771	2647	151	1676	672	3277	151	261	109	1383	151	137	96	1107	151	1791	829	3357	151	13500	13500	13500	151	0.0000	no	no	1506	50.5	1506	45.5
10	34000	1387	464	2976	151	1609	672	3277	151	1605	672	3277	151	302	128	1887	151	83	68	591	151	1702	829	3357	151	13500	13500	13500	151	0.0000	no	no	1506	50.5	1506	45.5
10	35000	1383	464	2976	151	1566	672	3277	151	1569	672	3277	151	295	128	1887	151	85	68	591	151	1660	783	3337	151	13500	13500	13500	151	0.0000	no	no	1506	50.5	1506	45.5
10	36000	1445	464	2976	151	1654	783	3337	151	1684	829	3357	151	325	128	1887	151	91	68	591	151	1766	829	3357	151	13500	13500	13500	151	0.0000	no	no	1506	50.5	1506	45.5
10	37000	1430	321	2794	151	1580	829	3357	151	1613	829	3357	151	264	118	1598	151	72	34	392	151	1660	829	3357	151	13500	13500	13500	151	0.0000	no	no	1506	50.5	1506	45.5
10	38000	1542	321	2794	151	1722	829	3357	151	1733	829	3357	151	288	118	1598	151	86	76	674	151	1795	829	3357	151	13500	13500	13500	151	0.0000	no	no	1506	50.5	1506	45.5
10	39000	1585	321	2794	151	1751	829	3357	151	1712	829	3357	151	304	118	1598	151	91	92	1015	151	1791	829	3357	151	13500	13500	13500	151	0.0000	no	no	1506	50.5	1506	45.5
10	40000	1616	321	2794	151	1813	829	3357	151	1770	829	3357	151	229	118	1598	151	106	92	1015	151	1836	829	3357	151	13500	13500	13500	151	0.0000	no	no	1506	50.5	1506	45.5
10	41000	1553	321	2794	151	1794	783	3337	151	1730	829	3357	151	280	118	1598	151	109	92	1015	151	1826	829	3357	151	13500	13500	13500	151	0.0000	no	no	1506	50.5	1506	45.5
10	42000	1525	315	2104	151	1695	783	3337	151	1714	829	3357	151	266	118	1598	151	116	92	1015	151	1754	829	3357	151	13500	13500	13500	151	0.0000	no	no	1506	50.5	1506	45.5
10	43000	1513	321	2794	151	1684	783	3337	151	1697	829	3357	151	264	118	1598	151	125	92	1015	151	1718	829	3357	151	13500	13500	13500	151	0.0000	no	no	1506	50.5	1506	45.5
10	44000	1542	321	2794	151	1721	829	3357	151	1697	829	3357	151	262	118	1598	151	104	92	1015	151	1758	829	3357	151	13500	13500	13500	151	0.0000	no	no	1506	50.5	1506	45.5
10	45000	1500	321	2794	151	1674	829	3357	151	1705	829	3357	151	247	118	1598	151	95	92	1015	151	1753	829	3357	151	13500	13500	13500	151	0.0000	no	no	1506	50.5	1506	45.5
10	46000	1481	313	1962	151	1662	817	2667	151	1693	817	2667	151	239	118	1598	151	103	96	1107	151	1760	829	3357	151	13500	13500	13500	151	0.0000	no	no	1506	50.5	1506	45.5
10	47000	1546	313	1962	151	1729	813	2437	151	1703	813	2437	151	220	118	1598	151	97	92	1015	151	1775	950	2498	151	13500	13500	13500	151	0.0000	no	no	1506	50.5	1506	45.5
10	48000	1525	313	1962	151	1681	950	2498	151	1696	950	2498	151	232	118	1598	151	97	92	1015	151	1742	996	2518	151	13500	13500	13500	151	0.0000	no	no	1506	50.5	1506	45.5
10	49000	1505	382	1980	151	1726	817	2667	151	1742	967	3417	151	228	118	1598	151	113	96	1107	151	1801	1013	3437	151	13500	13500	13500	151	0.0000	no	no	1506	50.5	1506	45.5
10	50000	1526	384	2165	151	1766	1013	3437	151	1745	829	3357	151	238	118	1598	151	100	94	1061	151	1818	1013	3437	151	13500	13500	13500	151	0.0000	no	no	1506	50.5	1506	45.5
10	51000	1508	390	2854	151	1771	829	3357	151	1753	829	3357	151	219	100	1199	151	122	100	1199	151	1825	1013	3437	151	13500	13500	13500	151	0.0000	no	no	1506	50.5	1506	45.5
10	52000	1509	403	2185	151	1750	829	3357	151	1712	829	3357	151	225	118	1598	151	101	71	617	151	1823	1013	3437	151	13500	13500	13500	151	0.0000	no	no	1506	50.5	1506	45.5
10	53000	1555	390	2854	151	1763	829	3357	151	1761	829	3357	151	213	106	1314	151	96	67	585	151	1842	967	3417	151	13500	13500	13500	151	0.0000	no	no	1506	50.5	1506	45.5
10	54000	1615	390	2854	151	1781	829	3357	151	1774	829	3357	151	207	106	1314	151	75	67	585	151	1840	1013	3437	151	13500	13500	13500	151	0.0000	no	no	1506	50.5	1506	45.5
10	55000	1499	384	2165	151	1687	817	2667	151	1728	967	3417	151	210	112	1452	151	96	92	1015	151	1805	1013	3437	151	13500	13500	13500	151	0.0000	no	no	1506	50.5	1506	45.5
10	56000	1523	817	2667	151	1663	817	2667	151	1693	1013	3437	151	194	102	1245	151	103	92	1015	151	1760	1013	3437	151	13500	13500	13500	151	0.0000	no	no	1506	50.5	1506	45.5
10	57000	1518	829	3357	151	1672	829	3357	151	1734	1013	3437	151	203	100	1199	151	52	27	310	151	1777	1013	3437	151	13500	13500	13500	151	0.0000	no	no	1506	50.5	1506	45.5
10	58000	1586	672	3277	151	1721	829	3357	151	1774	829	3357	151	195	100	1199	151	52	27	310	151	1815	1013	3437	151	13500	13500	13500	151	0.0000	no	no	1506	50.5	1506	45.5
10	59000	1673	666	2587	151	1791	955	2727	151	1817	967	3417	151	196	100	1199	151	52	27	310	151	1853	1013	3437	151	13500	13500	13500	151	0.0000	no	no	1506	50.5	1506	45.5
10	60000	1622	666	2587	151	1766	967	3417	151	1767	1013	3437	151	187	102	1245	151	52	27	310	151	1835	1013	3437	151	13500	13500	13500	151	0.0000	no	no	1506	50.5	1506	45.5
10	61000	1631	498	3035	151	1834	967	3417	151	1799	967	3417	151	201	102	1245	151	58	30	345	151	1895	1013	3437	151	13500	13500	13500	151	0.0000	no	no	1506	50.5	1506	45.5
10	62000	1733	650	3257	151	1864	1013	3437	151	1830	1013	3437	151	202	102	1245	151	49	30	345	151	1893	1013	3437	151	13500	13500	13500	151	0.0000	no	no	1506	50.5	1506	45.5
10	63000	1716	642	2338	151	1850	996	2518	151	1835	996	2518	151	175	84	831	151	49	30	345	151	1886	996	2518	151	13500	13500	13500	151	0.0000	no	no	1506	50.5	1506	45.5
10	64000	1879	829	3357	151	1970	1013	3437	151	1970	1013	3437	151	165	84	831	151	50	30	345	151	1991	1013	3437	151	13500	13500	13500	151	0.0000	no	no	1506	50.5	1506	45.5
10	65000	1828	829	3357	151	1981	1013	3437	151	1952	1013	3437	151	155	78	697	151	50	24	276	151	2021	1013	3437	151	13500	13500	13500	151	0.0000	no	no	1506	50.5	1506	45.5
10	66000	1939	1013	3437	151	2105	1013	3437	151	2037	1013	3437	151	180	92	1015	151	51	24	276	151	2138	1013	3437	151	13500	13500	13500	151	0.0000	no	no	1506	50.5	1506	45.5
10	67000	2044	1013	3437	151	2219	1196	3518	151	2120	1196	3518	151	181	92	1015	151	51	24	276	151	2223	1196	3518	151	13500	13500	13500	151	0.0000	no	no	1506	50.5	1506	45.5
10	68000	2027	1013	3437	151	2201	1150	3498	151	2085	1013	3437	151	157	86	877	151	49	24	276	151	2201	1150	3498	151	13500	13500	13500	151	0.0000	no	no	1506	50.5	1506	45.5
10	69000	2197	1013	3437	151	2286	1150	3498	151	2240	1150	3498	151	140	72	628	151	45	24	276	151	2286	1150	3498	151	13500	13500	13500	151	0.0000	no	no	1506	50.5	1506	45.5
10	70000	2364	1150	3498	151	2461	1196	3518	151	2413	1196	3518	151	134	44	453	151	70	64	568	151	2461	1196	3518	151	13500	13500	13500	151	0.0000	no	no	1506	50.5	1506	45.5
10	71000	2646	1196	3518	151	2680	1196	3518	151	2655	1196	3518	151	134	44	453	151	87	64	568	151	2680	1196	3518	151	13500	13500	13500	151	0.0000	no	no	1506	50.5	1506	45.5
10	72000	2944	1564	3678	151	2954	1564	3678	151	2946	1564	3678	151	134	44	453	151	95	81	762	151	2956	1564	3678	151	13500	13500	13500	151	0.0000	no	no	1506	50.5	1506	45.5
10	73000	2924	1334	3578	151	2959	1380	3598	151	2954	1564	3678	151	128	28	322	151	89	81	762	151	2964	1564	3678	151	13500	13500	13500	151	0.0000	no	no	1506	50.5	1506	45.5
10	74000	2905	1196	3518	151	2962	1380	3598	151	2989	1518	3658	151	128	28	322	151	95	81	762	151	2989	1518	3658	151	13500	13500	13500	151	0.0000	no	no	1506	50.5	1506	45.5
10	75000	3007	1380	3598	151	3017	1518	3658	151	3026	1564	3678	151	126	26	299	151	64	48	476	151	3026	1564	3678	151	13500	13500	13500	151	0.0000	no	no	1506	50.5	1506	45.5
10	76000	3002	1196	3518	151	3047	1196	3518	151	3054	1334	3578	151	133	34	392	151	64	48	476	151	3054	1334	3578	151	13500	13500	13500	151	0.0000	no	no	1506	50.5	1506	45.5
10	77000	2506	761	3327	151	2616	1013	3437	151	2637	1013	3437	151	127	34	392	151	64	48	476	151	2656	1013	3437	151	13500	13500	13500	151	0.0000	no	no	1506	50.5	1506	45.5
10	78000	2381	761	3327	151	2455	967	3417	151	2501	1013	3437	151	118	24	276	151	54	48	476	151	2505	1013	3437	151	13500	13500	13500	151	0.0000	no	no	1506	50.5	1506	45.5
10	79000	2129	650	3257	151	2260	829	3357	151	2274	967	3417	151	118	24	276	151	50	48	476	151	2307	1013	3437	151	13500	13500	13500	151	0.0000	no	no	1506	50.5	1506	45.5
10	80000	2005	761	3327	151	2142	1013	3437	151	2163	967	3417	151	143	26	299	151	41	48	476	151	2188	1013	3437	151	13500	13500	13500	151	0.0000	no	no	1506	50.5	1506	45.5
10	81000	2050	761	3327	151	2160	1013	3437	151	2163	1013	3437	151	143	26	299	151	34	18	207	151	2189	1013	3437	151	13500	13500	13500	151	0.0000	no	no	1506	50.5	1506	45.5
10	82000	2013	829	3357	151	2087	1013	3437	151	2073	1013	3437	151	124	24	276	151	34	18	207	151	2090	1013	3437	151	13500	13500	13500	151	0.0000	no	no	1506	50.5	1506	45.5
10	83000	2024	1013	3437	151	2079	1013	3437	151	2058	1013	3437	151	139	48	476	151	32	18	207	151	2079	1013	3437	151	13500	13500	13500	151	0.0000	no	no	1506	50.5	1506	45.5
10	84000	2023	1013	3437	151	2073	1013	3437	151	2077	1013	3437	151	119	24	276	151	32	18	207	151	2099	1013	3437	151	13500	13500	13500	151	0.0000	no	no	1506	50.5	1506	45.5
10	85000	2007	1150	3498	151	2036	1196	3518	151	2040	1150	3498	151	119	24	276	151	30	18	207	151	2062	1196	3518	151	13500	13500	13500	151	0.0000	no	no	1506	50.5	1506	45.5
10	86000	2011	1013	3437	151	2034	1150	3498	151	2033	1013	3437	151	119	24	276	151	30	18	207	151	2046	1150	3498	151	13500	13500	13500	151	0.0000	no	no	1506	50.5	1506	45.5
10	87000	2006	1196	3518	151	2023	1196	3518	151	2034	1196	3518	151	132	24	276	151	21	16	184	151	2042	1196	3518	151	13500	13500	13500	151	0.0000	no	no	1506	50.5	1506	45.5
10	88000	1964	1196	3518	151	2015	1196	3518	151	2009	1196	3518	151	146	84	831	151	18	16	184	151	2032	1196	3518	151	13500	13500	13500	151	0.0000	no	no	1506	50.5	1506	45.5
10	89000	2124	1196	3518	151	2168	1196	3518	151	2157	1196	3518	151	121	64	568	151	19	16	184	151	2168	1196	3518	151	13500	13500	13500	151	0.0000	no	no	1506	50.5	1506	45.5
10	90000	2152	1196	3518	151	2192	1196	3518	151	2177	1196	3518	151	119	64	568	151	19	16	184	151	2192	1196	3518	151	13500	13500	13500	151	0.0000	no	no	1506	50.5	1506	45.5
10	91000	2146	1196	3518	151	2167	1196	3518	151	2170	1196	3518	151	121	64	568	151	19	16	184	151	2170	1196	3518	151	13500	13500	13500	151	0.0000	no	no	1506	50.5	1506	45.5
10	92000	2142	1196	3518	151	2166	1196	3518	151	2170	1196	3518	151	121	64	568	151	18	16	184	151	2170	1196	3518	151	13500	13500	13500	151	0.0000	no	no	1506	50.5	1506	45.5
10	93000	2330	1334	3578	151	2330	1334	3578	151	2330	1334	3578	151	121	64	568	151	17	10	115	151	2330	1334	3578	151	13500	13500	13500	151	0.0000	no	no	1506	50.5	1506	45.5
10	94000	2387	1334	3578	151	2387	1334	3578	151	2387	1334	3578	151	121	64	568	151	17	10	115	151	2387	1334	3578	151	13500	13500	13500	151	0.0000	no	no	1506	50.5	1506	45.5
10	95000	2315	1196	3518	151	2315	1196	3518	151	2315	1196	3518	151	121	64	568	151	19	16	184	151	2315	1196	3518	151	13500	13500	13500	151	0.0000	no	no	1506	50.5	1506	45.5
10	96000	1984	996	2518	151	2011	996	2518	151	1984	996	2518	151	121	64	568	151	22	24	276	151	2011	996	2518	151	13500	13500	13500	151	0.0000	no	no	1506	50.5	1506	45.5
10	97000	2155	1013	3437	151	2155	1013	3437	151	2155	1013	3437	151	122	64	568	151	19	24	276	151	2155	1013	3437	151	13500	13500	13500	151	0.0000	no	no	1506	50.5	1506	45.5
10	98000	2464	829	3357	151	2464	829	3357	151	2464	829	3357	151	134	64	568	151	13	8	92	151	2464	829	3357	151	13500	13500	13500	151	0.0000	no	no	1506	50.5	1506	45.5
10	99000	1851	829	3357	151	1855	829	3357	151	1855	829	3357	151	134	64	568	151	13	8	92	151	1855	829	3357	151	13500	13500	13500	151	0.0000	no	no	1506	50.5	1506	45.5
10	100000	1670	829	3357	151	1678	829	3357	151	1678	829	3357	151	134	64	568	151	13	8	92	151	1683	829	3357	151	13500	13500	13500	151	0.0000	no	no	1506	50.5	1506	45.5
10	101000	1572	829	3357	151	1578	829	3357	151	1576	829	3357	151	134	64	568	151	13	8	92	151	1583	829	3357	151	13500	13500	13500	151	0.0000	no	no	1506	50.5	1506	45.5
10	102000	1451	829	3357	151	1455	829	3357	151	1456	829	3357	151	130	64	568	151	14	10	115	151	1460	829	3357	151	13500	13500	13500	151	0.0000	no	no	1506	50.5	1506	45.5
10	103000	1313	813	2437	151	1319	813	2437	151	1335	813	2437	151	109	64	568	151	14	10	115	151	1341	813	2437	151	13500	13500	13500	151	0.0000	no	no	1506	50.5	1506	45.5
10	104000	1203	796	1855	151	1240	796	1855	151	1211	796	1855	151	109	64	568	151	14	10	115	151	1249	796	1855	151	13500	13500	13500	151	0.0224	no	no	1506	50.5	1506	45.5
10	105000	1195	656	1831	151	1250	813	2437	151	1214	796	1855	151	109	64	568	151	14	10	115	151	1267	813	2437	151	13500	13500	13500	151	0.0224	no	no	1506	50.5	1506	45.5
10	106000	1233	664	2357	151	1263	813	2437	151	1252	813	2437	151	113	64	568	151	14	10	115	151	1279	813	2437	151	13500	13500	13500	151	0.0000	no	no	1506	50.5	1506	45.5
10	107000	1180	656	1831	151	1201	796	1855	151	1199	796	1855	151	113	64	568	151	14	10	115	151	1218	796	1855	151	13500	13500	13500	151	0.0224	no	no	1506	50.5	1506	45.5
10	108000	1186	656	1831	151	1206	796	1855	151	1222	796	1855	151	113	64	568	151	14	10	115	151	1240	796	1855	151	13500	13500	13500	151	0.0224	no	no	1506	50.5	1506	45.5
10	109000	1185	750	1849	151	1203	796	1855	151	1195	796	1855	151	109	64	568	151	14	10	115	151	1211	796	1855	151	13500	13500	13500	151	0.0224	no	no	1506	50.5	1506	45.5
10	110000	1188	796	1855	151	1205	796	1855	151	1198	796	1855	151	102	28	322	151	14	10	115	151	1214	796	1855	151	13500	13500	13500	151	0.0224	no	no	1506	50.5	1506	45.5
10	111000	1191	796	1855	151	1213	796	1855	151	1200	796	1855	151	102	28	322	151	14	10	115	151	1216	796	1855	151	13500	13500	13500	151	0.0224	no	no	1506	50.5	1506	45.5
10	112000	1243	813	2437	151	1257	813	2437	151	1265	813	2437	151	104	28	322	151	16	10	115	151	1274	813	2437	151	13500	13500	13500	151	0.0000	no	no	1506	50.5	1506	45.5
10	113000	1271	800	1924	151	1285	800	1924	151	1276	800	1924	151	104	28	322	151	16	10	115	151	1285	800	1924	151	13500	13500	13500	151	0.0000	no	no	1506	50.5	1506	45.5
10	114000	1311	813	2437	151	1323	813	2437	151	1327	813	2437	151	109	34	392	151	12	8	92	151	1333	813	2437	151	13500	13500	13500	151	0.0000	no	no	1506	50.5	1506	45.5
10	115000	1401	813	2437	151	1412	813	2437	151	1408	813	2437	151	114	34	392	151	25	16	184	151	1415	813	2437	151	13500	13500	13500	151	0.0000	no	no	1506	50.5	1506	45.5
10	116000	1480	813	2437	151	1486	813	2437	151	1487	813	2437	151	113	34	392	151	25	16	184	151	1489	813	2437	151	13500	13500	13500	151	0.0000	no	no	1506	50.5	1506	45.5
10	117000	1628	829	3357	151	1629	829	3357	151	1648	829	3357	151	113	34	392	151	25	16	184	151	1649	829	3357	151	13500	13500	13500	151	0.0000	no	no	1506	50.5	1506	45.5
10	118000	1777	967	3417	151	1777	967	3417	151	1784	967	3417	151	113	34	392	151	24	10	115	151	1784	967	3417	151	13500	13500	13500	151	0.0000	no	no	1506	50.5	1506	45.5
10	119000	1934	967	3417	151	1934	967	3417	151	1934	967	3417	151	117	40	430	151	14	10	115	151	1934	967	3417	151	13500	13500	13500	151	0.0000	no	no	1506	50.5	1506	45.5
10	120000	2059	967	3417	151	2059	967	3417	151	2059	967	3417	151	90	16	184	151	14	10	115	151	2059	967	3417	151	13500	13500	13500	151	0.0000	no	no	1506	50.5	1506	45.5
10	121000	2203	967	3417	151	2203	967	3417	151	2218	1013	3437	151	90	16	184	151	11	8	92	151	2218	1013	3437	151	13500	13500	13500	151	0.0000	no	no	1506	50.5	1506	45.5
10	122000	2634	967	3417	151	2634	967	3417	151	2637	1013	3437	151	89	16	184	151	10	8	92	151	2637	1013	3437	151	13500	13500	13500	151	0.0000	no	no	1506	50.5	1506	45.5
10	123000	2841	1380	3598	151	2841	1380	3598	151	2841	1380	3598	151	89	16	184	151	10	8	92	151	2841	1380	3598	151	13500	13500	13500	151	0.0000	no	no	1506	50.5	1506	45.5
10	124000	2879	1380	3598	151	2879	1380	3598	151	2879	1380	3598	151	89	16	184	151	10	8	92	151	2879	1380	3598	151	13500	13500	13500	151	0.0000	no	no	1506	50.5	1506	45.5
10	125000	2338	1013	3437	151	2338	1013	3437	151	2338	1013	3437	151	88	16	184	151	10	8	92	151	2338	1013	3437	151	13500	13500	13500	151	0.0000	no	no	1506	50.5	1506	45.5
10	126000	1196	800	1924	151	1200	800	1924	151	1201	800	1924	151	89	18	207	151	10	8	92	151	1201	800	1924	151	13500	13500	13500	151	0.0000	no	no	1506	50.5	1506	45.5
10	127000	1068	796	1855	151	1080	796	1855	151	1097	796	1855	151	105	46	465	151	10	8	92	151	1097	796	1855	151	13500	13500	13500	151	0.0224	no	no	1506	50.5	1506	45.5
10	128000	962	780	1620	151	979	784	1666	151	989	784	1666	151	105	46	465	151	10	8	92	151	993	784	1666	151	13500	13500	13500	151	0.0905	no	no	1506	50.5	1506	45.5
10	129000	958	780	1620	151	975	784	1666	151	982	784	1666	151	106	46	465	151	10	8	92	151	986	784	1666	151	13500	13500	13500	151	0.0905	no	no	1506	50.5	1506	45.5
10	130000	962	784	1666	151	980	796	1855	151	977	796	1855	151	106	46	465	151	9	8	92	151	981	796	1855	151	13500	13500	13500	151	0.0224	no	no	1506	50.5	1506	45.5
10	131000	986	796	1855	151	1000	796	1855	151	1000	796	1855	151	106	46	465	151	6	8	92	151	1004	796	1855	151	13500	13500	13500	151	0.0224	no	no	1506	50.5	1506	45.5
10	132000	1156	800	1924	151	1171	800	1924	151	1170	800	1924	151	101	30	345	151	5	8	92	151	1174	800	1924	151	13500	13500	13500	151	0.0000	no	no	1506	50.5	1506	45.5
10	133000	1119	813	2437	151	1156	813	2437	151	1135	813	2437	151	93	18	207	151	4	8	92	151	1156	813	2437	151	13500	13500	13500	151	0.0000	no	no	1351	37.6	1351	31.8
10	134000	1437	829	3357	151	1449	829	3357	151	1444	829	3357	151	93	18	207	151	4	8	92	151	1449	829	3357	151	13500	13500	13500	151	0.0000	no	no	1351	37.6	1351	31.8
10	135000	1240	813	2437	151	1256	813	2437	151	1250	813	2437	151	93	18	207	151	3	2	23	151	1256	813	2437	151	13500	13500	13500	151	0.0000	no	no	1351	37.6	1351	31.8
10	136000	1019	582	1807	151	1062	796	1855	151	1058	796	1855	151	93	18	207	151	3	2	23	151	1062	796	1855	151	13500	13500	13500	151	0.0224	no	no	1351	37.6	1351	31.8
10	137000	747	436	1355	151	872	764	1436	151	879	764	1436	151	93	18	207	151	3	2	23	151	881	764	1436	151	13500	13500	13500	151	0.1342	no	no	1351	37.6	1351	31.8
10	138000	733	521	1066	151	815	748	1252	151	826	748	1252	151	93	18	207	151	3	2	23	151	826	748	1252	151	13500	13500	13500	151	0.1128	no	no	1351	37.6	1351	31.8
10	139000	741	524	1204	151	808	748	1252	151	819	748	1252	151	93	18	207	151	3	2	23	151	819	748	1252	151	13500	13500	13500	151	0.1128	no	no	1351	37.6	1351	31.8
10	140000	745	524	1204	151	801	748	1252	151	822	748	1252	151	92	18	207	151	3	2	23	151	823	748	1252	151	13500	13500	13500	151	0.1128	no	no	1351	37.6	1351	31.8
10	141000	752	524	1204	151	809	748	1252	151	817	748	1252	151	92	18	207	151	3	2	23	151	817	748	1252	151	13500	13500	13500	151	0.1128	no	no	1938	75.4	1938	72.7
10	142000	760	524	1204	151	803	748	1252	151	809	748	1252	151	92	18	207	151	3	2	23	151	810	748	1252	151	13500	13500	13500	151	0.1128	no	no	1938	75.4	1938	72.7
10	143000	809	533	1617	151	854	784	1666	151	858	784	1666	151	92	18	207	151	3	2	23	151	860	784	1666	151	13500	13500	13500	151	0.0905	no	no	1938	75.4	1938	72.7
10	144000	822	525	1777	151	872	796	1855	151	872	796	1855	151	92	18	207	151	3	2	23	151	875	796	1855	151	13500	13500	13500	151	0.0224	no	no	1938	75.4	1938	72.7
10	145000	809	533	1617	151	844	784	1666	151	842	784	1666	151	92	18	207	151	3	2	23	151	844	784	1666	151	13500	13500	13500	151	0.0905	no	no	1938	75.4	1938	72.7
10	146000	780	528	1387	151	817	764	1436	151	811	640	1420	151	91	18	207	151	2	0	0	151	817	764	1436	151	13500	13500	13500	151	0.1128	no	no	1938	75.4	1938	72.7
10	147000	789	612	1278	151	811	752	1298	151	807	752	1298	151	87	16	184	151	2	0	0	151	812	752	1298	151	13500	13500	13500	151	0.1229	no	no	1938	75.4	1938	72.7
10	148000	794	612	1278	151	819	752	1298	151	813	752	1298	151	84	16	184	151	2	0	0	151	819	752	1298	151	13500	13500	13500	151	0.1229	no	no	1938	75.4	1938	72.7
10	149000	804	632	1236	151	823	748	1252	151	819	748	1252	151	84	16	184	151	2	0	0	151	823	748	1252	151	13500	13500	13500	151	0.1128	no	no	1938	75.4	1938	72.7
10	150000	781	624	1052	151	801	736	1114	151	797	736	1114	151	84	16	184	151	2	0	0	151	801	736	1114	151	13500	13500	13500	151	0.0620	no	no	1938	75.4	1938	72.7
10	151000	780	624	1052	151	807	748	1252	151	795	736	1114	151	84	16	184	151	2	0	0	151	807	748	1252	151	13500	13500	13500	151	0.0620	no	no	1053	15.4	2386	85.8
10	152000	775	624	1052	151	797	732	1068	151	785	732	1068	151	82	16	184	151	2	0	0	151	797	732	1068	151	13500	13500	13500	151	0.0377	no	no	1359	38.3	1359	32.6
10	153000	768	624	1052	151	796	732	1068	151	777	732	1068	151	82	16	184	151	2	0	0	151	797	732	1068	151	13500	13500	13500	151	0.0377	no	no	1359	38.3	1359	32.6
10	154000	781	624	1052	151	804	732	1068	151	786	732	1068	151	81	16	184	151	2	0	0	151	805	732	1068	151	13500	13500	13500	151	0.0377	no	no	1359	38.3	1359	32.6
10	155000	787	624	1052	151	811	732	1068	151	793	732	1068	151	81	16	184	151	0	0	0	151	811	732	1068	151	13500	13500	13500	151	0.0377	no	no	1359	38.3	1359	32.6
10	156000	828	634	1282	151	832	752	1298	151	832	752	1298	151	81	16	184	151	0	0	0	151	832	752	1298	151	13500	13500	13500	151	0.1229	no	no	1359	38.3	1359	32.6
10	157000	838	748	1252	151	840	748	1252	151	840	748	1252	151	81	16	184	151	0	0	0	151	840	748	1252	151	13500	13500	13500	151	0.1128	no	no	1359	38.3	1359	32.6
10	158000	903	780	1620	151	903	780	1620	151	903	780	1620	151	81	16	184	151	0	0	0	151	903	780	1620	151	13500	13500	13500	151	0.1057	no	no	1359	38.3	1359	32.6
10	159000	935	796	1855	151	935	796	1855	151	935	796	1855	151	81	16	184	151	0	0	0	151	935	796	1855	151	13500	13500	13500	151	0.0224	no	no	1359	38.3	1359	32.6
10	160000	932	796	1855	151	934	796	1855	151	932	796	1855	151	81	16	184	151	1	0	0	151	934	796	1855	151	13500	13500	13500	151	0.0224	no	no	1764	68.2	1764	64.3
10	161000	1011	796	1855	151	1019	796	1855	151	1011	796	1855	151	81	16	184	151	1	0	0	151	1019	796	1855	151	13500	13500	13500	151	0.0224	no	no	769	1.9	951	5.6
10	162000	1211	813	2437	151	1236	813	2437	151	1212	813	2437	151	81	16	184	151	1	0	0	151	1236	813	2437	151	13500	13500	13500	151	0.0000	no	no	723	1.1	1102	13.1
10	163000	1797	1013	3437	151	1798	1013	3437	151	1797	1013	3437	151	87	16	184	151	1	0	0	151	1798	1013	3437	151	13500	13500	13500	151	0.0000	no	no	692	0.7	1430	39.1
10	164000	1735	817	2667	151	1735	817	2667	151	1735	817	2667	151	87	16	184	151	1	0	0	151	1735	817	2667	151	13500	13500	13500	151	0.0000	no	no	788	2.3	788	1.2
10	165000	1781	813	2437	151	1781	813	2437	151	1781	813	2437	151	87	16	184	151	1	0	0	151	1781	813	2437	151	13500	13500	13500	151	0.0000	no	no	788	2.3	788	1.2
10	166000	1828	955	2727	151	1828	955	2727	151	1828	955	2727	151	87	16	184	151	1	0	0	151	1828	955	2727	151	13500	13500	13500	151	0.0000	no	no	788	2.3	788	1.2
10	167000	1836	817	2667	151	1836	817	2667	151	1836	817	2667	151	87	16	184	151	1	0	0	151	1836	817	2667	151	13500	13500	13500	151	0.0000	no	no	788	2.3	788	1.2
10	168000	1885	1196	3518	151	1885	1196	3518	151	1885	1196	3518	151	87	16	184	151	1	0	0	151	1885	1196	3518	151	13500	13500	13500	151	0.0000	no	no	788	2.3	788	1.2
10	169000	1925	1196	3518	151	1925	1196	3518	151	1925	1196	3518	151	87	16	184	151	1	0	0	151	1925	1196	3518	151	13500	13500	13500	151	0.0000	no	no	788	2.3	788	1.2
10	170000	1993	1196	3518	151	1993	1196	3518	151	1993	1196	3518	151	87	16	184	151	1	0	0	151	1993	1196	3518	151	13500	13500	13500	151	0.0000	no	no	788	2.3	788	1.2
10	171000	1835	1000	2748	151	1835	1000	2748	151	1835	1000	2748	151	87	16	184	151	1	0	0	151	1835	1000	2748	151	13500	13500	13500	151	0.0000	no	no	788	2.3	788	1.2
10	172000	1766	1000	2748	151	1766	1000	2748	151	1766	1000	2748	151	105	64	568	151	1	0	0	151	1766	1000	2748	151	13500	13500	13500	151	0.0000	no	no	788	2.3	788	1.2
10	173000	1621	813	2437	151	1621	813	2437	151	1621	813	2437	151	105	64	568	151	1	0	0	151	1621	813	2437	151	13500	13500	13500	151	0.0000	no	no	788	2.3	788	1.2
10	174000	1599	813	2437	151	1599	813	2437	151	1599	813	2437	151	105	64	568	151	1	0	0	151	1599	813	2437	151	13500	13500	13500	151	0.0000	no	no	788	2.3	788	1.2
10	175000	1334	813	2437	151	1334	813	2437	151	1334	813	2437	151	87	16	184	151	0	0	0	151	1334	813	2437	151	13500	13500	13500	151	0.0000	no	no	788	2.3	788	1.2
10	176000	1044	796	1855	151	1044	796	1855	151	1064	796	1855	151	89	16	184	151	0	0	0	151	1064	796	1855	151	13500	13500	13500	151	0.0224	no	no	1365	38.8	1365	33.1
10	177000	975	796	1855	151	975	796	1855	151	976	796	1855	151	89	16	184	151	0	0	0	151	976	796	1855	151	13500	13500	13500	151	0.0224	no	no	1365	38.8	1365	33.1
10	178000	960	796	1855	151	960	796	1855	151	960	796	1855	151	91	16	184	151	0	0	0	151	960	796	1855	151	13500	13500	13500	151	0.0224	no	no	1365	38.8	1365	33.1
10	179000	930	784	1666	151	930	784	1666	151	930	784	1666	151	91	16	184	151	0	0	0	151	930	784	1666	151	13500	13500	13500	151	0.0905	no	no	1415	43.0	1415	37.6
10	180000	848	764	1436	151	848	764	1436	151	848	764	1436	151	96	16	184	151	0	0	0	151	848	764	1436	151	13500	13500	13500	151	0.1342	no	no	1415	43.0	1415	37.6
10	181000	821	764	1436	151	833	768	1482	151	821	764	1436	151	97	16	184	151	0	0	0	151	833	768	1482	151	13500	13500	13500	151	0.1342	no	no	1415	43.0	1415	37.6
10	182000	798	764	1436	151	813	768	1482	151	798	764	1436	151	97	16	184	151	0	0	0	151	813	768	1482	151	13500	13500	13500	151	0.1342	no	no	1415	43.0	1415	37.6
10	183000	759	716	884	151	776	748	1252	151	759	716	884	151	95	16	184	151	0	0	0	151	776	748	1252	151	13500	13500	13500	151	0.0000	no	no	1415	43.0	1415	37.6
10	184000	761	720	930	151	778	748	1252	151	761	720	930	151	95	16	184	151	0	0	0	151	778	748	1252	151	13500	13500	13500	151	0.0000	no	no	1415	43.0	1415	37.6
10	185000	850	800	1924	151	877	800	1924	151	850	800	1924	151	95	16	184	151	0	0	0	151	877	800	1924	151	13500	13500	13500	151	0.0000	no	no	1415	43.0	1415	37.6
10	186000	808	768	1482	151	828	780	1620	151	808	768	1482	151	98	18	207	151	0	0	0	151	828	780	1620	151	13500	13500	13500	151	0.1318	no	no	777	2.1	777	1.1
10	187000	758	720	930	151	781	748	1252	151	758	720	930	151	98	18	207	151	0	0	0	151	781	748	1252	151	13500	13500	13500	151	0.0000	no	no	777	2.1	777	1.1
10	188000	767	736	1114	151	789	752	1298	151	767	736	1114	151	101	18	207	151	0	0	0	151	789	752	1298	151	13500	13500	13500	151	0.0620	no	no	933	8.1	933	4.9
10	189000	754	716	884	151	782	748	1252	151	754	716	884	151	101	18	207	151	0	0	0	151	782	748	1252	151	13500	13500	13500	151	0.0000	no	no	947	8.9	947	5.4
10	190000	750	716	884	151	762	732	1068	151	750	716	884	151	101	18	207	151	0	0	0	151	762	732	1068	151	13500	13500	13500	151	0.0000	no	no	947	8.9	947	5.4
10	191000	746	716	884	151	764	732	1068	151	746	716	884	151	114	25	287	151	0	0	0	151	764	732	1068	151	13500	13500	13500	151	0.0000	no	no	947	8.9	947	5.4
10	192000	746	716	884	151	764	732	1068	151	746	716	884	151	118	25	287	151	0	0	0	151	764	732	1068	151	13500	13500	13500	151	0.0000	no	no	947	8.9	947	5.4
10	193000	764	716	884	151	774	736	1114	151	764	716	884	151	118	25	287	151	0	0	0	151	774	736	1114	151	13500	13500	13500	151	0.0000	no	no	947	8.9	947	5.4
10	194000	788	744	1206	151	807	780	1620	151	788	744	1206	151	123	28	322	151	0	0	0	151	807	780	1620	151	13500	13500	13500	151	0.0994	no	no	947	8.9	947	5.4
10	195000	769	736	1114	151	785	768	1482	151	769	736	1114	151	125	30	345	151	0	0	0	151	785	768	1482	151	13500	13500	13500	151	0.0620	no	no	947	8.9	947	5.4
10	196000	814	780	1620	151	823	780	1620	151	814	780	1620	151	128	30	345	151	0	0	0	151	823	780	1620	151	13500	13500	13500	151	0.1057	no	no	947	8.9	947	5.4
10	197000	832	774	1551	151	848	774	1551	151	832	774	1551	151	147	30	345	151	0	0	0	151	848	774	1551	151	13500	13500	13500	151	0.1224	no	no	947	8.9	947	5.4
10	198000	805	752	1298	151	821	764	1436	151	805	752	1298	151	148	30	345	151	0	0	0	151	821	764	1436	151	13500	13500	13500	151	0.1229	no	no	947	8.9	947	5.4
10	199000	814	752	1298	151	827	764	1436	151	814	752	1298	151	147	30	345	151	0	0	0	151	827	764	1436	151	13500	13500	13500	151	0.1229	no	no	947	8.9	947	5.4
10	200000	880	784	1666	151	888	784	1666	151	880	784	1666	151	153	40	430	151	0	0	0	151	888	784	1666	151	13500	13500	13500	151	0.0905	no	no	1134	21.1	1134	15.0
10	201000	895	780	1620	151	902	780	1620	151	897	780	1620	151	141	30	345	151	0	0	0	151	902	780	1620	151	13500	13500	13500	151	0.1057	no	no	1134	21.1	1134	15.0
10	202000	888	780	1620	151	899	780	1620	151	889	780	1620	151	140	30	345	151	0	0	0	151	899	780	1620	151	13500	13500	13500	151	0.1057	no	no	1134	21.1	1134	15.0
10	203000	921	796	1855	151	933	796	1855	151	921	796	1855	151	135	25	287	151	0	0	0	151	933	796	1855	151	13500	13500	13500	151	0.0224	no	no	1134	21.1	1134	15.0
10	204000	1003	813	2437	151	1017	813	2437	151	1003	813	2437	151	134	25	287	151	0	0	0	151	1017	813	2437	151	13500	13500	13500	151	0.0000	no	no	1134	21.1	1134	15.0
10	205000	1250	829	3357	151	1254	829	3357	151	1250	829	3357	151	134	25	287	151	0	0	0	151	1254	829	3357	151	13500	13500	13500	151	0.0000	no	no	1134	21.1	1134	15.0
10	206000	817	752	1298	151	859	774	1551	151	817	752	1298	151	132	25	287	151	0	0	0	151	859	774	1551	151	13500	13500	13500	151	0.1229	no	no	1134	21.1	1134	15.0
10	207000	774	732	1068	151	833	768	1482	151	777	732	1068	151	131	24	276	151	0	0	0	151	837	768	1482	151	13500	13500	13500	151	0.0377	no	no	1134	21.1	1134	15.0
10	208000	768	736	1114	151	850	774	1551	151	772	736	1114	151	133	24	276	151	0	0	0	151	854	774	1551	151	13500	13500	13500	151	0.0620	no	no	1134	21.1	1134	15.0
10	209000	762	736	1114	151	817	752	1298	151	764	736	1114	151	133	24	276	151	0	0	0	151	818	752	1298	151	13500	13500	13500	151	0.0620	no	no	1134	21.1	1134	15.0
10	210000	760	695	1110	151	806	752	1298	151	762	736	1114	151	137	24	276	151	0	0	0	151	806	752	1298	151	13500	13500	13500	151	0.0620	no	no	1134	21.1	1134	15.0
10	211000	751	624	1052	151	791	748	1252	151	755	732	1068	151	137	24	276	151	0	0	0	151	793	748	1252	151	13500	13500	13500	151	0.0377	no	no	1134	21.1	1134	15.0
10	212000	758	632	1236	151	787	748	1252	151	762	748	1252	151	136	24	276	151	0	0	0	151	789	748	1252	151	13500	13500	13500	151	0.1128	no	no	1134	21.1	1134	15.0
10	213000	772	702	1248	151	801	748	1252	151	775	748	1252	151	134	24	276	151	0	0	0	151	803	748	1252	151	13500	13500	13500	151	0.1128	no	no	1134	21.1	1134	15.0
10	214000	790	702	1248	151	830	756	1344	151	792	748	1252	151	134	24	276	151	0	0	0	151	830	756	1344	151	13500	13500	13500	151	0.1128	no	no	1134	21.1	1134	15.0
10	215000	783	632	1236	151	805	748	1252	151	791	748	1252	151	134	24	276	151	0	0	0	151	811	748	1252	151	13500	13500	13500	151	0.1128	no	no	1134	21.1	1134	15.0
10	216000	815	639	1397	151	838	762	1413	151	817	762	1413	151	134	24	276	151	0	0	0	151	838	762	1413	151	13500	13500	13500	151	0.1342	no	no	1134	21.1	1134	15.0
10	217000	798	639	1397	151	819	762	1413	151	800	762	1413	151	141	25	287	151	0	0	0	151	819	762	1413	151	13500	13500	13500	151	0.1342	no	no	1134	21.1	1134	15.0
10	218000	828	656	1831	151	873	796	1855	151	830	796	1855	151	186	82	785	151	0	0	0	151	874	796	1855	151	13500	13500	13500	151	0.0224	no	no	1134	21.1	1134	15.0
10	219000	820	645	1535	151	864	774	1551	151	823	774	1551	151	270	82	785	151	0	0	0	151	864	774	1551	151	13500	13500	13500	151	0.1224	no	no	1134	21.1	1134	15.0
10	220000	787	634	1282	151	805	764	1436	151	790	752	1298	151	237	76	674	151	0	0	0	151	806	764	1436	151	13500	13500	13500	151	0.1229	no	no	1134	21.1	1134	15.0
10	221000	757	626	1098	151	775	752	1298	151	762	736	1114	151	230	76	674	151	0	0	0	151	775	752	1298	151	13500	13500	13500	151	0.0620	no	no	1134	21.1	1134	15.0
10	222000	736	624	1052	151	758	695	1110	151	740	693	1064	151	176	64	568	151	0	0	0	151	759	736	1114	151	13500	13500	13500	151	0.0092	no	no	1134	21.1	1134	15.0
10	223000	713	616	868	151	736	624	1052	151	717	616	868	151	172	64	568	151	0	0	0	151	738	732	1068	151	13500	13500	13500	151	0.0000	no	no	1134	21.1	1134	15.0
10	224000	721	616	868	151	742	626	1098	151	726	616	868	151	163	29	334	151	0	0	0	151	746	626	1098	151	13500	13500	13500	151	0.0000	no	no	1134	21.1	1134	15.0
10	225000	709	616	868	151	717	616	868	151	714	616	868	151	159	29	334	151	0	0	0	151	721	616	868	151	13500	13500	13500	151	0.1234	no	no	1134	21.1	1134	15.0
10	226000	717	624	1052	151	725	624	1052	151	719	624	1052	151	159	29	334	151	0	0	0	151	726	624	1052	151	13500	13500	13500	151	0.0000	no	no	1134	21.1	1134	15.0
10	227000	746	626	1098	151	775	640	1420	151	748	626	1098	151	149	25	287	151	0	0	0	151	776	640	1420	151	13500	13500	13500	151	0.0000	no	no	1627	59.3	1627	54.9
10	228000	728	624	1052	151	732	624	1052	151	731	624	1052	151	149	25	287	151	0	0	0	151	735	624	1052	151	13500	13500	13500	151	0.0000	no	no	1627	59.3	1627	54.9
10	229000	748	626	1098	151	752	626	1098	151	750	626	1098	151	150	25	287	151	0	0	0	151	754	626	1098	151	13500	13500	13500	151	0.0000	no	no	1627	59.3	1627	54.9
10	230000	727	624	1052	151	733	624	1052	151	738	626	1098	151	151	25	287	151	0	0	0	151	742	626	1098	151	13500	13500	13500	151	0.0350	no	no	1627	59.3	1627	54.9
10	231000	721	624	1052	151	728	624	1052	151	734	626	1098	151	152	25	287	151	0	0	0	151	738	626	1098	151	13500	13500	13500	151	0.0350	no	no	1627	59.3	1627	54.9
10	232000	737	616	868	151	744	616	868	151	746	618	914	151	156	28	322	151	0	0	0	151	750	618	914	151	13500	13500	13500	151	0.1670	no	no	1210	26.2	1210	19.9
10	233000	712	616	868	151	721	616	868	151	721	616	868	151	162	40	430	151	0	0	0	151	726	616	868	151	13500	13500	13500	151	0.1234	no	no	1210	26.2	1210	19.9
10	234000	707	616	868	151	715	616	868	151	715	616	868	151	156	64	568	151	0	0	0	151	721	616	868	151	13500	13500	13500	151	0.1234	no	no	1210	26.2	1210	19.9
10	235000	722	618	914	151	729	618	914	151	729	624	1052	151	145	34	392	151	0	0	0	151	733	624	1052	151	13500	13500	13500	151	0.1933	no	no	1210	26.2	1210	19.9
10	236000	724	624	1052	151	732	624	1052	151	731	624	1052	151	148	34	392	151	1	0	0	151	738	624	1052	151	13500	13500	13500	151	0.0000	no	no	1238	28.4	1238	22.2
10	237000	699	616	868	151	705	616	868	151	703	616	868	151	144	34	392	151	1	0	0	151	707	616	868	151	13500	13500	13500	151	0.1234	no	no	1238	28.4	1238	22.2
10	238000	692	610	730	151	703	616	868	151	700	616	868	151	145	34	392	151	1	0	0	151	704	616	868	151	13500	13500	13500	151	0.1234	no	no	1238	28.4	1238	22.2
10	239000	696	610	730	151	708	616	868	151	704	616	868	151	141	34	392	151	1	0	0	151	709	616	868	151	13500	13500	13500	151	0.1234	no	no	1238	28.4	1238	22.2
10	240000	696	610	730	151	708	616	868	151	703	616	868	151	139	34	392	151	1	0	0	151	709	616	868	151	13500	13500	13500	151	0.1234	no	no	1238	28.4	1238	22.2
10	241000	712	610	730	151	733	616	868	151	722	616	868	151	135	28	322	151	1	0	0	151	736	616	868	151	13500	13500	13500	151	0.1234	no	no	1238	28.4	1238	22.2
10	242000	698	616	868	151	711	616	868	151	709	616	868	151	124	24	276	151	0	0	0	151	716	616	868	151	13500	13500	13500	151	0.1234	no	no	1238	28.4	1238	22.2
10	243000	698	616	868	151	713	616	868	151	715	616	868	151	122	24	276	151	0	0	0	151	721	616	868	151	13500	13500	13500	151	0.1234	no	no	897	6.6	897	3.7
10	244000	710	616	868	151	727	616	868	151	725	616	868	151	115	24	276	151	0	0	0	151	735	616	868	151	13500	13500	13500	151	0.1234	no	no	897	6.6	897	3.7
10	245000	711	616	868	151	728	616	868	151	726	618	914	151	114	24	276	151	0	0	0	151	736	618	914	151	13500	13500	13500	151	0.1670	no	no	897	6.6	897	3.7
10	246000	710	616	868	151	726	616	868	151	725	616	868	151	108	24	276	151	0	0	0	151	734	616	868	151	13500	13500	13500	151	0.1234	no	no	897	6.6	897	3.7
10	247000	714	616	868	151	723	616	868	151	728	616	868	151	108	24	276	151	0	0	0	151	731	616	868	151	13500	13500	13500	151	0.1234	no	no	897	6.6	897	3.7
10	248000	723	616	868	151	732	616	868	151	730	616	868	151	108	24	276	151	0	0	0	151	732	616	868	151	13500	13500	13500	151	0.1234	no	no	897	6.6	897	3.7
10	249000	723	616	868	151	732	616	868	151	728	616	868	151	108	24	276	151	0	0	0	151	732	616	868	151	13500	13500	13500	151	0.1234	no	no	897	6.6	897	3.7
10	250000	723	616	868	151	732	616	868	151	730	616	868	151	108	24	276	151	0	0	0	151	734	616	868	151	13500	13500	13500	151	0.1234	no	no	897	6.6	897	3.7
10	251000	742	624	1052	151	751	624	1052	151	748	624	1052	151	104	24	276	151	0	0	0	151	752	624	1052	151	13500	13500	13500	151	0.0000	no	no	1163	23.0	1163	16.9
10	252000	775	640	1420	151	784	640	1420	151	781	640	1420	151	104	24	276	151	0	0	0	151	785	640	1420	151	13500	13500	13500	151	0.1128	no	no	1163	23.0	1163	16.9
10	253000	781	634	1282	151	791	634	1282	151	791	634	1282	151	104	24	276	151	0	0	0	151	795	634	1282	151	13500	13500	13500	151	0.0620	no	no	1163	23.0	1163	16.9
10	254000	789	642	1466	151	799	642	1466	151	798	642	1466	151	104	24	276	151	0	0	0	151	802	642	1466	151	13500	13500	13500	151	0.1229	no	no	1163	23.0	1163	16.9
10	255000	785	634	1282	151	795	634	1282	151	793	634	1282	151	105	18	207	151	0	0	0	151	799	634	1282	151	13500	13500	13500	151	0.0620	no	no	1163	23.0	1163	16.9
10	256000	783	632	1236	151	792	632	1236	151	792	632	1236	151	105	18	207	151	0	0	0	151	796	632	1236	151	13500	13500	13500	151	0.0377	no	no	1163	23.0	1163	16.9
10	257000	811	632	1236	151	821	632	1236	151	825	632	1236	151	105	18	207	151	0	0	0	151	830	632	1236	151	13500	13500	13500	151	0.0377	no	no	1163	23.0	1163	16.9
10	258000	829	632	1236	151	838	632	1236	151	843	702	1248	151	112	24	276	151	0	0	0	151	847	702	1248	151	13500	13500	13500	151	0.0994	no	no	1163	23.0	1163	16.9
10	259000	864	642	1466	151	872	642	1466	151	887	784	1666	151	112	24	276	151	0	0	0	151	891	784	1666	151	13500	13500	13500	151	0.0905	no	no	1163	23.0	1163	16.9
10	260000	842	706	1294	151	848	752	1298	151	850	752	1298	151	109	16	184	151	0	0	0	151	852	752	1298	151	13500	13500	13500	151	0.1229	no	no	1163	23.0	1163	16.9
10	261000	866	722	1478	151	874	768	1482	151	870	768	1482	151	109	16	184	151	0	0	0	151	875	768	1482	151	13500	13500	13500	151	0.1318	no	no	1262	30.4	1262	24.2
10	262000	843	748	1252	151	850	748	1252	151	855	752	1298	151	109	16	184	151	0	0	0	151	860	752	1298	151	13500	13500	13500	151	0.1229	no	no	1262	30.4	1262	24.2
10	263000	839	748	1252	151	846	748	1252	151	855	748	1252	151	111	16	184	151	0	0	0	151	860	748	1252	151	13500	13500	13500	151	0.1128	no	no	1262	30.4	1262	24.2
10	264000	836	748	1252	151	842	748	1252	151	850	748	1252	151	111	16	184	151	0	0	0	151	856	748	1252	151	13500	13500	13500	151	0.1128	no	no	1262	30.4	1262	24.2
10	265000	842	748	1252	151	852	748	1252	151	858	756	1344	151	109	16	184	151	0	0	0	151	865	756	1344	151	13500	13500	13500	151	0.1298	no	no	1262	30.4	1262	24.2
10	266000	834	736	1114	151	842	736	1114	151	866	756	1344	151	106	16	184	151	0	0	0	151	873	756	1344	151	13500	13500	13500	151	0.1298	no	no	1262	30.4	1262	24.2
10	267000	854	748	1252	151	866	748	1252	151	868	756	1344	151	105	16	184	151	0	0	0	151	877	756	1344	151	13500	13500	13500	151	0.1298	no	no	1262	30.4	1262	24.2
10	268000	870	752	1298	151	881	752	1298	151	882	752	1298	151	97	16	184	151	0	0	0	151	890	752	1298	151	13500	13500	13500	151	0.1229	no	no	1262	30.4	1262	24.2
10	269000	832	736	1114	151	847	736	1114	151	876	748	1252	151	97	16	184	151	0	0	0	151	885	748	1252	151	13500	13500	13500	151	0.1128	no	no	1262	30.4	1262	24.2
10	270000	832	732	1068	151	847	732	1068	151	864	748	1252	151	97	16	184	151	0	0	0	151	874	748	1252	151	13500	13500	13500	151	0.1128	no	no	1262	30.4	1262	24.2
10	271000	887	774	1551	151	903	774	1551	151	918	796	1855	151	97	16	184	151	0	0	0	151	932	796	1855	151	13500	13500	13500	151	0.0224	no	no	1262	30.4	1262	24.2
10	272000	968	796	1855	151	988	796	1855	151	996	796	1855	151	97	16	184	151	0	0	0	151	1016	796	1855	151	13500	13500	13500	151	0.0224	no	no	1262	30.4	1262	24.2
10	273000	857	748	1252	151	881	748	1252	151	890	752	1298	151	95	16	184	151	0	0	0	151	909	752	1298	151	13500	13500	13500	151	0.1229	no	no	1262	30.4	1262	24.2
10	274000	838	736	1114	151	863	736	1114	151	868	752	1298	151	95	16	184	151	0	0	0	151	889	752	1298	151	13500	13500	13500	151	0.1229	no	no	1262	30.4	1262	24.2
10	275000	850	732	1068	151	881	740	1160	151	871	748	1252	151	95	16	184	151	0	0	0	151	899	752	1298	151	13500	13500	13500	151	0.1128	no	no	1898	74.0	1898	71.1
10	276000	859	740	1160	151	883	764	1436	151	909	764	1436	151	95	16	184	151	0	0	0	151	929	764	1436	151	13500	13500	13500	151	0.1342	no	no	1898	74.0	1898	71.1
10	277000	870	764	1436	151	896	764	1436	151	942	780	1620	151	95	16	184	151	0	0	0	151	964	780	1620	151	13500	13500	13500	151	0.1057	no	no	1898	74.0	1898	71.1
10	278000	912	764	1436	151	925	764	1436	151	957	774	1551	151	95	16	184	151	0	0	0	151	966	774	1551	151	13500	13500	13500	151	0.1224	no	no	1898	74.0	1898	71.1
10	279000	905	764	1436	151	923	764	1436	151	937	764	1436	151	95	16	184	151	0	0	0	151	948	764	1436	151	13500	13500	13500	151	0.1342	no	no	1898	74.0	1898	71.1
10	280000	952	780	1620	151	956	780	1620	151	989	780	1620	151	95	16	184	151	0	0	0	151	989	780	1620	151	13500	13500	13500	151	0.1057	no	no	1898	74.0	1898	71.1
10	281000	961	780	1620	151	965	780	1620	151	991	780	1620	151	95	16	184	151	0	0	0	151	995	780	1620	151	13500	13500	13500	151	0.1057	no	no	1898	74.0	1898	71.1
10	282000	982	780	1620	151	994	780	1620	151	1025	784	1666	151	95	16	184	151	0	0	0	151	1036	784	1666	151	13500	13500	13500	151	0.0905	no	no	2114	81.3	2114	79.6
10	283000	987	780	1620	151	996	780	1620	151	1061	796	1855	151	95	16	184	151	0	0	0	151	1070	796	1855	151	13500	13500	13500	151	0.0224	no	no	2114	81.3	2114	79.6
10	284000	985	780	1620	151	991	780	1620	151	1132	813	2437	151	95	16	184	151	0	0	0	151	1137	813	2437	151	13500	13500	13500	151	0.0000	no	no	2114	81.3	2114	79.6
10	285000	1315	829	3357	151	1320	829	3357	151	1401	829	3357	151	94	16	184	151	0	0	0	151	1407	829	3357	151	13500	13500	13500	151	0.0000	no	no	998	12.3	998	7.6
10	286000	1025	796	1855	151	1040	796	1855	151	1081	796	1855	151	96	16	184	151	0	0	0	151	1096	796	1855	151	13500	13500	13500	151	0.0224	no	no	998	12.3	998	7.6
10	287000	947	780	1620	151	964	784	1666	151	995	796	1855	151	96	16	184	151	0	0	0	151	1012	796	1855	151	13500	13500	13500	151	0.0224	no	no	998	12.3	998	7.6
10	288000	893	764	1436	151	903	764	1436	151	904	764	1436	151	96	16	184	151	0	0	0	151	913	764	1436	151	13500	13500	13500	151	0.1342	no	no	998	12.3	998	7.6
10	289000	892	764	1436	151	901	764	1436	151	900	764	1436	151	96	16	184	151	0	0	0	151	909	764	1436	151	13500	13500	13500	151	0.1342	no	no	941	8.6	941	5.2
10	290000	909	764	1436	151	917	764	1436	151	917	764	1436	151	96	16	184	151	0	0	0	151	925	764	1436	151	13500	13500	13500	151	0.1342	no	no	941	8.6	941	5.2
10	291000	911	764	1436	151	913	764	1436	151	915	764	1436	151	96	16	184	151	0	0	0	151	917	764	1436	151	13500	13500	13500	151	0.1342	no	no	941	8.6	941	5.2
10	292000	947	768	1482	151	950	768	1482	151	951	768	1482	151	96	16	184	151	0	0	0	151	954	768	1482	151	13500	13500	13500	151	0.1318	no	no	941	8.6	941	5.2
10	293000	949	768	1482	151	960	768	1482	151	960	768	1482	151	96	16	184	151	0	0	0	151	970	768	1482	151	13500	13500	13500	151	0.1318	no	no	941	8.6	941	5.2
10	294000	933	768	1482	151	948	768	1482	151	945	768	1482	151	96	16	184	151	0	0	0	151	958	768	1482	151	13500	13500	13500	151	0.1318	no	no	941	8.6	941	5.2
10	295000	974	780	1620	151	1011	780	1620	151	1004	780	1620	151	96	16	184	151	0	0	0	151	1040	784	1666	151	13500	13500	13500	151	0.1057	no	no	1237	28.3	1237	22.1
10	296000	970	780	1620	151	1001	780	1620	151	1022	796	1855	151	96	16	184	151	0	0	0	151	1050	796	1855	151	13500	13500	13500	151	0.0224	no	no	1237	28.3	1237	22.1
10	297000	908	764	1436	151	948	764	1436	151	996	796	1855	151	96	16	184	151	0	0	0	151	1026	796	1855	151	13500	13500	13500	151	0.0224	no	no	1237	28.3	1237	22.1
10	298000	841	748	1252	151	907	748	1252	151	968	784	1666	151	96	16	184	151	0	0	0	151	1010	784	1666	151	13500	13500	13500	151	0.0905	no	no	1237	28.3	1237	22.1
10	299000	805	732	1068	151	897	748	1252	151	954	784	1666	151	96	16	184	151	0	0	0	151	1018	784	1666	151	13500	13500	13500	151	0.0905	no	no	1237	28.3	1237	22.1
10	300000	794	732	1068	151	894	748	1252	151	987	796	1855	151	96	16	184	151	0	0	0	151	1044	796	1855	151	13500	13500	13500	151	0.0224	no	no	770	1.9	770	1.0
10	301000	795	732	1068	151	898	748	1252	151	960	796	1855	151	100	16	184	151	0	0	0	151	1017	796	1855	151	13500	13500	13500	151	0.0224	no	no	770	1.9	770	1.0
10	302000	795	732	1068	151	905	748	1252	151	958	796	1855	151	100	16	184	151	0	0	0	151	1009	796	1855	151	13500	13500	13500	151	0.0224	no	no	770	1.9	770	1.0
10	303000	802	732	1068	151	916	748	1252	151	889	748	1252	151	100	16	184	151	0	0	0	151	944	748	1252	151	13500	13500	13500	151	0.1128	no	no	770	1.9	770	1.0
10	304000	798	732	1068	151	927	748	1252	151	901	748	1252	151	100	16	184	151	0	0	0	151	955	748	1252	151	13500	13500	13500	151	0.1128	no	no	770	1.9	770	1.0
10	305000	810	732	1068	151	943	748	1252	151	936	752	1298	151	100	16	184	151	0	0	0	151	971	752	1298	151	13500	13500	13500	151	0.1229	no	no	770	1.9	770	1.0
10	306000	825	748	1252	151	1008	796	1855	151	1001	796	1855	151	104	16	184	151	0	0	0	151	1032	796	1855	151	13500	13500	13500	151	0.0224	no	no	770	1.9	770	1.0
10	307000	817	748	1252	151	1056	796	1855	151	1030	796	1855	151	99	16	184	151	0	0	0	151	1074	796	1855	151	13500	13500	13500	151	0.0224	no	no	3732	96.3	3732	96.1
10	308000	782	716	884	151	1210	996	2518	151	1209	813	2437	151	99	16	184	151	0	0	0	151	1221	996	2518	151	13500	13500	13500	151	0.0000	no	no	867	4.9	867	2.9
10	309000	786	716	884	151	1039	784	1666	151	1028	784	1666	151	99	16	184	151	0	0	0	151	1048	784	1666	151	13500	13500	13500	151	0.0905	no	no	867	4.9	867	2.9
10	310000	790	716	884	151	1026	780	1620	151	964	780	1620	151	99	16	184	151	0	0	0	151	1034	780	1620	151	13500	13500	13500	151	0.1057	no	no	867	4.9	867	2.9
10	311000	790	716	884	151	1017	780	1620	151	908	768	1482	151	101	16	184	151	0	0	0	151	1025	780	1620	151	13500	13500	13500	151	0.1318	no	no	867	4.9	867	2.9
10	312000	787	716	884	151	1026	968	1682	151	894	764	1436	151	101	16	184	151	0	0	0	151	1034	968	1682	151	13500	13500	13500	151	0.1342	no	no	867	4.9	867	2.9
10	313000	791	716	884	151	1033	964	1636	151	885	764	1436	151	101	16	184	151	0	0	0	151	1041	964	1636	151	13500	13500	13500	151	0.1342	no	no	867	4.9	867	2.9
10	314000	789	716	884	151	1032	980	1879	151	835	732	1068	151	101	16	184	151	0	0	0	151	1038	980	1879	151	13500	13500	13500	151	0.0377	no	no	1397	41.6	1397	36.1
10	315000	797	716	884	151	981	952	1498	151	823	716	884	151	101	16	184	151	0	0	0	151	988	964	1636	151	13500	13500	13500	151	0.0000	no	no	1397	41.6	1397	36.1
10	316000	801	716	884	151	975	948	1452	151	811	716	884	151	102	16	184	151	0	0	0	151	975	948	1452	151	13500	13500	13500	151	0.0000	no	no	1397	41.6	1397	36.1
10	317000	817	716	884	151	968	948	1452	151	819	716	884	151	102	16	184	151	0	0	0	151	968	948	1452	151	13500	13500	13500	151	0.0000	no	no	1397	41.6	1397	36.1
10	318000	856	732	1068	151	981	902	1448	151	856	732	1068	151	103	16	184	151	0	0	0	151	981	902	1448	151	13500	13500	13500	151	0.0377	no	no	1399	41.7	1399	36.2
10	319000	841	732	1068	151	964	902	1448	151	841	732	1068	151	108	24	276	151	0	0	0	151	964	902	1448	151	13500	13500	13500	151	0.0377	no	no	1399	41.7	1399	36.2
10	320000	845	732	1068	151	956	936	1314	151	845	732	1068	151	108	24	276	151	0	0	0	151	956	936	1314	151	13500	13500	13500	151	0.0377	no	no	2057	79.1	2057	77.2
10	321000	846	732	1068	151	937	874	1126	151	847	732	1068	151	108	24	276	151	0	0	0	151	938	920	1130	151	13500	13500	13500	151	0.0377	no	no	2057	79.1	2057	77.2
10	322000	844	732	1068	151	933	870	1080	151	846	732	1068	151	108	24	276	151	1	0	0	151	934	916	1084	151	13500	13500	13500	151	0.0377	no	no	1417	43.3	1417	37.8
10	323000	842	732	1068	151	933	870	1080	151	843	732	1068	151	108	24	276	151	1	0	0	151	934	916	1084	151	13500	13500	13500	151	0.0377	no	no	1417	43.3	1417	37.8
10	324000	848	732	1068	151	942	932	1268	151	850	732	1068	151	109	25	287	151	1	0	0	151	944	932	1268	151	13500	13500	13500	151	0.0377	no	no	1417	43.3	1417	37.8
10	325000	859	732	1068	151	985	948	1452	151	860	732	1068	151	109	25	287	151	1	0	0	151	985	948	1452	151	13500	13500	13500	151	0.0377	no	no	1417	43.3	1417	37.8
10	326000	925	764	1436	151	978	948	1452	151	925	764	1436	151	143	144	503	151	1	0	0	151	978	948	1452	151	13500	13500	13500	151	0.1342	no	no	999	12.3	999	7.6
10	327000	885	732	1068	151	946	932	1268	151	885	732	1068	151	143	144	503	151	1	0	0	151	946	932	1268	151	13500	13500	13500	151	0.0377	no	no	999	12.3	999	7.6
10	328000	900	736	1114	151	946	748	1252	151	900	736	1114	151	150	144	503	151	1	0	0	151	946	748	1252	151	13500	13500	13500	151	0.0620	no	no	900	6.6	900	3.8
10	329000	916	748	1252	151	945	748	1252	151	916	748	1252	151	150	144	503	151	0	0	0	151	945	748	1252	151	13500	13500	13500	151	0.1128	no	no	1536	52.8	1536	47.9
10	330000	952	764	1436	151	972	764	1436	151	952	764	1436	151	158	144	503	151	0	0	0	151	972	764	1436	151	13500	13500	13500	151	0.1342	no	no	1580	56.1	1580	51.4
10	331000	975	764	1436	151	981	948	1452	151	975	764	1436	151	157	144	503	151	0	0	0	151	981	948	1452	151	13500	13500	13500	151	0.1342	no	no	1580	56.1	1580	51.4
10	332000	1040	964	1636	151	1040	964	1636	151	1040	964	1636	151	168	156	572	151	0	0	0	151	1040	964	1636	151	13500	13500	13500	151	0.0224	no	no	1434	44.8	1434	39.4
10	333000	1040	964	1636	151	1040	964	1636	151	1040	964	1636	151	168	156	572	151	0	0	0	151	1040	964	1636	151	13500	13500	13500	151	0.0224	no	no	1434	44.8	1434	39.4
10	334000	985	780	1620	151	987	780	1620	151	985	780	1620	151	164	156	572	151	0	0	0	151	987	780	1620	151	13500	13500	13500	151	0.1057	no	no	1434	44.8	1434	39.4
10	335000	893	736	1114	151	916	748	1252	151	893	736	1114	151	162	156	572	151	0	0	0	151	916	748	1252	151	13500	13500	13500	151	0.0620	no	no	1058	15.7	1058	10.5
10	336000	909	748	1252	151	912	748	1252	151	923	748	1252	151	165	156	572	151	0	0	0	151	926	748	1252	151	13500	13500	13500	151	0.1128	no	no	1058	15.7	1058	10.5
10	337000	942	748	1252	151	942	748	1252	151	944	748	1252	151	135	123	365	151	0	0	0	151	944	748	1252	151	13500	13500	13500	151	0.1128	no	no	1058	15.7	1058	10.5
10	338000	997	774	1551	151	997	774	1551	151	998	774	1551	151	135	123	365	151	0	0	0	151	998	774	1551	151	13500	13500	13500	151	0.1224	no	no	1058	15.7	1058	10.5
10	339000	1010	784	1666	151	1013	784	1666	151	1013	784	1666	151	123	120	330	151	0	0	0	151	1015	784	1666	151	13500	13500	13500	151	0.0905	no	no	954	9.2	954	5.7
10	340000	1423	829	3357	151	1430	829	3357	151	1426	829	3357	151	123	120	330	151	0	0	0	151	1432	829	3357	151	13500	13500	13500	151	0.0000	no	no	954	9.2	954	5.7
10	341000	1532	829	3357	151	1532	829	3357	151	1534	829	3357	151	118	110	215	151	0	0	0	151	1534	829	3357	151	13500	13500	13500	151	0.0000	no	no	954	9.2	954	5.7
10	342000	1399	829	3357	151	1399	829	3357	151	1401	829	3357	151	119	111	227	151	0	0	0	151	1401	829	3357	151	13500	13500	13500	151	0.0000	no	no	954	9.2	954	5.7
10	343000	1243	829	3357	151	1244	829	3357	151	1248	829	3357	151	120	120	330	151	0	0	0	151	1250	829	3357	151	13500	13500	13500	151	0.0000	no	no	954	9.2	954	5.7
10	344000	1025	796	1855	151	1029	796	1855	151	1036	796	1855	151	115	108	192	151	1	0	0	151	1040	796	1855	151	13500	13500	13500	151	0.0224	no	no	838	3.7	838	2.1
10	345000	1020	796	1855	151	1024	796	1855	151	1032	796	1855	151	114	108	192	151	1	0	0	151	1036	796	1855	151	13500	13500	13500	151	0.0224	no	no	838	3.7	838	2.1
10	346000	1046	796	1855	151	1057	796	1855	151	1057	796	1855	151	114	108	192	151	1	0	0	151	1066	796	1855	151	13500	13500	13500	151	0.0224	no	no	838	3.7	838	2.1
10	347000	1033	796	1855	151	1048	796	1855	151	1038	796	1855	151	113	108	192	151	1	0	0	151	1052	796	1855	151	13500	13500	13500	151	0.0224	no	no	838	3.7	838	2.1
10	348000	1047	796	1855	151	1069	796	1855	151	1062	796	1855	151	120	108	192	151	1	0	0	151	1081	796	1855	151	13500	13500	13500	151	0.0224	no	no	838	3.7	838	2.1
10	349000	1013	796	1855	151	1035	796	1855	151	1028	796	1855	151	120	108	192	151	0	0	0	151	1047	796	1855	151	13500	13500	13500	151	0.0224	no	no	838	3.7	838	2.1
10	350000	970	768	1482	151	987	768	1482	151	983	768	1482	151	127	108	192	151	0	0	0	151	996	768	1482	151	13500	13500	13500	151	0.1318	no	no	838	3.7	838	2.1
10	351000	986	796	1855	151	997	796	1855	151	1002	796	1855	151	119	108	192	151	0	0	0	151	1009	796	1855	151	13500	13500	13500	151	0.0224	no	no	838	3.7	838	2.1
10	352000	1040	813	2437	151	1074	813	2437	151	1043	813	2437	151	114	108	192	151	0	0	0	151	1075	813	2437	151	13500	13500	13500	151	0.0000	no	no	838	3.7	838	2.1
10	353000	1035	800	1924	151	1073	813	2437	151	1038	800	1924	151	113	108	192	151	0	0	0	151	1074	813	2437	151	13500	13500	13500	151	0.0000	no	no	838	3.7	838	2.1
10	354000	1069	800	1924	151	1089	800	1924	151	1073	800	1924	151	111	108	192	151	0	0	0	151	1091	800	1924	151	13500	13500	13500	151	0.0000	no	no	838	3.7	838	2.1
10	355000	1120	784	1666	151	1132	784	1666	151	1123	784	1666	151	107	108	192	151	0	0	0	151	1133	784	1666	151	13500	13500	13500	151	0.0905	no	no	838	3.7	838	2.1
10	356000	1159	780	1620	151	1166	780	1620	151	1159	780	1620	151	106	108	192	151	0	0	0	151	1166	780	1620	151	13500	13500	13500	151	0.1057	no	no	838	3.7	838	2.1
10	357000	1279	796	1855	151	1279	796	1855	151	1279	796	1855	151	103	108	192	151	0	0	0	151	1279	796	1855	151	13500	13500	13500	151	0.0224	no	no	1117	19.5	1117	14.1
10	358000	1511	1000	2748	151	1511	1000	2748	151	1511	1000	2748	151	103	108	192	151	0	0	0	151	1511	1000	2748	151	13500	13500	13500	151	0.0000	no	no	1117	19.5	1117	14.1
10	359000	1418	980	1879	151	1418	980	1879	151	1418	980	1879	151	103	108	192	151	0	0	0	151	1418	980	1879	151	13500	13500	13500	151	0.0000	no	no	1117	19.5	1117	14.1
10	360000	1433	980	1879	151	1433	980	1879	151	1433	980	1879	151	105	108	192	151	0	0	0	151	1433	980	1879	151	13500	13500	13500	151	0.0000	no	no	1117	19.5	1117	14.1
10	361000	1446	980	1879	151	1446	980	1879	151	1446	980	1879	151	105	108	192	151	0	0	0	151	1446	980	1879	151	13500	13500	13500	151	0.0000	no	no	1117	19.5	1117	14.1
10	362000	1477	1164	1904	151	1477	1164	1904	151	1477	1164	1904	151	104	108	192	151	0	0	0	151	1477	1164	1904	151	13500	13500	13500	151	0.0000	no	no	1117	19.5	1117	14.1
10	363000	1529	1164	1904	151	1529	1164	1904	151	1529	1164	1904	151	104	108	192	151	0	0	0	151	1529	1164	1904	151	13500	13500	13500	151	0.0000	no	no	1117	19.5	1117	14.1
10	364000	1605	1302	1922	151	1605	1302	1922	151	1605	1302	1922	151	105	108	192	151	0	0	0	151	1605	1302	1922	151	13500	13500	13500	151	0.0000	no	no	1275	31.4	1275	25.3
10	365000	1589	1164	1904	151	1589	1164	1904	151	1589	1164	1904	151	105	108	192	151	0	0	0	151	1589	1164	1904	151	13500	13500	13500	151	0.0000	no	no	1275	31.4	1275	25.3
10	366000	1507	980	1879	151	1513	1118	1898	151	1516	1118	1898	151	109	108	192	151	0	0	0	151	1516	1118	1898	151	13500	13500	13500	151	0.0000	no	no	1275	31.4	1275	25.3
10	367000	1566	1168	1973	151	1566	1168	1973	151	1566	1168	1973	151	121	140	480	151	0	0	0	151	1566	1168	1973	151	13500	13500	13500	151	0.0000	no	no	1275	31.4	1275	25.3
10	368000	1457	996	2518	151	1572	1180	2598	151	1468	996	2518	151	121	140	480	151	0	0	0	151	1575	1180	2598	151	13500	13500	13500	151	0.0000	no	no	1459	46.8	1459	41.6
10	369000	1349	800	1924	151	1644	996	2518	151	1369	800	1924	151	121	140	480	151	0	0	0	151	1644	996	2518	151	13500	13500	13500	151	0.0000	no	no	1459	46.8	1459	41.6
10	370000	1170	796	1855	151	1514	980	1879	151	1179	796	1855	151	121	140	480	151	0	0	0	151	1516	980	1879	151	13500	13500	13500	151	0.0224	no	no	1459	46.8	1459	41.6
10	371000	1674	1196	3518	151	1692	1196	3518	151	1678	1196	3518	151	108	108	192	151	0	0	0	151	1692	1196	3518	151	13500	13500	13500	151	0.0000	no	no	957	10.1	957	5.8
10	372000	1316	490	1759	151	1472	980	1879	151	1354	796	1855	151	105	108	192	151	0	0	0	151	1472	980	1879	151	13500	13500	13500	151	0.0224	no	no	957	10.1	957	5.8
10	373000	1530	996	2518	151	1544	996	2518	151	1534	996	2518	151	102	100	100	151	0	0	0	151	1544	996	2518	151	13500	13500	13500	151	0.0000	no	no	957	10.1	957	5.8
10	374000	1194	780	1620	151	1256	918	1632	151	1199	780	1620	151	102	100	100	151	0	0	0	151	1259	964	1636	151	13500	13500	13500	151	0.1057	no	no	957	10.1	957	5.8
10	375000	1162	780	1620	151	1170	780	1620	151	1162	780	1620	151	102	100	100	151	0	0	0	151	1170	780	1620	151	13500	13500	13500	151	0.1057	no	no	957	10.1	957	5.8
10	376000	1146	964	1636	151	1146	964	1636	151	1146	964	1636	151	102	100	100	151	0	0	0	151	1146	964	1636	151	13500	13500	13500	151	0.0224	no	no	957	10.1	957	5.8
10	377000	1132	918	1632	151	1132	918	1632	151	1136	918	1632	151	102	100	100	151	0	0	0	151	1136	918	1632	151	13500	13500	13500	151	0.0490	no	no	1642	60.7	1642	56.3
10	378000	1107	780	1620	151	1107	780	1620	151	1129	780	1620	151	102	100	100	151	0	0	0	151	1129	780	1620	151	13500	13500	13500	151	0.1057	no	no	1043	14.9	1043	9.7
10	379000	1087	768	1482	151	1087	768	1482	151	1114	780	1620	151	102	100	100	151	0	0	0	151	1114	780	1620	151	13500	13500	13500	151	0.1057	no	no	1043	14.9	1043	9.7
10	380000	1102	780	1620	151	1103	780	1620	151	1121	780	1620	151	102	100	100	151	0	0	0	151	1121	780	1620	151	13500	13500	13500	151	0.1057	no	no	1043	14.9	1043	9.7
10	381000	1149	796	1855	151	1149	796	1855	151	1166	796	1855	151	102	100	100	151	0	0	0	151	1166	796	1855	151	13500	13500	13500	151	0.0224	no	no	1570	55.3	1570	50.6
10	382000	1592	672	3277	151	1592	672	3277	151	1617	1013	3437	151	102	100	100	151	0	0	0	151	1617	1013	3437	151	13500	13500	13500	151	0.0000	no	no	1570	55.3	1570	50.6
10	383000	2641	1013	3437	151	2648	1013	3437	151	2651	1013	3437	151	107	108	192	151	0	0	0	151	2651	1013	3437	151	13500	13500	13500	151	0.0000	no	no	1570	55.3	1570	50.6
10	384000	3136	1196	3518	151	3136	1196	3518	151	3136	1196	3518	151	107	108	192	151	0	0	0	151	3136	1196	3518	151	13500	13500	13500	151	0.0000	no	no	1570	55.3	1570	50.6
10	385000	1772	783	3337	151	1772	783	3337	151	1857	829	3357	151	107	108	192	151	0	0	0	151	1857	829	3357	151	13500	13500	13500	151	0.0000	no	no	1570	55.3	1570	50.6
10	386000	1129	767	2417	151	1129	767	2417	151	1185	813	2437	151	107	108	192	151	0	0	0	151	1185	813	2437	151	13500	13500	13500	151	0.0000	no	no	1570	55.3	1570	50.6
10	387000	993	702	1248	151	993	702	1248	151	1034	752	1298	151	107	108	192	151	0	0	0	151	1034	752	1298	151	13500	13500	13500	151	0.1229	no	no	1389	40.9	1389	35.3
10	388000	2011	1013	3437	151	2011	1013	3437	151	2011	1013	3437	151	134	168	682	151	0	0	0	151	2011	1013	3437	151	13500	13500	13500	151	0.0000	no	no	1389	40.9	1389	35.3
10	389000	1642	813	2437	151	1642	813	2437	151	1650	813	2437	151	113	108	192	151	0	0	0	151	1650	813	2437	151	13500	13500	13500	151	0.0000	no	no	1389	40.9	1389	35.3
10	390000	1598	813	2437	151	1598	813	2437	151	1602	813	2437	151	107	108	192	151	0	0	0	151	1602	813	2437	151	13500	13500	13500	151	0.0000	no	no	3043	93.6	3043	93.2
10	391000	1777	996	2518	151	1777	996	2518	151	1777	996	2518	151	105	108	192	151	0	0	0	151	1777	996	2518	151	13500	13500	13500	151	0.0000	no	no	3043	93.6	3043	93.2
10	392000	1885	829	3357	151	1885	829	3357	151	2048	829	3357	151	103	102	123	151	0	0	0	151	2048	829	3357	151	13500	13500	13500	151	0.0000	no	no	3043	93.6	3043	93.2
10	393000	1654	829	3357	151	1660	829	3357	151	1821	967	3417	151	103	102	123	151	0	0	0	151	1821	967	3417	151	13500	13500	13500	151	0.0000	no	no	3043	93.6	3043	93.2
10	394000	1155	784	1666	151	1157	784	1666	151	1259	796	1855	151	103	102	123	151	0	0	0	151	1259	796	1855	151	13500	13500	13500	151	0.0224	no	no	3043	93.6	3043	93.2
10	395000	1354	984	1948	151	1354	984	1948	151	1356	984	1948	151	103	102	123	151	0	0	0	151	1356	984	1948	151	13500	13500	13500	151	0.0000	no	no	1363	38.6	1363	32.9
10	396000	1358	996	2518	151	1358	996	2518	151	1372	996	2518	151	103	102	123	151	0	0	0	151	1372	996	2518	151	13500	13500	13500	151	0.0000	no	no	1363	38.6	1363	32.9
10	397000	1311	984	1948	151	1311	984	1948	151	1325	996	2518	151	103	102	123	151	0	0	0	151	1325	996	2518	151	13500	13500	13500	151	0.0000	no	no	1363	38.6	1363	32.9
10	398000	1215	780	1620	151	1215	780	1620	151	1223	780	1620	151	103	102	123	151	0	0	0	151	1223	780	1620	151	13500	13500	13500	151	0.1057	no	no	1851	72.2	1851	69.2
10	399000	1177	780	1620	151	1181	780	1620	151	1187	780	1620	151	103	102	123	151	0	0	0	151	1191	780	1620	151	13500	13500	13500	151	0.1057	no	no	1661	61.8	1661	57.6
10	400000	1180	964	1636	151	1192	964	1636	151	1205	964	1636	151	103	102	123	151	1	0	0	151	1217	964	1636	151	13500	13500	13500	151	0.0224	no	no	1661	61.8	1661	57.6
10	401000	1189	964	1636	151	1205	964	1636	151	1209	964	1636	151	103	102	123	151	0	0	0	151	1225	964	1636	151	13500	13500	13500	151	0.0224	no	no	1922	74.9	1922	72.1
10	402000	1171	964	1636	151	1228	980	1879	151	1197	964	1636	151	103	102	123	151	0	0	0	151	1246	980	1879	151	13500	13500	13500	151	0.0224	no	no	1922	74.9	1922	72.1
10	403000	1113	648	1604	151	1230	968	1682	151	1185	964	1636	151	103	102	123	151	0	0	0	151	1254	968	1682	151	13500	13500	13500	151	0.0224	no	no	1922	74.9	1922	72.1
10	404000	1100	648	1604	151	1282	980	1879	151	1219	968	1682	151	103	102	123	151	0	0	0	151	1332	980	1879	151	13500	13500	13500	151	0.0000	no	no	1210	26.2	1210	19.9
10	405000	1080	642	1466	151	1309	996	2518	151	1221	968	1682	151	103	102	123	151	0	0	0	151	1366	996	2518	151	13500	13500	13500	151	0.0000	no	no	1210	26.2	1210	19.9
10	406000	1160	656	1831	151	1262	980	1879	151	1246	980	1879	151	103	102	123	151	0	0	0	151	1319	984	1948	151	13500	13500	13500	151	0.0000	no	no	1357	38.2	1357	32.4
10	407000	1172	964	1636	151	1207	964	1636	151	1225	964	1636	151	103	102	123	151	0	0	0	151	1250	964	1636	151	13500	13500	13500	151	0.0224	no	no	1357	38.2	1357	32.4
10	408000	1247	980	1879	151	1264	980	1879	151	1264	980	1879	151	103	102	123	151	0	0	0	151	1281	980	1879	151	13500	13500	13500	151	0.0000	no	no	820	3.1	820	1.7
10	409000	1198	532	1571	151	1238	964	1636	151	1254	964	1636	151	103	108	192	151	0	0	0	151	1264	964	1636	151	13500	13500	13500	151	0.0224	no	no	1172	23.5	1172	17.4
10	410000	1217	705	1843	151	1251	934	1873	151	1275	980	1879	151	103	108	192	151	0	0	0	151	1281	980	1879	151	13500	13500	13500	151	0.0000	no	no	1172	23.5	1172	17.4
10	411000	1230	796	1855	151	1269	980	1879	151	1279	980	1879	151	103	108	192	151	0	0	0	151	1286	980	1879	151	13500	13500	13500	151	0.0000	no	no	1724	66.2	1724	62.1
10	412000	1262	796	1855	151	1291	980	1879	151	1293	980	1879	151	103	108	192	151	0	0	0	151	1299	980	1879	151	13500	13500	13500	151	0.0000	no	no	1724	66.2	1724	62.1
10	413000	1269	796	1855	151	1286	980	1879	151	1293	980	1879	151	101	100	100	151	0	0	0	151	1297	980	1879	151	13500	13500	13500	151	0.0000	no	no	1055	15.5	1055	10.3
10	414000	1120	784	1666	151	1264	980	1879	151	1272	980	1879	151	101	100	100	151	0	0	0	151	1282	980	1879	151	13500	13500	13500	151	0.0000	no	no	1508	50.7	1508	45.7
10	415000	927	780	1620	151	1261	934	1873	151	1300	980	1879	151	101	100	100	151	0	0	0	151	1304	980	1879	151	13500	13500	13500	151	0.0000	no	no	1508	50.7	1508	45.7
10	416000	809	784	1666	151	1328	938	1942	151	1346	984	1948	151	101	100	100	151	0	0	0	151	1356	984	1948	151	13500	13500	13500	151	0.0000	no	no	1508	50.7	1508	45.7
10	417000	709	700	700	151	2507	1196	3518	151	2523	1196	3518	151	101	100	100	151	0	0	0	151	2526	1196	3518	151	13500	13500	13500	151	0.0000	no	no	1508	50.7	1508	45.7
10	418000	700	700	700	151	2648	1772	3759	151	2650	1772	3759	151	101	100	100	151	0	0	0	151	2650	1772	3759	151	13500	13500	13500	151	0.0000	no	no	3985	97.0	3985	96.9
10	419000	700	700	700	151	2494	1772	3759	151	2496	1772	3759	151	100	100	100	151	0	0	0	151	2496	1772	3759	151	13500	13500	13500	151	0.0000	no	no	3985	97.0	3985	96.9
10	420000	700	700	700	151	2293	1686	2819	151	2293	1686	2819	151	100	100	100	151	2	0	0	151	2293	1686	2819	151	13500	13500	13500	151	0.0000	no	no	3985	97.0	3985	96.9
10	421000	700	700	700	151	2240	1548	2759	151	2240	1548	2759	151	100	100	100	151	2	0	0	151	2240	1548	2759	151	13500	13500	13500	151	0.0000	no	no	3985	97.0	3985	96.9
10	422000	703	700	700	151	2260	1552	2989	151	2260	1552	2989	151	100	100	100	151	2	0	0	151	2260	1552	2989	151	13500	13500	13500	151	0.0000	no	no	3794	96.5	3794	96.3
10	423000	700	700	700	151	2675	1703	3739	151	2675	1703	3739	151	100	100	100	151	2	0	0	151	2675	1703	3739	151	13500	13500	13500	151	0.0000	no	no	4154	97.4	4154	97.3
10	424000	700	700	700	151	3733	2850	3900	151	3733	2850	3900	151	100	100	100	151	0	0	0	151	3733	2850	3900	151	13500	13500	13500	151	0.0000	no	no	4154	97.4	4154	97.3
10	425000	704	700	700	151	3950	3080	3920	151	3950	3080	3920	151	100	100	100	151	0	0	0	151	3950	3080	3920	151	13500	13500	13500	151	0.0000	no	no	3286	94.8	3286	94.5
10	426000	713	700	700	151	4374	3161	11973	151	4374	3161	11973	151	100	100	100	151	0	0	0	151	4374	3161	11973	151	13500	13500	13500	151	0.0000	no	no	3286	94.8	3286	94.5
10	427000	703	700	700	151	4063	3080	3920	151	4063	3080	3920	151	100	100	100	151	0	0	0	151	4063	3080	3920	151	13500	13500	13500	151	0.0000	no	no	2112	81.3	2112	79.5
10	428000	700	700	700	151	3579	2161	3839	151	3579	2161	3839	151	100	100	100	151	0	0	0	151	3579	2161	3839	151	13500	13500	13500	151	0.0000	no	no	2112	81.3	2112	79.5
10	429000	700	700	700	151	3399	2161	3839	151	3399	2161	3839	151	100	100	100	151	0	0	0	151	3399	2161	3839	151	13500	13500	13500	151	0.0000	no	no	2112	81.3	2112	79.5
10	430000	766	764	1436	151	3183	1979	3819	151	3183	1979	3819	151	100	100	100	151	0	0	0	151	3183	1979	3819	151	13500	13500	13500	151	0.0000	no	no	2112	81.3	2112	79.5
10	431000	982	813	2437	151	2769	1772	3759	151	2769	1772	3759	151	100	100	100	151	0	0	0	151	2769	1772	3759	151	13500	13500	13500	151	0.0000	no	no	2112	81.3	2112	79.5
10	432000	875	764	1436	151	2777	2161	3839	151	2777	2161	3839	151	100	100	100	151	0	0	0	151	2777	2161	3839	151	13500	13500	13500	151	0.0000	no	no	1053	15.4	1053	10.3
10	433000	811	764	1436	151	2602	1772	3759	151	2602	1772	3759	151	100	100	100	151	0	0	0	151	2602	1772	3759	151	13500	13500	13500	151	0.0000	no	no	3076	93.8	3076	93.4
10	434000	877	784	1666	151	1738	813	2437	151	2459	1772	3759	151	100	100	100	151	4	0	0	151	2459	1772	3759	151	13500	13500	13500	151	0.0000	no	no	1682	63.1	1682	58.9
10	435000	827	736	1114	151	2445	1772	3759	151	2431	1703	3739	151	100	100	100	151	4	0	0	151	2445	1772	3759	151	13500	13500	13500	151	0.0000	no	no	2257	84.3	2257	82.8
10	436000	805	732	1068	151	2402	1772	3759	151	2402	1772	3759	151	100	100	100	151	4	0	0	151	2402	1772	3759	151	13500	13500	13500	151	0.0000	no	no	2257	84.3	2257	82.8
10	437000	783	732	1068	151	2430	1772	3759	151	2430	1772	3759	151	100	100	100	151	4	0	0	151	2430	1772	3759	151	13500	13500	13500	151	0.0000	no	no	2284	84.8	2284	83.2
10	438000	791	732	1068	151	2411	1703	3739	151	2411	1703	3739	151	100	100	100	151	4	0	0	151	2411	1703	3739	151	13500	13500	13500	151	0.0000	no	no	1960	76.2	1960	73.4
10	439000	783	732	1068	151	2254	1564	3678	151	2254	1564	3678	151	100	100	100	151	4	0	0	151	2254	1564	3678	151	13500	13500	13500	151	0.0000	no	no	1960	76.2	1960	73.4
10	440000	878	796	1855	151	2148	1552	2989	151	2148	1552	2989	151	100	100	100	151	4	0	0	151	2148	1552	2989	151	13500	13500	13500	151	0.0000	no	no	1960	76.2	1960	73.4
10	441000	755	716	884	151	2066	1548	2759	151	2066	1548	2759	151	100	100	100	151	7	2	23	151	2066	1548	2759	151	13500	13500	13500	151	0.0000	no	no	785	2.2	1529	47.5
10	442000	755	716	884	151	2002	1548	2759	151	2002	1548	2759	151	100	100	100	151	9	12	138	151	2002	1548	2759	151	13500	13500	13500	151	0.0000	no	no	785	2.2	1529	47.5
10	443000	754	716	884	151	2052	1548	2759	151	2036	1548	2759	151	101	100	100	151	11	12	138	151	2052	1548	2759	151	13500	13500	13500	151	0.0000	no	no	2980	93.2	2980	92.8
10	444000	754	716	884	151	2081	1548	2759	151	2061	1548	2759	151	101	100	100	151	11	12	138	151	2081	1548	2759	151	13500	13500	13500	151	0.0000	no	no	2980	93.2	2980	92.8
10	445000	774	732	1068	151	2056	1502	2739	151	2035	1548	2759	151	101	100	100	151	11	12	138	151	2062	1548	2759	151	13500	13500	13500	151	0.0000	no	no	2980	93.2	2980	92.8
10	446000	774	732	1068	151	2148	1564	3678	151	2136	1564	3678	151	101	100	100	151	11	12	138	151	2149	1564	3678	151	13500	13500	13500	151	0.0000	no	no	2527	89.2	2527	88.4
10	447000	797	756	1344	151	2077	1380	3598	151	2072	1380	3598	151	132	140	480	151	11	12	138	151	2081	1518	3658	151	13500	13500	13500	151	0.0000	no	no	3034	93.5	3034	93.2
10	448000	861	796	1855	151	2080	1380	3598	151	2083	1380	3598	151	139	140	480	151	11	12	138	151	2085	1380	3598	151	13500	13500	13500	151	0.0000	no	no	3034	93.5	3034	93.2
10	449000	874	796	1855	151	2057	1196	3518	151	2056	1196	3518	151	144	140	480	151	11	12	138	151	2072	1334	3578	151	13500	13500	13500	151	0.0000	no	no	3034	93.5	3034	93.2
10	450000	876	796	1855	151	1917	1180	2598	151	1915	1180	2598	151	150	140	480	151	11	12	138	151	1931	1180	2598	151	13500	13500	13500	151	0.0000	no	no	3034	93.5	3034	93.2
10	451000	772	732	1068	151	1842	1180	2598	151	1841	1180	2598	151	197	160	595	151	11	12	138	151	1843	1180	2598	151	13500	13500	13500	151	0.0000	no	no	3034	93.5	3034	93.2
10	452000	784	736	1114	151	2028	1318	2658	151	2036	1364	2678	151	368	176	847	151	11	12	138	151	2036	1364	2678	151	13500	13500	13500	151	0.0000	no	no	3034	93.5	3034	93.2
10	453000	781	732	1068	151	2274	1564	3678	151	2284	1564	3678	151	398	176	847	151	11	12	138	151	2284	1564	3678	151	13500	13500	13500	151	0.0000	no	no	3034	93.5	3034	93.2
10	454000	787	732	1068	151	2351	1564	3678	151	2356	1564	3678	151	538	210	1614	151	11	12	138	151	2356	1564	3678	151	13500	13500	13500	151	0.0000	no	no	3034	93.5	3034	93.2
10	455000	782	732	1068	151	2778	1772	3759	151	2778	1772	3759	151	174	84	831	151	11	12	138	151	2778	1772	3759	151	13500	13500	13500	151	0.0000	no	no	3418	95.3	3418	95.1
10	456000	779	732	1068	151	2837	1772	3759	151	2837	1772	3759	151	96	40	430	151	11	12	138	151	2837	1772	3759	151	13500	13500	13500	151	0.0000	no	no	3418	95.3	3418	95.1
10	457000	783	732	1068	151	2772	1703	3739	151	2687	1564	3678	151	90	40	430	151	11	12	138	151	2772	1703	3739	151	13500	13500	13500	151	0.0000	no	no	3418	95.3	3418	95.1
10	458000	795	732	1068	151	2542	1564	3678	151	1199	796	1855	151	57	40	430	151	3	0	0	151	2545	1564	3678	151	13500	13500	13500	151	0.0224	no	no	3094	93.8	3094	93.5
10	459000	783	732	1068	151	2446	1380	3598	151	1361	813	2437	151	28	24	276	151	3	0	0	151	2468	1518	3658	151	13500	13500	13500	151	0.0000	no	no	3548	95.7	3548	95.5
10	460000	769	616	868	151	2496	1380	3598	151	2178	1013	3437	151	25	24	276	151	3	0	0	151	2550	1518	3658	151	13500	13500	13500	151	0.0000	no	no	3548	95.7	3548	95.5
10	461000	776	693	1064	151	2644	1380	3598	151	2612	1380	3598	151	7	8	92	151	1	0	0	151	2660	1518	3658	151	13500	13500	13500	151	0.0000	no	no	3548	95.7	3548	95.5
10	462000	811	695	1110	151	3013	1564	3678	151	3010	1564	3678	151	6	8	92	151	1	0	0	151	3013	1564	3678	151	13500	13500	13500	151	0.0000	no	no	2330	86.4	2330	84.9
10	463000	874	748	1252	151	3411	2161	3839	151	3411	2161	3839	151	6	8	92	151	1	0	0	151	3411	2161	3839	151	13500	13500	13500	151	0.0000	no	no	3536	95.7	3536	95.5
10	464000	2258	829	3357	151	3478	2161	3839	151	3478	2161	3839	151	6	8	92	151	0	0	0	151	3478	2161	3839	151	13500	13500	13500	151	0.0000	no	no	2088	79.8	2088	78.0
10	465000	992	780	1620	151	3181	1979	3819	151	3199	2161	3839	151	6	8	92	151	0	0	0	151	3199	2161	3839	151	13500	13500	13500	151	0.0000	no	no	4755	99.0	4755	99.0
10	466000	925	764	1436	151	3079	1772	3759	151	3079	1772	3759	151	5	8	92	151	0	0	0	151	3079	1772	3759	151	13500	13500	13500	151	0.0000	no	no	4755	99.0	4755	99.0
10	467000	969	780	1620	151	2236	1334	3578	151	2220	1196	3518	151	5	8	92	151	0	0	0	151	2236	1334	3578	151	13500	13500	13500	151	0.0000	no	no	4755	99.0	4755	99.0
10	468000	952	784	1666	151	1994	1184	2828	151	1977	1184	2828	151	5	8	92	151	0	0	0	151	1994	1184	2828	151	13500	13500	13500	151	0.0000	no	no	4755	99.0	4755	99.0
10	469000	955	780	1620	151	2011	1180	2598	151	1994	1180	2598	151	5	8	92	151	0	0	0	151	2011	1180	2598	151	13500	13500	13500	151	0.0000	no	no	4755	99.0	4755	99.0
10	470000	923	748	1252	151	2389	1564	3678	151	2389	1564	3678	151	5	8	92	151	0	0	0	151	2389	1564	3678	151	13500	13500	13500	151	0.0000	no	no	4755	99.0	4755	99.0
10	471000	914	748	1252	151	2499	1772	3759	151	2499	1772	3759	151	5	8	92	151	0	0	0	151	2499	1772	3759	151	13500	13500	13500	151	0.0000	no	no	4128	97.3	4128	97.2
10	472000	913	736	1114	151	2295	1772	3759	151	2295	1772	3759	151	1	0	0	151	0	0	0	151	2295	1772	3759	151	13500	13500	13500	151	0.0000	no	no	3248	94.6	3248	94.3
10	473000	919	748	1252	151	2154	1548	2759	151	2154	1548	2759	151	1	0	0	151	0	0	0	151	2154	1548	2759	151	13500	13500	13500	151	0.0000	no	no	3248	94.6	3248	94.3
10	474000	947	768	1482	151	2098	1548	2759	151	2098	1548	2759	151	1	0	0	151	0	0	0	151	2098	1548	2759	151	13500	13500	13500	151	0.0000	no	no	3248	94.6	3248	94.3
10	475000	1325	813	2437	151	2328	1564	3678	151	2328	1564	3678	151	1	0	0	151	0	0	0	151	2328	1564	3678	151	13500	13500	13500	151	0.0000	no	no	3248	94.6	3248	94.3
10	476000	2209	1013	3437	151	2380	1564	3678	151	2380	1564	3678	151	0	0	0	151	0	0	0	151	2380	1564	3678	151	13500	13500	13500	151	0.0000	no	no	1609	58.1	1609	53.6
10	477000	2407	829	3357	151	2615	1334	3578	151	2695	1772	3759	151	0	0	0	151	0	0	0	151	2695	1772	3759	151	13500	13500	13500	151	0.0000	no	no	1609	58.1	1609	53.6
10	478000	2791	1772	3759	151	2791	1772	3759	151	2800	1979	3819	151	0	0	0	151	0	0	0	151	2800	1979	3819	151	13500	13500	13500	151	0.0000	no	no	2341	86.6	2341	85.1
10	479000	2639	1772	3759	151	2639	1772	3759	151	2650	1772	3759	151	0	0	0	151	0	0	0	151	2650	1772	3759	151	13500	13500	13500	151	0.0000	no	no	2341	86.6	2341	85.1
10	480000	2550	1703	3739	151	2550	1703	3739	151	2566	1772	3759	151	0	0	0	151	0	0	0	151	2566	1772	3759	151	13500	13500	13500	151	0.0000	no	no	2341	86.6	2341	85.1
10	481000	2463	1380	3598	151	2463	1380	3598	151	2466	1380	3598	151	0	0	0	151	0	0	0	151	2466	1380	3598	151	13500	13500	13500	151	0.0000	no	no	2341	86.6	2341	85.1
10	482000	2641	1703	3739	151	2641	1703	3739	151	2641	1703	3739	151	0	0	0	151	0	0	0	151	2641	1703	3739	151	13500	13500	13500	151	0.0000	no	no	2341	86.6	2341	85.1
10	483000	2770	1772	3759	151	2770	1772	3759	151	2790	1772	3759	151	0	0	0	151	0	0	0	151	2790	1772	3759	151	13500	13500	13500	151	0.0000	no	no	2341	86.6	2341	85.1
10	484000	2887	1772	3759	151	2887	1772	3759	151	2887	1772	3759	151	0	0	0	151	0	0	0	151	2887	1772	3759	151	13500	13500	13500	151	0.0000	no	no	2341	86.6	2341	85.1
10	485000	3111	1979	3819	151	3111	1979	3819	151	3111	1979	3819	151	0	0	0	151	2	0	0	151	3111	1979	3819	151	13500	13500	13500	151	0.0000	no	no	2341	86.6	2341	85.1
10	486000	2325	1564	3678	151	2325	1564	3678	151	2325	1564	3678	151	0	0	0	151	2	0	0	151	2325	1564	3678	151	13500	13500	13500	151	0.0000	no	no	1613	58.4	1613	53.9
10	487000	2095	1368	2908	151	2095	1368	2908	151	2095	1368	2908	151	0	0	0	151	2	0	0	151	2095	1368	2908	151	13500	13500	13500	151	0.0000	no	no	1613	58.4	1613	53.9
10	488000	1969	1364	2678	151	1969	1364	2678	151	1974	1502	2739	151	0	0	0	151	2	0	0	151	1974	1502	2739	151	13500	13500	13500	151	0.0000	no	no	1613	58.4	1613	53.9
10	489000	1889	1364	2678	151	1889	1364	2678	151	1889	1364	2678	151	0	0	0	151	2	0	0	151	1889	1364	2678	151	13500	13500	13500	151	0.0000	no	no	1613	58.4	1613	53.9
10	490000	1935	1502	2739	151	1935	1502	2739	151	1935	1502	2739	151	0	0	0	151	2	0	0	151	1935	1502	2739	151	13500	13500	13500	151	0.0000	no	no	1613	58.4	1613	53.9
10	491000	1827	1348	1928	151	1827	1348	1928	151	1827	1348	1928	151	0	0	0	151	2	0	0	151	1827	1348	1928	151	13500	13500	13500	151	0.0000	no	no	1613	58.4	1613	53.9
10	492000	1866	1364	2678	151	1866	1364	2678	151	1866	1364	2678	151	0	0	0	151	2	0	0	151	1866	1364	2678	151	13500	13500	13500	151	0.0000	no	no	1737	66.8	1737	62.8
10	493000	1899	1318	2658	151	1899	1318	2658	151	1899	1318	2658	151	0	0	0	151	2	0	0	151	1899	1318	2658	151	13500	13500	13500	151	0.0000	no	no	1737	66.8	1737	62.8
10	494000	1841	1180	2598	151	1841	1180	2598	151	1841	1180	2598	151	0	0	0	151	2	0	0	151	1841	1180	2598	151	13500	13500	13500	151	0.0000	no	no	1737	66.8	1737	62.8
10	495000	1852	1180	2598	151	1852	1180	2598	151	1852	1180	2598	151	0	0	0	151	1	0	0	151	1852	1180	2598	151	13500	13500	13500	151	0.0000	no	no	1737	66.8	1737	62.8
10	496000	1849	1180	2598	151	1849	1180	2598	151	1849	1180	2598	151	0	0	0	151	1	0	0	151	1849	1180	2598	151	13500	13500	13500	151	0.0000	no	no	1392	41.2	1392	35.6
10	497000	1956	1368	2908	151	1956	1368	2908	151	1956	1368	2908	151	0	0	0	151	1	0	0	151	1956	1368	2908	151	13500	13500	13500	151	0.0000	no	no	1610	58.2	1610	53.7
10	498000	2007	1502	2739	151	2007	1502	2739	151	2007	1502	2739	151	0	0	0	151	1	0	0	151	2007	1502	2739	151	13500	13500	13500	151	0.0000	no	no	1610	58.2	1610	53.7
10	499000	2286	1548	2759	151	2286	1548	2759	151	2286	1548	2759	151	0	0	0	151	1	0	0	151	2286	1548	2759	151	13500	13500	13500	151	0.0000	no	no	1983	76.9	1983	74.2
10	500000	2948	1772	3759	151	2948	1772	3759	151	2948	1772	3759	151	0	0	0	151	1	0	0	151	2948	1772	3759	151	13500	13500	13500	151	0.0000	no	no	1454	46.4	1454	41.1
10	501000	3097	1380	3598	151	3097	1380	3598	151	3097	1380	3598	151	0	0	0	151	1	0	0	151	3097	1380	3598	151	13500	13500	13500	151	0.0000	no	no	1581	56.1	1581	51.5
10	502000	1869	829	3357	151	1869	829	3357	151	1881	829	3357	151	0	0	0	151	1	0	0	151	1881	829	3357	151	13500	13500	13500	151	0.0000	no	no	1581	56.1	1581	51.5
10	503000	1165	796	1855	151	1182	796	1855	151	1185	796	1855	151	0	0	0	151	1	0	0	151	1202	796	1855	151	13500	13500	13500	151	0.0224	no	no	1581	56.1	1581	51.5
10	504000	1117	796	1855	151	1132	796	1855	151	1132	796	1855	151	0	0	0	151	1	0	0	151	1148	796	1855	151	13500	13500	13500	151	0.0224	no	no	1581	56.1	1581	51.5
10	505000	1111	780	1620	151	1123	784	1666	151	1120	784	1666	151	0	0	0	151	1	0	0	151	1131	796	1855	151	13500	13500	13500	151	0.0905	no	no	917	7.4	917	4.3
10	506000	1060	780	1620	151	1069	780	1620	151	1075	780	1620	151	0	0	0	151	1	0	0	151	1084	780	1620	151	13500	13500	13500	151	0.1057	no	no	917	7.4	917	4.3
10	507000	1062	768	1482	151	1074	768	1482	151	1062	768	1482	151	0	0	0	151	1	0	0	151	1074	768	1482	151	13500	13500	13500	151	0.1318	no	no	917	7.4	917	4.3
10	508000	1054	784	1666	151	1064	784	1666	151	1060	784	1666	151	0	0	0	151	2	0	0	151	1071	784	1666	151	13500	13500	13500	151	0.0905	no	no	917	7.4	917	4.3
10	509000	1035	784	1666	151	1077	796	1855	151	1047	784	1666	151	0	0	0	151	2	0	0	151	1085	796	1855	151	13500	13500	13500	151	0.0905	no	no	917	7.4	917	4.3
10	510000	1011	784	1666	151	1055	796	1855	151	1029	796	1855	151	0	0	0	151	2	0	0	151	1072	796	1855	151	13500	13500	13500	151	0.0224	no	no	917	7.4	917	4.3
10	511000	997	764	1436	151	1036	774	1551	151	1015	784	1666	151	0	0	0	151	2	0	0	151	1053	796	1855	151	13500	13500	13500	151	0.0905	no	no	917	7.4	917	4.3
10	512000	1015	796	1855	151	1041	796	1855	151	1036	796	1855	151	0	0	0	151	2	0	0	151	1061	796	1855	151	13500	13500	13500	151	0.0224	no	no	917	7.4	917	4.3
10	513000	995	780	1620	151	1017	780	1620	151	1013	780	1620	151	0	0	0	151	2	0	0	151	1035	784	1666	151	13500	13500	13500	151	0.1057	no	no	917	7.4	917	4.3
10	514000	975	768	1482	151	997	780	1620	151	999	780	1620	151	0	0	0	151	2	0	0	151	1014	780	1620	151	13500	13500	13500	151	0.1057	no	no	917	7.4	917	4.3
10	515000	977	768	1482	151	999	780	1620	151	981	768	1482	151	0	0	0	151	2	0	0	151	1003	780	1620	151	13500	13500	13500	151	0.1318	no	no	917	7.4	917	4.3
10	516000	973	764	1436	151	983	764	1436	151	977	764	1436	151	0	0	0	151	0	0	0	151	987	764	1436	151	13500	13500	13500	151	0.1342	no	no	917	7.4	917	4.3
10	517000	1016	780	1620	151	1028	780	1620	151	1016	780	1620	151	0	0	0	151	0	0	0	151	1028	780	1620	151	13500	13500	13500	151	0.1057	no	no	917	7.4	917	4.3
10	518000	1062	784	1666	151	1074	784	1666	151	1062	784	1666	151	0	0	0	151	0	0	0	151	1074	784	1666	151	13500	13500	13500	151	0.0905	no	no	900	6.7	900	3.8
10	519000	1175	796	1855	151	1180	796	1855	151	1175	796	1855	151	0	0	0	151	0	0	0	151	1180	796	1855	151	13500	13500	13500	151	0.0224	no	no	900	6.7	900	3.8
10	520000	1992	1013	3437	151	1992	1013	3437	151	1992	1013	3437	151	0	0	0	151	0	0	0	151	1992	1013	3437	151	13500	13500	13500	151	0.0000	no	no	900	6.7	900	3.8
10	521000	1289	813	2437	151	1289	813	2437	151	1289	813	2437	151	0	0	0	151	0	0	0	151	1289	813	2437	151	13500	13500	13500	151	0.0000	no	no	1590	56.8	1590	52.2
10	522000	1068	780	1620	151	1068	780	1620	151	1068	780	1620	151	0	0	0	151	0	0	0	151	1068	780	1620	151	13500	13500	13500	151	0.1057	no	no	1169	23.3	1169	17.2
10	523000	1063	780	1620	151	1063	780	1620	151	1063	780	1620	151	0	0	0	151	0	0	0	151	1063	780	1620	151	13500	13500	13500	151	0.1057	no	no	1224	27.4	1224	21.1
10	524000	1129	800	1924	151	1129	800	1924	151	1129	800	1924	151	0	0	0	151	0	0	0	151	1129	800	1924	151	13500	13500	13500	151	0.0000	no	no	1224	27.4	1224	21.1
10	525000	1055	764	1436	151	1055	764	1436	151	1055	764	1436	151	0	0	0	151	0	0	0	151	1055	764	1436	151	13500	13500	13500	151	0.1342	no	no	1224	27.4	1224	21.1
10	526000	1048	764	1436	151	1048	764	1436	151	1048	764	1436	151	0	0	0	151	0	0	0	151	1048	764	1436	151	13500	13500	13500	151	0.1342	no	no	1224	27.4	1224	21.1
10	527000	1046	764	1436	151	1046	764	1436	151	1046	764	1436	151	0	0	0	151	0	0	0	151	1046	764	1436	151	13500	13500	13500	151	0.1342	no	no	1224	27.4	1224	21.1
10	528000	1014	764	1436	151	1017	764	1436	151	1014	764	1436	151	0	0	0	151	0	0	0	151	1017	764	1436	151	13500	13500	13500	151	0.1342	no	no	2726	91.1	2726	90.6
10	529000	1165	796	1855	151	1169	796	1855	151	1165	796	1855	151	0	0	0	151	0	0	0	151	1169	796	1855	151	13500	13500	13500	151	0.0224	no	no	2726	91.1	2726	90.6
10	530000	1155	796	1855	151	1158	796	1855	151	1158	796	1855	151	0	0	0	151	0	0	0	151	1160	796	1855	151	13500	13500	13500	151	0.0224	no	no	1294	32.9	1294	26.9
10	531000	1122	800	1924	151	1123	800	1924	151	1144	813	2437	151	0	0	0	151	0	0	0	151	1144	813	2437	151	13500	13500	13500	151	0.0000	no	no	1294	32.9	1294	26.9
10	532000	1002	780	1620	151	1029	796	1855	151	1019	784	1666	151	0	0	0	151	0	0	0	151	1043	796	1855	151	13500	13500	13500	151	0.0905	no	no	2081	79.6	2081	77.8
10	533000	958	764	1436	151	959	764	1436	151	964	764	1436	151	0	0	0	151	0	0	0	151	964	764	1436	151	13500	13500	13500	151	0.1342	no	no	2081	79.6	2081	77.8
10	534000	941	764	1436	151	944	764	1436	151	946	764	1436	151	0	0	0	151	0	0	0	151	949	764	1436	151	13500	13500	13500	151	0.1342	no	no	2081	79.6	2081	77.8
10	535000	959	764	1436	151	962	764	1436	151	960	764	1436	151	0	0	0	151	0	0	0	151	963	764	1436	151	13500	13500	13500	151	0.1342	no	no	2148	82.1	2148	80.4
10	536000	1062	796	1855	151	1065	796	1855	151	1063	796	1855	151	0	0	0	151	0	0	0	151	1066	796	1855	151	13500	13500	13500	151	0.0224	no	no	2148	82.1	2148	80.4
10	537000	1270	813	2437	151	1273	813	2437	151	1271	813	2437	151	0	0	0	151	0	0	0	151	1274	813	2437	151	13500	13500	13500	151	0.0000	no	no	2148	82.1	2148	80.4
10	538000	969	784	1666	151	969	784	1666	151	970	784	1666	151	0	0	0	151	0	0	0	151	970	784	1666	151	13500	13500	13500	151	0.0905	no	no	3215	94.4	3215	94.1
10	539000	907	764	1436	151	908	764	1436	151	907	764	1436	151	0	0	0	151	0	0	0	151	908	764	1436	151	13500	13500	13500	151	0.1342	no	no	3215	94.4	3215	94.1
10	540000	987	796	1855	151	989	796	1855	151	987	796	1855	151	0	0	0	151	0	0	0	151	989	796	1855	151	13500	13500	13500	151	0.0224	no	no	2221	83.6	2221	82.0
10	541000	1004	800	1924	151	1005	800	1924	151	1005	800	1924	151	0	0	0	151	0	0	0	151	1007	800	1924	151	13500	13500	13500	151	0.0000	no	no	2836	92.1	2836	91.7
10	542000	913	780	1620	151	913	780	1620	151	917	780	1620	151	0	0	0	151	0	0	0	151	917	780	1620	151	13500	13500	13500	151	0.1057	no	no	2836	92.1	2836	91.7
10	543000	933	784	1666	151	933	784	1666	151	937	784	1666	151	0	0	0	151	0	0	0	151	937	784	1666	151	13500	13500	13500	151	0.0905	no	no	2836	92.1	2836	91.7
10	544000	836	748	1252	151	836	748	1252	151	844	748	1252	151	0	0	0	151	0	0	0	151	844	748	1252	151	13500	13500	13500	151	0.1128	no	no	2836	92.1	2836	91.7
10	545000	823	748	1252	151	823	748	1252	151	834	748	1252	151	0	0	0	151	0	0	0	151	834	748	1252	151	13500	13500	13500	151	0.1128	no	no	1332	36.0	1332	30.1
10	546000	803	748	1252	151	803	748	1252	151	814	748	1252	151	0	0	0	151	0	0	0	151	814	748	1252	151	13500	13500	13500	151	0.1128	no	no	1897	74.0	1897	71.1
10	547000	814	748	1252	151	814	748	1252	151	819	748	1252	151	0	0	0	151	0	0	0	151	819	748	1252	151	13500	13500	13500	151	0.1128	no	no	1897	74.0	1897	71.1
10	548000	838	748	1252	151	838	748	1252	151	875	752	1298	151	0	0	0	151	0	0	0	151	875	752	1298	151	13500	13500	13500	151	0.1229	no	no	1266	30.6	1266	24.5
10	549000	950	784	1666	151	950	784	1666	151	979	796	1855	151	0	0	0	151	0	0	0	151	979	796	1855	151	13500	13500	13500	151	0.0224	no	no	1266	30.6	1266	24.5
10	550000	1085	796	1855	151	1085	796	1855	151	1085	796	1855	151	0	0	0	151	0	0	0	151	1085	796	1855	151	13500	13500	13500	151	0.0224	no	no	1113	19.1	1113	13.7
10	551000	1867	1013	3437	151	1867	1013	3437	151	1867	1013	3437	151	0	0	0	151	0	0	0	151	1867	1013	3437	151	13500	13500	13500	151	0.0000	no	no	1446	45.8	1446	40.5
10	552000	1825	1013	3437	151	1825	1013	3437	151	1825	1013	3437	151	0	0	0	151	0	0	0	151	1825	1013	3437	151	13500	13500	13500	151	0.0000	no	no	1446	45.8	1446	40.5
10	553000	12159	4764	12736	151	12159	4764	12736	151	12159	4764	12736	151	0	0	0	151	0	0	0	151	12159	4764	12736	151	13500	13500	13500	151	0.0000	no	no	1446	45.8	1446	40.5
10	554000	1282	980	1879	151	1282	980	1879	151	1282	980	1879	151	0	0	0	151	0	0	0	151	1282	980	1879	151	13500	13500	13500	151	0.0000	no	no	1446	45.8	1446	40.5
10	555000	1246	964	1636	151	1246	964	1636	151	1254	964	1636	151	0	0	0	151	0	0	0	151	1254	964	1636	151	13500	13500	13500	151	0.0224	no	no	1446	45.8	1446	40.5
10	556000	1246	964	1636	151	1246	964	1636	151	1250	964	1636	151	0	0	0	151	0	0	0	151	1250	964	1636	151	13500	13500	13500	151	0.0224	no	no	946	8.8	946	5.4
10	557000	1257	980	1879	151	1257	980	1879	151	1257	980	1879	151	0	0	0	151	0	0	0	151	1257	980	1879	151	13500	13500	13500	151	0.0000	no	no	946	8.8	946	5.4
10	558000	1200	796	1855	151	1200	796	1855	151	1259	980	1879	151	0	0	0	151	0	0	0	151	1259	980	1879	151	13500	13500	13500	151	0.0000	no	no	1120	19.6	1120	14.2
10	559000	1231	796	1855	151	1231	796	1855	151	1259	980	1879	151	0	0	0	151	0	0	0	151	1259	980	1879	151	13500	13500	13500	151	0.0000	no	no	1120	19.6	1120	14.2
10	560000	1240	964	1636	151	1240	964	1636	151	1240	964	1636	151	0	0	0	151	0	0	0	151	1240	964	1636	151	13500	13500	13500	151	0.0224	no	no	1049	15.2	1049	10.0
10	561000	1251	968	1682	151	1251	968	1682	151	1251	968	1682	151	0	0	0	151	0	0	0	151	1251	968	1682	151	13500	13500	13500	151	0.0000	no	no	1049	15.2	1049	10.0
10	562000	1230	964	1636	151	1246	980	1879	151	1230	964	1636	151	0	0	0	151	0	0	0	151	1246	980	1879	151	13500	13500	13500	151	0.0224	no	no	778	2.1	778	1.1
10	563000	1224	964	1636	151	1225	964	1636	151	1224	964	1636	151	0	0	0	151	0	0	0	151	1225	964	1636	151	13500	13500	13500	151	0.0224	no	no	778	2.1	778	1.1
10	564000	1221	964	1636	151	1221	964	1636	151	1221	964	1636	151	0	0	0	151	0	0	0	151	1221	964	1636	151	13500	13500	13500	151	0.0224	no	no	778	2.1	778	1.1
10	565000	1225	964	1636	151	1225	964	1636	151	1225	964	1636	151	0	0	0	151	0	0	0	151	1225	964	1636	151	13500	13500	13500	151	0.0224	no	no	778	2.1	778	1.1
10	566000	1221	964	1636	151	1221	964	1636	151	1221	964	1636	151	0	0	0	151	0	0	0	151	1221	964	1636	151	13500	13500	13500	151	0.0224	no	no	1090	17.7	1090	12.3
10	567000	1158	780	1620	151	1158	780	1620	151	1216	964	1636	151	0	0	0	151	0	0	0	151	1216	964	1636	151	13500	13500	13500	151	0.0224	no	no	1090	17.7	1090	12.3
10	568000	1216	964	1636	151	1216	964	1636	151	1244	964	1636	151	0	0	0	151	0	0	0	151	1244	964	1636	151	13500	13500	13500	151	0.0224	no	no	2513	89.0	2513	87.7
10	569000	1258	980	1879	151	1258	980	1879	151	1267	980	1879	151	0	0	0	151	0	0	0	151	1267	980	1879	151	13500	13500	13500	151	0.0000	no	no	2513	89.0	2513	87.7
10	570000	1234	964	1636	151	1234	964	1636	151	1250	980	1879	151	0	0	0	151	0	0	0	151	1250	980	1879	151	13500	13500	13500	151	0.0000	no	no	2513	89.0	2513	87.7
10	571000	1212	964	1636	151	1212	964	1636	151	1226	968	1682	151	0	0	0	151	0	0	0	151	1226	968	1682	151	13500	13500	13500	151	0.0000	no	no	861	4.7	861	2.8
10	572000	1225	964	1636	151	1225	964	1636	151	1228	968	1682	151	0	0	0	151	0	0	0	151	1228	968	1682	151	13500	13500	13500	151	0.0000	no	no	861	4.7	861	2.8
10	573000	1208	964	1636	151	1208	964	1636	151	1225	968	1682	151	0	0	0	151	0	0	0	151	1225	968	1682	151	13500	13500	13500	151	0.0000	no	no	861	4.7	861	2.8
10	574000	1132	780	1620	151	1132	780	1620	151	1183	964	1636	151	0	0	0	151	0	0	0	151	1183	964	1636	151	13500	13500	13500	151	0.0224	no	no	740	1.4	740	0.7
10	575000	1019	780	1620	151	1020	780	1620	151	1144	964	1636	151	0	0	0	151	0	0	0	151	1146	964	1636	151	13500	13500	13500	151	0.0224	no	no	740	1.4	740	0.7
10	576000	1078	796	1855	151	1079	796	1855	151	1142	980	1879	151	0	0	0	151	0	0	0	151	1143	980	1879	151	13500	13500	13500	151	0.0000	no	no	740	1.4	740	0.7
10	577000	1086	796	1855	151	1114	796	1855	151	1148	980	1879	151	0	0	0	151	0	0	0	151	1166	980	1879	151	13500	13500	13500	151	0.0000	no	no	2001	77.5	2001	74.8
10	578000	1000	764	1436	151	1009	768	1482	151	1062	948	1452	151	0	0	0	151	0	0	0	151	1071	952	1498	151	13500	13500	13500	151	0.1057	no	no	2001	77.5	2001	74.8
10	579000	981	764	1436	151	981	764	1436	151	1048	948	1452	151	0	0	0	151	0	0	0	151	1048	948	1452	151	13500	13500	13500	151	0.1057	no	no	2001	77.5	2001	74.8
10	580000	964	752	1298	151	964	752	1298	151	1036	936	1314	151	0	0	0	151	0	0	0	151	1036	936	1314	151	13500	13500	13500	151	0.1318	no	no	1021	13.7	1021	8.7
10	581000	972	748	1252	151	972	748	1252	151	1022	932	1268	151	0	0	0	151	0	0	0	151	1022	932	1268	151	13500	13500	13500	151	0.1342	no	no	1021	13.7	1021	8.7
10	582000	990	748	1252	151	990	748	1252	151	1015	932	1268	151	0	0	0	151	0	0	0	151	1015	932	1268	151	13500	13500	13500	151	0.1342	no	no	1021	13.7	1021	8.7
10	583000	997	764	1436	151	997	764	1436	151	1019	948	1452	151	0	0	0	151	0	0	0	151	1019	948	1452	151	13500	13500	13500	151	0.1057	no	no	1021	13.7	1021	8.7
10	584000	1010	764	1436	151	1010	764	1436	151	1030	948	1452	151	0	0	0	151	0	0	0	151	1030	948	1452	151	13500	13500	13500	151	0.1057	no	no	1021	13.7	1021	8.7
10	585000	1019	902	1448	151	1019	902	1448	151	1043	948	1452	151	0	0	0	151	0	0	0	151	1043	948	1452	151	13500	13500	13500	151	0.1057	no	no	1675	62.7	1675	58.5
10	586000	1127	984	1948	151	1127	984	1948	151	1134	984	1948	151	0	0	0	151	1	0	0	151	1134	984	1948	151	13500	13500	13500	151	0.0000	no	no	1675	62.7	1675	58.5
10	587000	1142	984	1948	151	1142	984	1948	151	1142	984	1948	151	0	0	0	151	1	0	0	151	1142	984	1948	151	13500	13500	13500	151	0.0000	no	no	939	8.5	939	5.1
10	588000	1043	948	1452	151	1043	948	1452	151	1043	948	1452	151	0	0	0	151	1	0	0	151	1043	948	1452	151	13500	13500	13500	151	0.1057	no	no	1101	18.4	1101	13.1
10	589000	1026	948	1452	151	1026	948	1452	151	1026	948	1452	151	0	0	0	151	1	0	0	151	1026	948	1452	151	13500	13500	13500	151	0.1057	no	no	1181	24.1	1181	18.0
10	590000	1022	948	1452	151	1022	948	1452	151	1022	948	1452	151	0	0	0	151	1	0	0	151	1022	948	1452	151	13500	13500	13500	151	0.1057	no	no	1181	24.1	1181	18.0
10	591000	1017	948	1452	151	1017	948	1452	151	1017	948	1452	151	0	0	0	151	1	0	0	151	1017	948	1452	151	13500	13500	13500	151	0.1057	no	no	1422	43.7	1422	38.2
10	592000	1009	948	1452	151	1009	948	1452	151	1009	948	1452	151	0	0	0	151	2	0	0	151	1009	948	1452	151	13500	13500	13500	151	0.1057	no	no	1422	43.7	1422	38.2
10	593000	983	932	1268	151	983	932	1268	151	983	932	1268	151	0	0	0	151	2	0	0	151	983	932	1268	151	13500	13500	13500	151	0.1342	no	no	1422	43.7	1422	38.2
10	594000	973	920	1130	151	973	920	1130	151	973	920	1130	151	0	0	0	151	2	0	0	151	973	920	1130	151	13500	13500	13500	151	0.1229	no	no	1422	43.7	1422	38.2
10	595000	973	920	1130	151	973	920	1130	151	973	920	1130	151	0	0	0	151	1	0	0	151	973	920	1130	151	13500	13500	13500	151	0.1229	no	no	1422	43.7	1422	38.2
10	596000	973	920	1130	151	973	920	1130	151	973	920	1130	151	0	0	0	151	1	0	0	151	973	920	1130	151	13500	13500	13500	151	0.1229	no	no	1422	43.7	1422	38.2
10	597000	966	932	1268	151	966	932	1268	151	966	932	1268	151	0	0	0	151	1	0	0	151	966	932	1268	151	13500	13500	13500	151	0.1342	no	no	1422	43.7	1422	38.2
10	598000	956	920	1130	151	956	920	1130	151	960	932	1268	151	0	0	0	151	1	0	0	151	960	932	1268	151	13500	13500	13500	151	0.1342	no	no	1186	24.4	1186	18.3
10	599000	954	932	1268	151	954	932	1268	151	958	932	1268	151	0	0	0	151	1	0	0	151	958	932	1268	151	13500	13500	13500	151	0.1342	no	no	1186	24.4	1186	18.3
10	600000	962	932	1268	151	962	932	1268	151	968	932	1268	151	0	0	0	151	1	0	0	151	968	932	1268	151	13500	13500	13500	151	0.1342	no	no	1186	24.4	1186	18.3
10	601000	965	932	1268	151	965	932	1268	151	969	932	1268	151	0	0	0	151	1	0	0	151	969	932	1268	151	13500	13500	13500	151	0.1342	no	no	1186	24.4	1186	18.3
10	602000	970	948	1452	151	970	948	1452	151	975	948	1452	151	0	0	0	151	1	0	0	151	975	948	1452	151	13500	13500	13500	151	0.1057	no	no	1186	24.4	1186	18.3
10	603000	928	920	1130	151	928	920	1130	151	932	920	1130	151	0	0	0	151	1	0	0	151	932	920	1130	151	13500	13500	13500	151	0.1229	no	no	2067	79.3	2067	77.5
10	604000	919	916	1084	151	919	916	1084	151	919	916	1084	151	0	0	0	151	1	0	0	151	919	916	1084	151	13500	13500	13500	151	0.1128	no	no	1326	35.5	1326	29.6
10	605000	911	916	1084	151	911	916	1084	151	911	916	1084	151	0	0	0	151	1	0	0	151	911	916	1084	151	13500	13500	13500	151	0.1128	no	no	3006	93.4	3006	93.0
10	606000	931	916	1084	151	931	916	1084	151	931	916	1084	151	0	0	0	151	1	0	0	151	931	916	1084	151	13500	13500	13500	151	0.1128	no	no	3006	93.4	3006	93.0
10	607000	904	900	900	151	904	900	900	151	904	900	900	151	0	0	0	151	1	0	0	151	904	900	900	151	13500	13500	13500	151	0.0377	no	no	2047	78.8	2047	76.9
10	608000	903	900	900	151	903	900	900	151	903	900	900	151	0	0	0	151	1	0	0	151	903	900	900	151	13500	13500	13500	151	0.0377	no	no	2047	78.8	2047	76.9
10	609000	903	900	900	151	903	900	900	151	903	900	900	151	0	0	0	151	1	0	0	151	903	900	900	151	13500	13500	13500	151	0.0377	no	no	2000	77.4	2000	74.8
10	610000	903	900	900	151	903	900	900	151	903	900	900	151	0	0	0	151	1	0	0	151	903	900	900	151	13500	13500	13500	151	0.0377	no	no	2000	77.4	2000	74.8
10	611000	900	900	900	151	900	900	900	151	900	900	900	151	0	0	0	151	1	0	0	151	900	900	900	151	13500	13500	13500	151	0.0377	no	no	2000	77.4	2000	74.8
10	612000	901	900	900	151	901	900	900	151	901	900	900	151	0	0	0	151	1	0	0	151	901	900	900	151	13500	13500	13500	151	0.0377	no	no	2000	77.4	2000	74.8
10	613000	903	900	900	151	903	900	900	151	903	900	900	151	0	0	0	151	1	0	0	151	903	900	900	151	13500	13500	13500	151	0.0377	no	no	2000	77.4	2000	74.8
10	614000	903	900	900	151	903	900	900	151	903	900	900	151	0	0	0	151	1	0	0	151	903	900	900	151	13500	13500	13500	151	0.0377	no	no	2000	77.4	2000	74.8
10	615000	899	900	900	151	901	900	900	151	901	900	900	151	0	0	0	151	1	0	0	151	901	900	900	151	13500	13500	13500	151	0.0377	no	no	2000	77.4	2000	74.8
10	616000	903	900	900	151	904	900	900	151	904	900	900	151	0	0	0	151	1	0	0	151	904	900	900	151	13500	13500	13500	151	0.0377	no	no	934	8.2	934	4.9
10	617000	909	916	1084	151	911	916	1084	151	928	920	1130	151	0	0	0	151	1	0	0	151	928	920	1130	151	13500	13500	13500	151	0.1229	no	no	1164	23.0	1164	16.9
10	618000	908	916	1084	151	912	916	1084	151	942	920	1130	151	0	0	0	151	1	0	0	151	945	920	1130	151	13500	13500	13500	151	0.1229	no	no	1164	23.0	1164	16.9
10	619000	911	916	1084	151	911	916	1084	151	932	916	1084	151	0	0	0	151	1	0	0	151	932	916	1084	151	13500	13500	13500	151	0.1128	no	no	1164	23.0	1164	16.9
10	620000	912	916	1084	151	912	916	1084	151	933	916	1084	151	0	0	0	151	1	0	0	151	933	916	1084	151	13500	13500	13500	151	0.1128	no	no	1164	23.0	1164	16.9
10	621000	912	916	1084	151	912	916	1084	151	933	916	1084	151	3	8	92	151	1	0	0	151	933	916	1084	151	13500	13500	13500	151	0.1128	no	no	1164	23.0	1164	16.9
10	622000	912	916	1084	151	912	916	1084	151	917	916	1084	151	3	8	92	151	1	0	0	151	917	916	1084	151	13500	13500	13500	151	0.1128	no	no	2362	86.9	2362	85.5
10	623000	936	932	1268	151	936	932	1268	151	936	932	1268	151	3	8	92	151	1	0	0	151	936	932	1268	151	13500	13500	13500	151	0.1342	no	no	2362	86.9	2362	85.5
10	624000	938	932	1268	151	944	932	1268	151	938	932	1268	151	3	8	92	151	1	0	0	151	944	932	1268	151	13500	13500	13500	151	0.1342	no	no	2362	86.9	2362	85.5
10	625000	916	916	1084	151	921	916	1084	151	949	958	1567	151	3	8	92	151	1	0	0	151	949	958	1567	151	13500	13500	13500	151	0.0608	no	no	2486	88.6	2486	87.3
10	626000	916	916	1084	151	921	916	1084	151	916	916	1084	151	3	8	92	151	1	0	0	151	921	916	1084	151	13500	13500	13500	151	0.1128	no	no	2486	88.6	2486	87.3
10	627000	932	916	1084	151	937	916	1084	151	932	916	1084	151	3	8	92	151	1	0	0	151	937	916	1084	151	13500	13500	13500	151	0.1128	no	no	1810	70.5	1810	66.8
10	628000	929	916	1084	151	934	916	1084	151	929	916	1084	151	3	8	92	151	1	0	0	151	934	916	1084	151	13500	13500	13500	151	0.1128	no	no	1810	70.5	1810	66.8
10	629000	925	916	1084	151	930	916	1084	151	925	916	1084	151	3	8	92	151	1	0	0	151	930	916	1084	151	13500	13500	13500	151	0.1128	no	no	1810	70.5	1810	66.8
10	630000	925	916	1084	151	929	916	1084	151	925	916	1084	151	3	8	92	151	1	0	0	151	929	916	1084	151	13500	13500	13500	151	0.1128	no	no	1810	70.5	1810	66.8
10	631000	929	916	1084	151	933	920	1130	151	930	916	1084	151	3	8	92	151	1	0	0	151	934	920	1130	151	13500	13500	13500	151	0.1128	no	no	1810	70.5	1810	66.8
10	632000	923	916	1084	151	923	916	1084	151	923	916	1084	151	3	8	92	151	1	0	0	151	923	916	1084	151	13500	13500	13500	151	0.1128	no	no	2074	79.5	2074	77.6
10	633000	921	916	1084	151	921	916	1084	151	921	916	1084	151	3	8	92	151	1	0	0	151	921	916	1084	151	13500	13500	13500	151	0.1128	no	no	2204	83.3	2204	81.7
10	634000	917	732	1068	151	927	732	1068	151	925	732	1068	151	3	8	92	151	1	0	0	151	930	870	1080	151	13500	13500	13500	151	0.0377	no	no	2204	83.3	2204	81.7
10	635000	895	693	1064	151	914	732	1068	151	907	732	1068	151	3	8	92	151	1	0	0	151	915	732	1068	151	13500	13500	13500	151	0.0377	no	no	1146	21.8	1959	73.4
10	636000	885	693	1064	151	919	732	1068	151	895	732	1068	151	3	8	92	151	1	0	0	151	919	732	1068	151	13500	13500	13500	151	0.0377	no	no	1146	21.8	1959	73.4
10	637000	872	732	1068	151	892	732	1068	151	877	732	1068	151	3	8	92	151	1	0	0	151	892	732	1068	151	13500	13500	13500	151	0.0377	no	no	1146	21.8	1959	73.4
10	638000	872	732	1068	151	900	732	1068	151	893	736	1114	151	0	0	0	151	1	0	0	151	909	736	1114	151	13500	13500	13500	151	0.0620	no	no	1146	21.8	1959	73.4
10	639000	863	716	884	151	899	732	1068	151	891	732	1068	151	0	0	0	151	1	0	0	151	910	732	1068	151	13500	13500	13500	151	0.0377	no	no	1146	21.8	1959	73.4
10	640000	859	716	884	151	900	732	1068	151	881	732	1068	151	0	0	0	151	1	0	0	151	904	732	1068	151	13500	13500	13500	151	0.0377	no	no	1652	61.3	1652	57.0
10	641000	860	716	884	151	909	732	1068	151	883	732	1068	151	0	0	0	151	1	0	0	151	913	732	1068	151	13500	13500	13500	151	0.0377	no	no	967	10.6	967	6.2
10	642000	888	732	1068	151	928	748	1252	151	909	736	1114	151	0	0	0	151	1	0	0	151	932	748	1252	151	13500	13500	13500	151	0.0620	no	no	967	10.6	967	6.2
10	643000	919	752	1298	151	946	768	1482	151	934	752	1298	151	0	0	0	151	1	0	0	151	948	768	1482	151	13500	13500	13500	151	0.1229	no	no	967	10.6	967	6.2
10	644000	940	756	1344	151	967	780	1620	151	951	756	1344	151	0	0	0	151	1	0	0	151	968	780	1620	151	13500	13500	13500	151	0.1298	no	no	1516	51.3	1516	46.3
10	645000	1069	813	2437	151	1101	996	2518	151	1081	950	2498	151	0	0	0	151	1	0	0	151	1102	996	2518	151	13500	13500	13500	151	0.0000	no	no	1594	57.1	1594	52.5
10	646000	1899	967	3417	151	1917	1013	3437	151	1904	1013	3437	151	0	0	0	151	1	0	0	151	1917	1013	3437	151	13500	13500	13500	151	0.0000	no	no	1594	57.1	1594	52.5
10	647000	2205	1013	3437	151	2207	1013	3437	151	2205	1013	3437	151	0	0	0	151	1	0	0	151	2207	1013	3437	151	13500	13500	13500	151	0.0000	no	no	2168	82.6	2168	80.9
10	648000	1218	796	1855	151	1260	980	1879	151	1221	980	1879	151	0	0	0	151	1	0	0	151	1260	980	1879	151	13500	13500	13500	151	0.0000	no	no	2168	82.6	2168	80.9
10	649000	1105	796	1855	151	1181	980	1879	151	1107	980	1879	151	0	0	0	151	1	0	0	151	1181	980	1879	151	13500	13500	13500	151	0.0000	no	no	2168	82.6	2168	80.9
10	650000	1013	780	1620	151	1065	980	1879	151	1016	918	1632	151	3	2	23	151	1	0	0	151	1065	980	1879	151	13500	13500	13500	151	0.0490	no	no	2168	82.6	2168	80.9
10	651000	991	764	1436	151	1010	952	1498	151	995	948	1452	151	3	2	23	151	0	0	0	151	1010	952	1498	151	13500	13500	13500	151	0.1057	no	no	1127	20.7	1127	14.7
10	652000	1019	918	1632	151	1032	968	1682	151	1019	918	1632	151	3	2	23	151	0	0	0	151	1032	968	1682	151	13500	13500	13500	151	0.0490	no	no	1127	20.7	1127	14.7
10	653000	1031	968	1682	151	1044	980	1879	151	1031	968	1682	151	3	2	23	151	0	0	0	151	1044	980	1879	151	13500	13500	13500	151	0.0000	no	no	2012	77.8	2012	75.2
10	654000	974	920	1130	151	978	920	1130	151	977	920	1130	151	3	2	23	151	0	0	0	151	978	920	1130	151	13500	13500	13500	151	0.1229	no	no	2012	77.8	2012	75.2
10	655000	998	964	1636	151	999	964	1636	151	998	964	1636	151	3	2	23	151	0	0	0	151	999	964	1636	151	13500	13500	13500	151	0.0224	no	no	2012	77.8	2012	75.2
10	656000	1009	964	1636	151	1009	964	1636	151	1009	964	1636	151	3	2	23	151	0	0	0	151	1009	964	1636	151	13500	13500	13500	151	0.0224	no	no	2012	77.8	2012	75.2
10	657000	1025	964	1636	151	1025	964	1636	151	1025	964	1636	151	3	2	23	151	0	0	0	151	1025	964	1636	151	13500	13500	13500	151	0.0224	no	no	2012	77.8	2012	75.2
10	658000	981	932	1268	151	981	932	1268	151	981	932	1268	151	3	2	23	151	0	0	0	151	981	932	1268	151	13500	13500	13500	151	0.1342	no	no	2012	77.8	2012	75.2
10	659000	961	916	1084	151	961	916	1084	151	961	916	1084	151	3	2	23	151	1	0	0	151	961	916	1084	151	13500	13500	13500	151	0.1128	no	no	796	2.5	1766	64.4
10	660000	980	932	1268	151	980	932	1268	151	980	932	1268	151	3	2	23	151	1	0	0	151	980	932	1268	151	13500	13500	13500	151	0.1342	no	no	796	2.5	1766	64.4
10	661000	970	920	1130	151	970	920	1130	151	970	920	1130	151	3	2	23	151	1	0	0	151	970	920	1130	151	13500	13500	13500	151	0.1229	no	no	1381	40.2	1381	34.6
10	662000	986	936	1314	151	986	936	1314	151	986	936	1314	151	3	2	23	151	1	0	0	151	986	936	1314	151	13500	13500	13500	151	0.1318	no	no	1381	40.2	1381	34.6
10	663000	996	952	1498	151	996	952	1498	151	996	952	1498	151	3	2	23	151	1	0	0	151	996	952	1498	151	13500	13500	13500	151	0.0905	no	no	1381	40.2	1381	34.6
10	664000	958	916	1084	151	958	916	1084	151	958	916	1084	151	3	2	23	151	1	0	0	151	958	916	1084	151	13500	13500	13500	151	0.1128	no	no	1123	19.8	1123	14.4
10	665000	974	920	1130	151	974	920	1130	151	974	920	1130	151	3	2	23	151	1	0	0	151	974	920	1130	151	13500	13500	13500	151	0.1229	no	no	1123	19.8	1123	14.4
10	666000	999	958	1567	151	999	958	1567	151	1001	958	1567	151	3	2	23	151	1	0	0	151	1001	958	1567	151	13500	13500	13500	151	0.0608	no	no	1123	19.8	1123	14.4
10	667000	997	948	1452	151	997	948	1452	151	1007	948	1452	151	3	2	23	151	1	0	0	151	1007	948	1452	151	13500	13500	13500	151	0.1057	no	no	1123	19.8	1123	14.4
10	668000	993	948	1452	151	1001	948	1452	151	993	948	1452	151	3	2	23	151	1	0	0	151	1001	948	1452	151	13500	13500	13500	151	0.1057	no	no	1123	19.8	1123	14.4
10	669000	962	916	1084	151	964	916	1084	151	972	916	1084	151	3	2	23	151	1	0	0	151	973	916	1084	151	13500	13500	13500	151	0.1128	no	no	1123	19.8	1123	14.4
10	670000	989	936	1314	151	990	936	1314	151	998	948	1452	151	3	2	23	151	1	0	0	151	999	948	1452	151	13500	13500	13500	151	0.1057	no	no	1123	19.8	1123	14.4
10	671000	993	936	1314	151	995	936	1314	151	1003	948	1452	151	3	2	23	151	1	0	0	151	1004	948	1452	151	13500	13500	13500	151	0.1057	no	no	1123	19.8	1123	14.4
10	672000	1050	964	1636	151	1054	964	1636	151	1052	964	1636	151	3	2	23	151	1	0	0	151	1056	964	1636	151	13500	13500	13500	151	0.0224	no	no	1498	49.9	1498	44.8
10	673000	1070	980	1879	151	1072	980	1879	151	1071	980	1879	151	3	2	23	151	1	0	0	151	1074	980	1879	151	13500	13500	13500	151	0.0000	no	no	968	10.7	968	6.3
10	674000	1039	968	1682	151	1040	968	1682	151	1040	968	1682	151	3	2	23	151	1	0	0	151	1042	968	1682	151	13500	13500	13500	151	0.0000	no	no	968	10.7	968	6.3
10	675000	1004	936	1314	151	1007	936	1314	151	1004	936	1314	151	3	2	23	151	1	0	0	151	1007	936	1314	151	13500	13500	13500	151	0.1318	no	no	968	10.7	968	6.3
10	676000	1060	952	1498	151	1062	952	1498	151	1060	952	1498	151	3	2	23	151	1	0	0	151	1062	952	1498	151	13500	13500	13500	151	0.0905	no	no	1085	17.3	1341	30.9
10	677000	1055	952	1498	151	1062	964	1636	151	1055	952	1498	151	3	2	23	151	1	0	0	151	1062	964	1636	151	13500	13500	13500	151	0.0905	no	no	1085	17.3	1341	30.9
10	678000	1042	948	1452	151	1044	948	1452	151	1042	948	1452	151	3	2	23	151	1	0	0	151	1044	948	1452	151	13500	13500	13500	151	0.1057	no	no	1085	17.3	1341	30.9
10	679000	1048	952	1498	151	1048	952	1498	151	1048	952	1498	151	3	2	23	151	1	0	0	151	1048	952	1498	151	13500	13500	13500	151	0.0905	no	no	1085	17.3	1341	30.9
10	680000	1057	964	1636	151	1057	964	1636	151	1057	964	1636	151	3	2	23	151	1	0	0	151	1057	964	1636	151	13500	13500	13500	151	0.0224	no	no	1085	17.3	1341	30.9
10	681000	1037	948	1452	151	1037	948	1452	151	1037	948	1452	151	3	2	23	151	1	0	0	151	1037	948	1452	151	13500	13500	13500	151	0.1057	no	no	1233	28.0	1233	21.8
10	682000	1040	948	1452	151	1040	948	1452	151	1040	948	1452	151	0	0	0	151	1	0	0	151	1040	948	1452	151	13500	13500	13500	151	0.1057	no	no	1233	28.0	1233	21.8
10	683000	1096	964	1636	151	1096	964	1636	151	1096	964	1636	151	0	0	0	151	1	0	0	151	1096	964	1636	151	13500	13500	13500	151	0.0224	no	no	1233	28.0	1233	21.8
10	684000	1201	996	2518	151	1203	996	2518	151	1201	996	2518	151	0	0	0	151	1	0	0	151	1203	996	2518	151	13500	13500	13500	151	0.0000	no	no	1363	38.7	1363	32.9
10	685000	3008	1013	3437	151	3008	1013	3437	151	3008	1013	3437	151	0	0	0	151	1	0	0	151	3008	1013	3437	151	13500	13500	13500	151	0.0000	no	no	1363	38.7	1363	32.9
10	686000	2805	1196	3518	151	2805	1196	3518	151	2835	1196	3518	151	0	0	0	151	1	0	0	151	2835	1196	3518	151	13500	13500	13500	151	0.0000	no	no	1363	38.7	1363	32.9
10	687000	1144	813	2437	151	1156	813	2437	151	1187	813	2437	151	0	0	0	151	1	0	0	151	1191	813	2437	151	13500	13500	13500	151	0.0000	no	no	1363	38.7	1363	32.9
10	688000	928	780	1620	151	948	780	1620	151	972	780	1620	151	0	0	0	151	1	0	0	151	983	780	1620	151	13500	13500	13500	151	0.1057	no	no	1616	58.5	1616	54.1
10	689000	902	780	1620	151	926	780	1620	151	932	780	1620	151	0	0	0	151	1	0	0	151	948	780	1620	151	13500	13500	13500	151	0.1057	no	no	1616	58.5	1616	54.1
10	690000	874	748	1252	151	900	748	1252	151	907	748	1252	151	4	0	0	151	1	0	0	151	924	748	1252	151	13500	13500	13500	151	0.1128	no	no	1123	20.5	1123	14.4
10	691000	848	702	1248	151	873	748	1252	151	893	756	1344	151	1	0	0	151	1	0	0	151	908	756	1344	151	13500	13500	13500	151	0.1298	no	no	2741	91.3	2741	90.8
10	692000	817	626	1098	151	842	748	1252	151	868	752	1298	151	1	0	0	151	1	0	0	151	883	752	1298	151	13500	13500	13500	151	0.1229	no	no	2741	91.3	2741	90.8
10	693000	828	632	1236	151	852	748	1252	151	868	768	1482	151	1	0	0	151	1	0	0	151	885	768	1482	151	13500	13500	13500	151	0.1318	no	no	925	7.8	1397	36.0
10	694000	820	626	1098	151	860	748	1252	151	862	748	1252	151	1	0	0	151	1	0	0	151	894	756	1344	151	13500	13500	13500	151	0.1128	no	no	925	7.8	1397	36.0
10	695000	830	632	1236	151	856	748	1252	151	851	702	1248	151	1	0	0	151	1	0	0	151	870	748	1252	151	13500	13500	13500	151	0.0994	no	no	925	7.8	1397	36.0
10	696000	830	632	1236	151	870	780	1620	151	851	702	1248	151	1	0	0	151	1	0	0	151	883	780	1620	151	13500	13500	13500	151	0.0994	no	no	925	7.8	1397	36.0
10	697000	832	632	1236	151	862	748	1252	151	850	702	1248	151	1	0	0	151	1	0	0	151	874	748	1252	151	13500	13500	13500	151	0.0994	no	no	925	7.8	1397	36.0
10	698000	810	624	1052	151	843	732	1068	151	813	693	1064	151	1	0	0	151	1	0	0	151	843	732	1068	151	13500	13500	13500	151	0.0092	no	no	1154	22.4	1154	16.3
10	699000	851	632	1236	151	889	748	1252	151	854	702	1248	151	1	0	0	151	1	0	0	151	889	748	1252	151	13500	13500	13500	151	0.0994	no	no	1154	22.4	1154	16.3
10	700000	859	706	1294	151	893	764	1436	151	860	706	1294	151	1	0	0	151	1	0	0	151	893	764	1436	151	13500	13500	13500	151	0.1128	no	no	1154	22.4	1154	16.3
10	701000	1171	817	2667	151	1198	817	2667	151	1172	817	2667	151	1	0	0	151	1	0	0	151	1198	817	2667	151	13500	13500	13500	151	0.0000	no	no	1154	22.4	1154	16.3
10	702000	7268	2241	11209	151	7268	2241	11209	151	7268	2241	11209	151	1	0	0	151	1	0	0	151	7268	2241	11209	151	13500	13500	13500	151	0.0000	no	no	1154	22.4	1154	16.3
10	703000	1415	996	2518	151	1417	996	2518	151	1418	996	2518	151	0	0	0	151	1	0	0	151	1418	996	2518	151	13500	13500	13500	151	0.0000	no	no	1154	22.4	1154	16.3
10	704000	1339	996	2518	151	1340	996	2518	151	1342	996	2518	151	0	0	0	151	1	0	0	151	1342	996	2518	151	13500	13500	13500	151	0.0000	no	no	1704	65.0	1704	60.9
10	705000	1202	796	1855	151	1202	796	1855	151	1202	796	1855	151	0	0	0	151	1	0	0	151	1202	796	1855	151	13500	13500	13500	151	0.0224	no	no	1704	65.0	1704	60.9
10	706000	1216	796	1855	151	1216	796	1855	151	1216	796	1855	151	0	0	0	151	1	0	0	151	1216	796	1855	151	13500	13500	13500	151	0.0224	no	no	1704	65.0	1704	60.9
10	707000	1263	796	1855	151	1264	796	1855	151	1263	796	1855	151	0	0	0	151	1	0	0	151	1264	796	1855	151	13500	13500	13500	151	0.0224	no	no	1704	65.0	1704	60.9
10	708000	1355	796	1855	151	1355	796	1855	151	1375	800	1924	151	0	0	0	151	1	0	0	151	1375	800	1924	151	13500	13500	13500	151	0.0000	no	no	1704	65.0	1704	60.9
10	709000	1607	829	3357	151	1607	829	3357	151	1607	829	3357	151	0	0	0	151	1	0	0	151	1607	829	3357	151	13500	13500	13500	151	0.0000	no	no	1704	65.0	1704	60.9
10	710000	9852	1796	10445	151	9852	1796	10445	151	9852	1796	10445	151	0	0	0	151	1	0	0	151	9852	1796	10445	151	13500	13500	13500	151	0.0000	no	no	984	11.5	984	7.0
10	711000	1025	796	1855	151	1028	796	1855	151	1025	796	1855	151	0	0	0	151	1	0	0	151	1028	796	1855	151	13500	13500	13500	151	0.0224	no	no	984	11.5	984	7.0
10	712000	990	774	1551	151	997	774	1551	151	990	774	1551	151	0	0	0	151	1	0	0	151	997	774	1551	151	13500	13500	13500	151	0.1224	no	no	1221	27.2	1221	20.9
10	713000	1026	796	1855	151	1031	796	1855	151	1026	796	1855	151	0	0	0	151	1	0	0	151	1031	796	1855	151	13500	13500	13500	151	0.0224	no	no	1221	27.2	1221	20.9
10	714000	1008	780	1620	151	1030	784	1666	151	1008	780	1620	151	0	0	0	151	1	0	0	151	1030	784	1666	151	13500	13500	13500	151	0.1057	no	no	1221	27.2	1221	20.9
10	715000	1009	780	1620	151	1027	780	1620	151	1009	780	1620	151	0	0	0	151	1	0	0	151	1027	780	1620	151	13500	13500	13500	151	0.1057	no	no	3951	96.9	3951	96.8
10	716000	991	780	1620	151	1022	784	1666	151	991	780	1620	151	0	0	0	151	1	0	0	151	1022	784	1666	151	13500	13500	13500	151	0.1057	no	no	3951	96.9	3951	96.8
10	717000	1036	922	1678	151	1076	934	1873	151	1036	922	1678	151	0	0	0	151	1	0	0	151	1076	934	1873	151	13500	13500	13500	151	0.0224	no	no	3951	96.9	3951	96.8
10	718000	1061	964	1636	151	1120	980	1879	151	1061	964	1636	151	0	0	0	151	1	0	0	151	1120	980	1879	151	13500	13500	13500	151	0.0224	no	no	3951	96.9	3951	96.8
10	719000	1050	964	1636	151	1114	980	1879	151	1050	964	1636	151	0	0	0	151	1	0	0	151	1114	980	1879	151	13500	13500	13500	151	0.0224	no	no	3951	96.9	3951	96.8
10	720000	1032	964	1636	151	1152	980	1879	151	1039	964	1636	151	0	0	0	151	1	0	0	151	1159	980	1879	151	13500	13500	13500	151	0.0224	no	no	3755	96.4	3755	96.2
10	721000	993	764	1436	151	1362	996	2518	151	1001	764	1436	151	0	0	0	151	1	0	0	151	1368	996	2518	151	13500	13500	13500	151	0.1342	no	no	761	1.8	761	0.9
10	722000	956	748	1252	151	1432	950	2498	151	975	756	1344	151	0	0	0	151	1	0	0	151	1446	996	2518	151	13500	13500	13500	151	0.1298	no	no	761	1.8	761	0.9
10	723000	944	748	1252	151	1846	1013	3437	151	963	748	1252	151	0	0	0	151	1	0	0	151	1846	1013	3437	151	13500	13500	13500	151	0.1128	no	no	761	1.8	761	0.9
10	724000	1044	796	1855	151	2476	1150	3498	151	1379	829	3357	151	0	0	0	151	1	0	0	151	2476	1150	3498	151	13500	13500	13500	151	0.0000	no	no	1300	33.5	1300	27.5
10	725000	12308	3161	11973	151	12308	3161	11973	151	12308	3161	11973	151	0	0	0	151	1	0	0	151	12308	3161	11973	151	13500	13500	13500	151	0.0000	no	no	1300	33.5	1300	27.5
10	726000	912	748	1252	151	3107	1396	8918	151	920	748	1252	151	0	0	0	151	1	0	0	151	3107	1396	8918	151	13500	13500	13500	151	0.1128	no	no	1300	33.5	1300	27.5
10	727000	885	748	1252	151	2219	1196	3518	151	893	748	1252	151	0	0	0	151	1	0	0	151	2219	1196	3518	151	13500	13500	13500	151	0.1128	no	no	1300	33.5	1300	27.5
10	728000	864	732	1068	151	2018	1196	3518	151	871	732	1068	151	0	0	0	151	1	0	0	151	2018	1196	3518	151	13500	13500	13500	151	0.0377	no	no	1300	33.5	1300	27.5
10	729000	870	732	1068	151	2001	1334	3578	151	876	732	1068	151	0	0	0	151	1	0	0	151	2001	1334	3578	151	13500	13500	13500	151	0.0377	no	no	1300	33.5	1300	27.5
10	730000	862	732	1068	151	2081	1380	3598	151	868	732	1068	151	0	0	0	151	1	0	0	151	2081	1380	3598	151	13500	13500	13500	151	0.0377	no	no	958	10.1	958	5.9
10	731000	854	732	1068	151	2122	1380	3598	151	860	732	1068	151	0	0	0	151	1	0	0	151	2122	1380	3598	151	13500	13500	13500	151	0.0377	no	no	958	10.1	958	5.9
10	732000	872	736	1114	151	1901	1180	2598	151	878	736	1114	151	0	0	0	151	1	0	0	151	1901	1180	2598	151	13500	13500	13500	151	0.0620	no	no	958	10.1	958	5.9
10	733000	872	752	1298	151	1849	1180	2598	151	878	752	1298	151	0	0	0	151	1	0	0	151	1849	1180	2598	151	13500	13500	13500	151	0.1229	no	no	958	10.1	958	5.9
10	734000	843	716	884	151	1805	1180	2598	151	852	732	1068	151	0	0	0	151	1	0	0	151	1805	1180	2598	151	13500	13500	13500	151	0.0377	no	no	958	10.1	958	5.9
10	735000	874	724	976	151	1952	1196	3518	151	885	736	1114	151	6	2	23	151	1	0	0	151	1952	1196	3518	151	13500	13500	13500	151	0.0620	no	no	958	10.1	958	5.9
10	736000	836	716	884	151	2884	1196	3518	151	847	732	1068	151	6	2	23	151	1	0	0	151	2884	1196	3518	151	13500	13500	13500	151	0.0377	no	no	958	10.1	958	5.9
10	737000	845	716	884	151	3609	2161	3839	151	856	732	1068	151	6	2	23	151	1	0	0	151	3609	2161	3839	151	13500	13500	13500	151	0.0377	no	no	958	10.1	958	5.9
10	738000	838	716	884	151	3758	3080	3920	151	850	732	1068	151	5	2	23	151	1	0	0	151	3758	3080	3920	151	13500	13500	13500	151	0.0377	no	no	958	10.1	958	5.9
10	739000	844	716	884	151	3944	3080	3920	151	851	716	884	151	5	2	23	151	1	0	0	151	3944	3080	3920	151	13500	13500	13500	151	0.0000	no	no	1076	16.8	1076	11.5
10	740000	851	716	884	151	3349	2161	3839	151	858	716	884	151	5	2	23	151	1	0	0	151	3349	2161	3839	151	13500	13500	13500	151	0.0000	no	no	1347	37.2	1347	31.4
10	741000	852	720	930	151	2785	1380	3598	151	859	720	930	151	5	2	23	151	1	0	0	151	2785	1380	3598	151	13500	13500	13500	151	0.0000	no	no	1065	16.1	1065	10.8
10	742000	991	800	1924	151	2777	1518	3658	151	994	800	1924	151	5	2	23	151	1	0	0	151	2777	1518	3658	151	13500	13500	13500	151	0.0000	no	no	1065	16.1	1065	10.8
10	743000	2043	1013	3437	151	2896	1772	3759	151	2043	1013	3437	151	5	2	23	151	1	0	0	151	2896	1772	3759	151	13500	13500	13500	151	0.0000	no	no	1065	16.1	1065	10.8
10	744000	1722	996	2518	151	2692	1703	3739	151	1722	996	2518	151	5	2	23	151	1	0	0	151	2692	1703	3739	151	13500	13500	13500	151	0.0000	no	no	1065	16.1	1065	10.8
10	745000	1203	996	2518	151	2619	1703	3739	151	1203	996	2518	151	8	10	115	151	1	0	0	151	2619	1703	3739	151	13500	13500	13500	151	0.0000	no	no	1025	13.9	1025	8.9
10	746000	1071	948	1452	151	2545	1772	3759	151	1071	948	1452	151	5	2	23	151	1	0	0	151	2545	1772	3759	151	13500	13500	13500	151	0.1057	no	no	1025	13.9	1025	8.9
10	747000	1035	936	1314	151	2450	1548	2759	151	1039	948	1452	151	5	2	23	151	1	0	0	151	2450	1548	2759	151	13500	13500	13500	151	0.1057	no	no	1025	13.9	1025	8.9
10	748000	1043	932	1268	151	2684	1772	3759	151	1044	932	1268	151	5	2	23	151	1	0	0	151	2684	1772	3759	151	13500	13500	13500	151	0.1342	no	no	438	0.0	976	6.7
10	749000	1023	932	1268	151	2905	1979	3819	151	1023	932	1268	151	5	2	23	151	1	0	0	151	2905	1979	3819	151	13500	13500	13500	151	0.1342	no	no	438	0.0	976	6.7
10	750000	1036	932	1268	151	2795	1772	3759	151	1036	932	1268	151	0	0	0	151	1	0	0	151	2795	1772	3759	151	13500	13500	13500	151	0.1342	no	no	942	8.7	1937	72.6
10	751000	1026	932	1268	151	2772	1564	3678	151	1026	932	1268	151	0	0	0	151	5	8	92	151	2772	1564	3678	151	13500	13500	13500	151	0.1342	no	no	942	8.7	1937	72.6
10	752000	1050	958	1567	151	2891	1703	3739	151	1054	958	1567	151	0	0	0	151	5	8	92	151	2891	1703	3739	151	13500	13500	13500	151	0.0608	no	no	608	0.2	2874	92.0
10	753000	1031	932	1268	151	2905	1772	3759	151	1036	932	1268	151	0	0	0	151	5	8	92	151	2905	1772	3759	151	13500	13500	13500	151	0.1342	no	no	568	0.1	1237	22.0
10	754000	1038	932	1268	151	2933	1564	3678	151	1040	932	1268	151	0	0	0	151	5	8	92	151	2933	1564	3678	151	13500	13500	13500	151	0.1342	no	no	1160	22.7	4543	98.7
10	755000	1054	932	1268	151	3149	2161	3839	151	1056	932	1268	151	0	0	0	151	5	8	92	151	3149	2161	3839	151	13500	13500	13500	151	0.1342	no	no	1160	22.7	4543	98.7
10	756000	1050	932	1268	151	3219	2161	3839	151	1055	932	1268	151	0	0	0	151	5	8	92	151	3219	2161	3839	151	13500	13500	13500	151	0.1342	no	no	1654	61.4	3653	95.9
10	757000	1047	932	1268	151	3354	2161	3839	151	1050	932	1268	151	0	0	0	151	5	8	92	151	3354	2161	3839	151	13500	13500	13500	151	0.1342	no	no	1654	61.4	3653	95.9
10	758000	1075	932	1268	151	2843	1564	3678	151	1077	932	1268	151	0	0	0	151	5	8	92	151	2843	1564	3678	151	13500	13500	13500	151	0.1342	no	no	1135	21.2	4171	97.3
10	759000	1119	964	1636	151	2540	1196	3518	151	1119	964	1636	151	0	0	0	151	5	8	92	151	2540	1196	3518	151	13500	13500	13500	151	0.0224	no	no	1193	25.0	1193	18.7
10	760000	1136	968	1682	151	2230	1196	3518	151	1155	980	1879	151	0	0	0	151	5	8	92	151	2230	1196	3518	151	13500	13500	13500	151	0.0000	no	no	1512	51.0	1512	46.0
10	761000	1134	964	1636	151	2103	1184	2828	151	1164	964	1636	151	0	0	0	151	5	8	92	151	2109	1196	3518	151	13500	13500	13500	151	0.0224	no	no	976	11.1	2640	89.6
10	762000	1108	964	1636	151	2215	1196	3518	151	1130	964	1636	151	0	0	0	151	5	8	92	151	2215	1196	3518	151	13500	13500	13500	151	0.0224	no	no	976	11.1	2640	89.6
10	763000	1129	964	1636	151	2574	1380	3598	151	1170	964	1636	151	0	0	0	151	5	8	92	151	2574	1380	3598	151	13500	13500	13500	151	0.0224	no	no	976	11.1	2640	89.6
10	764000	1191	964	1636	151	3662	2161	3839	151	1238	964	1636	151	0	0	0	151	5	8	92	151	3662	2161	3839	151	13500	13500	13500	151	0.0224	no	no	976	11.1	2640	89.6
10	765000	1226	964	1636	151	3901	3080	3920	151	1268	964	1636	151	0	0	0	151	5	8	92	151	3901	3080	3920	151	13500	13500	13500	151	0.0224	no	no	976	11.1	2640	89.6
10	766000	2176	1013	3437	151	3894	3080	3920	151	2187	1013	3437	151	0	0	0	151	5	8	92	151	3894	3080	3920	151	13500	13500	13500	151	0.0000	no	no	976	11.1	2640	89.6
10	767000	3638	1979	3819	151	3755	3080	3920	151	3638	1979	3819	151	0	0	0	151	5	8	92	151	3755	3080	3920	151	13500	13500	13500	151	0.0000	no	no	2490	88.7	2490	87.3
10	768000	3738	3080	3920	151	3742	3080	3920	151	3738	3080	3920	151	0	0	0	151	5	8	92	151	3742	3080	3920	151	13500	13500	13500	151	0.0000	no	no	1866	72.8	1866	69.8
10	769000	3715	3080	3920	151	3715	3080	3920	151	3715	3080	3920	151	0	0	0	151	6	8	92	151	3715	3080	3920	151	13500	13500	13500	151	0.0000	no	no	2044	78.7	2044	76.1
10	770000	3689	3080	3920	151	3689	3080	3920	151	3689	3080	3920	151	0	0	0	151	7	8	92	151	3689	3080	3920	151	13500	13500	13500	151	0.0000	no	no	1765	68.2	1765	64.3
10	771000	3755	3080	3920	151	3755	3080	3920	151	3755	3080	3920	151	0	0	0	151	7	8	92	151	3755	3080	3920	151	13500	13500	13500	151	0.0000	no	no	1765	68.2	1765	64.3
10	772000	12934	4764	12736	151	12934	4764	12736	151	12934	4764	12736	151	0	0	0	151	7	8	92	151	12934	4764	12736	151	13500	13500	13500	151	0.0000	no	no	1294	32.9	1294	26.9
10	773000	10285	4764	12736	151	10285	4764	12736	151	10285	4764	12736	151	0	0	0	151	7	8	92	151	10285	4764	12736	151	13500	13500	13500	151	0.0000	no	no	1294	32.9	1294	26.9
10	774000	6076	4764	12736	151	6076	4764	12736	151	6076	4764	12736	151	0	0	0	151	7	8	92	151	6076	4764	12736	151	13500	13500	13500	151	0.0000	no	no	1294	32.9	1294	26.9
10	775000	3967	3080	3920	151	3967	3080	3920	151	3967	3080	3920	151	0	0	0	151	7	8	92	151	3967	3080	3920	151	13500	13500	13500	151	0.0000	no	no	2390	87.3	2390	85.9
10	776000	3987	4000	4000	151	3987	4000	4000	151	3987	4000	4000	151	0	0	0	151	7	8	92	151	3987	4000	4000	151	13500	13500	13500	151	0.0000	no	no	2513	89.0	2513	87.7
10	777000	3987	4000	4000	151	3987	4000	4000	151	3987	4000	4000	151	0	0	0	151	7	8	92	151	3987	4000	4000	151	13500	13500	13500	151	0.0000	no	no	1552	54.0	1552	49.2
10	778000	3581	2161	3839	151	3581	2161	3839	151	3581	2161	3839	151	0	0	0	151	7	8	92	151	3581	2161	3839	151	13500	13500	13500	151	0.0000	no	no	1694	63.8	1694	59.6
10	779000	2197	1564	3678	151	2197	1564	3678	151	2197	1564	3678	151	0	0	0	151	7	8	92	151	2197	1564	3678	151	13500	13500	13500	151	0.0000	no	no	1694	63.8	1694	59.6
10	780000	2195	1564	3678	151	2195	1564	3678	151	2195	1564	3678	151	17	8	92	151	7	8	92	151	2195	1564	3678	151	13500	13500	13500	151	0.0000	no	no	2735	91.2	2735	90.7
10	781000	2228	1564	3678	151	2228	1564	3678	151	2228	1564	3678	151	5	8	92	151	7	8	92	151	2228	1564	3678	151	13500	13500	13500	151	0.0000	no	no	1927	75.1	1927	72.3
10	782000	2213	1518	3658	151	2213	1518	3658	151	2213	1518	3658	151	5	8	92	151	7	8	92	151	2213	1518	3658	151	13500	13500	13500	151	0.0000	no	no	1927	75.1	1927	72.3
10	783000	2279	1564	3678	151	2285	1564	3678	151	2279	1564	3678	151	5	8	92	151	7	8	92	151	2285	1564	3678	151	13500	13500	13500	151	0.0000	no	no	1927	75.1	1927	72.3
10	784000	2356	1564	3678	151	2370	1564	3678	151	2357	1564	3678	151	5	8	92	151	7	8	92	151	2370	1564	3678	151	13500	13500	13500	151	0.0000	no	no	1927	75.1	1927	72.3
10	785000	2358	1564	3678	151	2379	1564	3678	151	2360	1564	3678	151	5	8	92	151	7	8	92	151	2379	1564	3678	151	13500	13500	13500	151	0.0000	no	no	1927	75.1	1927	72.3
10	786000	2387	1772	3759	151	2395	1772	3759	151	2387	1772	3759	151	5	8	92	151	7	8	92	151	2395	1772	3759	151	13500	13500	13500	151	0.0000	no	no	1423	43.7	1423	38.3
10	787000	2301	1564	3678	151	2385	1564	3678	151	2301	1564	3678	151	5	8	92	151	7	8	92	151	2385	1564	3678	151	13500	13500	13500	151	0.0000	no	no	1423	43.7	1423	38.3
10	788000	1703	1180	2598	151	2409	1690	3049	151	1703	1180	2598	151	5	8	92	151	11	8	92	151	2409	1690	3049	151	13500	13500	13500	151	0.0000	no	no	1423	43.7	1423	38.3
10	789000	1713	1180	2598	151	2729	1772	3759	151	1713	1180	2598	151	5	8	92	151	12	8	92	151	2729	1772	3759	151	13500	13500	13500	151	0.0000	no	no	1103	18.5	2261	82.8
10	790000	1561	1164	1904	151	2873	1979	3819	151	1561	1164	1904	151	5	8	92	151	17	8	92	151	2873	1979	3819	151	13500	13500	13500	151	0.0000	no	no	1103	18.5	2261	82.8
10	791000	1543	1164	1904	151	2938	1979	3819	151	1543	1164	1904	151	5	8	92	151	17	8	92	151	2938	1979	3819	151	13500	13500	13500	151	0.0000	no	no	1103	18.5	2261	82.8
10	792000	1548	1164	1904	151	2951	1979	3819	151	1553	1164	1904	151	5	8	92	151	19	10	115	151	2951	1979	3819	151	13500	13500	13500	151	0.0000	no	no	1103	18.5	2261	82.8
10	793000	1594	1180	2598	151	2728	1772	3759	151	1607	1180	2598	151	5	8	92	151	17	8	92	151	2728	1772	3759	151	13500	13500	13500	151	0.0000	no	no	1103	18.5	2261	82.8
10	794000	1621	1180	2598	151	2597	1703	3739	151	1642	1180	2598	151	13	16	184	151	17	8	92	151	2597	1703	3739	151	13500	13500	13500	151	0.0000	no	no	1103	18.5	2261	82.8
10	795000	1625	1180	2598	151	2467	1564	3678	151	1647	1180	2598	151	13	16	184	151	17	8	92	151	2467	1564	3678	151	13500	13500	13500	151	0.0000	no	no	1103	18.5	2261	82.8
10	796000	1632	1168	1973	151	2444	1564	3678	151	1654	1180	2598	151	23	16	184	151	17	8	92	151	2444	1564	3678	151	13500	13500	13500	151	0.0000	no	no	1103	18.5	2261	82.8
10	797000	1707	1180	2598	151	2414	1564	3678	151	1707	1180	2598	151	23	16	184	151	17	8	92	151	2414	1564	3678	151	13500	13500	13500	151	0.0000	no	no	1103	18.5	2261	82.8
10	798000	1811	1364	2678	151	2168	1380	3598	151	1811	1364	2678	151	23	16	184	151	17	8	92	151	2168	1380	3598	151	13500	13500	13500	151	0.0000	no	no	1103	18.5	2261	82.8
10	799000	1725	1180	2598	151	1850	1318	2658	151	1726	1180	2598	151	23	16	184	151	17	8	92	151	1852	1318	2658	151	13500	13500	13500	151	0.0000	no	no	1103	18.5	2261	82.8
10	800000	1672	1164	1904	151	1730	1348	1928	151	1672	1164	1904	151	23	16	184	151	25	8	92	151	1730	1348	1928	151	13500	13500	13500	151	0.0000	no	no	1616	58.5	1616	54.1
10	801000	1723	1180	2598	151	1777	1180	2598	151	1734	1180	2598	151	23	16	184	151	25	8	92	151	1777	1180	2598	151	13500	13500	13500	151	0.0000	no	no	1616	58.5	1616	54.1
10	802000	1731	1318	2658	151	1782	1318	2658	151	1744	1318	2658	151	24	18	207	151	26	8	92	151	1791	1318	2658	151	13500	13500	13500	151	0.0000	no	no	1468	47.5	1468	42.3
10	803000	1803	1180	2598	151	1891	1364	2678	151	1825	1364	2678	151	24	18	207	151	26	8	92	151	1901	1364	2678	151	13500	13500	13500	151	0.0000	no	no	1468	47.5	1468	42.3
10	804000	1851	1196	3518	151	1990	1380	3598	151	1907	1380	3598	151	24	18	207	151	26	8	92	151	2003	1380	3598	151	13500	13500	13500	151	0.0000	no	no	1468	47.5	1468	42.3
10	805000	2032	1196	3518	151	2228	1380	3598	151	2138	1380	3598	151	31	24	276	151	26	8	92	151	2291	1380	3598	151	13500	13500	13500	151	0.0000	no	no	1066	16.2	1066	10.9
10	806000	1323	1164	1904	151	2336	1380	3598	151	2336	1380	3598	151	33	24	276	151	28	8	92	151	2336	1380	3598	151	13500	13500	13500	151	0.0000	no	no	2444	88.1	2444	86.7
10	807000	1429	1180	2598	151	1682	1184	2828	151	1666	1184	2828	151	34	25	287	151	30	16	184	151	1682	1184	2828	151	13500	13500	13500	151	0.0000	no	no	2444	88.1	2444	86.7
10	808000	1368	1164	1904	151	1439	1164	1904	151	1434	1164	1904	151	47	32	368	151	32	16	184	151	1439	1164	1904	151	13500	13500	13500	151	0.0000	no	no	2444	88.1	2444	86.7
10	809000	1336	1164	1904	151	1392	1164	1904	151	1392	1164	1904	151	51	32	368	151	35	16	184	151	1392	1164	1904	151	13500	13500	13500	151	0.0000	no	no	2444	88.1	2444	86.7
10	810000	1321	968	1682	151	1375	1164	1904	151	1375	1164	1904	151	69	42	442	151	38	16	184	151	1375	1164	1904	151	13500	13500	13500	151	0.0000	no	no	2444	88.1	2444	86.7
10	811000	1354	1164	1904	151	1393	1164	1904	151	1393	1164	1904	151	69	42	442	151	38	16	184	151	1393	1164	1904	151	13500	13500	13500	151	0.0000	no	no	2444	88.1	2444	86.7
10	812000	1342	1152	1698	151	1342	1152	1698	151	1342	1152	1698	151	54	40	430	151	45	24	276	151	1342	1152	1698	151	13500	13500	13500	151	0.0000	no	no	2444	88.1	2444	86.7
10	813000	1317	1148	1652	151	1317	1148	1652	151	1317	1148	1652	151	68	40	430	151	48	24	276	151	1317	1148	1652	151	13500	13500	13500	151	0.0000	no	no	2444	88.1	2444	86.7
10	814000	1326	1148	1652	151	1326	1148	1652	151	1326	1148	1652	151	68	40	430	151	48	24	276	151	1326	1148	1652	151	13500	13500	13500	151	0.0000	no	no	2444	88.1	2444	86.7
10	815000	1339	1148	1652	151	1339	1148	1652	151	1339	1148	1652	151	68	40	430	151	50	24	276	151	1339	1148	1652	151	13500	13500	13500	151	0.0000	no	no	2444	88.1	2444	86.7
10	816000	1344	1164	1904	151	1344	1164	1904	151	1344	1164	1904	151	82	40	430	151	55	24	276	151	1344	1164	1904	151	13500	13500	13500	151	0.0000	no	no	1293	32.8	1293	26.8
10	817000	1434	1164	1904	151	1434	1164	1904	151	1434	1164	1904	151	82	40	430	151	55	24	276	151	1434	1164	1904	151	13500	13500	13500	151	0.0000	no	no	1293	32.8	1293	26.8
10	818000	1450	1164	1904	151	1450	1164	1904	151	1450	1164	1904	151	100	76	674	151	56	24	276	151	1450	1164	1904	151	13500	13500	13500	151	0.0000	no	no	1293	32.8	1293	26.8
10	819000	1562	1180	2598	151	1564	1180	2598	151	1562	1180	2598	151	114	76	674	151	57	24	276	151	1564	1180	2598	151	13500	13500	13500	151	0.0000	no	no	942	8.6	942	5.3
10	820000	1551	1134	2578	151	1556	1134	2578	151	1554	1134	2578	151	133	84	831	151	56	24	276	151	1556	1134	2578	151	13500	13500	13500	151	0.0000	no	no	1048	15.2	1048	10.0
10	821000	1479	1122	1966	151	1482	1122	1966	151	1482	1122	1966	151	96	84	831	151	50	16	184	151	1482	1122	1966	151	13500	13500	13500	151	0.0000	no	no	1048	15.2	1048	10.0
10	822000	1696	1013	3437	151	1713	1013	3437	151	1713	1013	3437	151	16	12	138	151	56	16	184	151	1713	1013	3437	151	13500	13500	13500	151	0.0000	no	no	1048	15.2	1048	10.0
10	823000	2398	1013	3437	151	2415	1013	3437	151	2415	1013	3437	151	7	8	92	151	56	16	184	151	2415	1013	3437	151	13500	13500	13500	151	0.0000	no	no	1048	15.2	1048	10.0
10	824000	3321	2161	3839	151	3321	2161	3839	151	3321	2161	3839	151	7	8	92	151	58	16	184	151	3321	2161	3839	151	13500	13500	13500	151	0.0000	no	no	1759	68.0	1759	64.1
10	825000	2832	1564	3678	151	2852	1564	3678	151	2852	1564	3678	151	7	8	92	151	60	16	184	151	2852	1564	3678	151	13500	13500	13500	151	0.0000	no	no	1529	52.3	1529	47.5
10	826000	2517	1196	3518	151	2517	1196	3518	151	2570	1380	3598	151	5	8	92	151	62	16	184	151	2570	1380	3598	151	13500	13500	13500	151	0.0000	no	no	1529	52.3	1529	47.5
10	827000	2236	1196	3518	151	2247	1196	3518	151	2272	1196	3518	151	5	8	92	151	62	16	184	151	2272	1196	3518	151	13500	13500	13500	151	0.0000	no	no	1529	52.3	1529	47.5
10	828000	2066	1180	2598	151	2066	1180	2598	151	2066	1180	2598	151	5	8	92	151	62	16	184	151	2066	1180	2598	151	13500	13500	13500	151	0.0000	no	no	1529	52.3	1529	47.5
10	829000	2087	1364	2678	151	2087	1364	2678	151	2087	1364	2678	151	5	8	92	151	66	16	184	151	2087	1364	2678	151	13500	13500	13500	151	0.0000	no	no	1334	36.2	1334	30.3
10	830000	2422	1564	3678	151	2422	1564	3678	151	2422	1564	3678	151	0	0	0	151	243	122	1686	151	2422	1564	3678	151	13500	13500	13500	151	0.0000	no	no	1334	36.2	1334	30.3
10	831000	2653	1772	3759	151	2653	1772	3759	151	2690	1772	3759	151	0	0	0	151	759	128	1887	151	2690	1772	3759	151	13500	13500	13500	151	0.0000	no	no	1334	36.2	1334	30.3
10	832000	1612	996	2518	151	2364	1196	3518	151	2716	1564	3678	151	0	0	0	151	1246	136	2541	151	2716	1564	3678	151	13500	13500	13500	151	0.0000	no	no	2581	89.8	2581	89.0
10	833000	1635	1168	1973	151	1635	1168	1973	151	3152	1772	3759	151	0	0	0	151	2976	1103	3386	151	3152	1772	3759	151	13500	13500	13500	151	0.0000	no	no	2581	89.8	2581	89.0
10	834000	2042	1196	3518	151	2042	1196	3518	151	2915	1564	3678	151	0	0	0	151	2396	919	3305	151	2915	1564	3678	151	13500	13500	13500	151	0.0000	no	no	1553	54.1	1553	49.3
10	835000	2429	1196	3518	151	2429	1196	3518	151	2606	1380	3598	151	0	0	0	151	1553	228	2622	151	2606	1380	3598	151	13500	13500	13500	151	0.0000	no	no	1553	54.1	1553	49.3
10	836000	2954	1564	3678	151	2954	1564	3678	151	2974	1564	3678	151	0	0	0	151	767	210	1614	151	2974	1564	3678	151	13500	13500	13500	151	0.0000	no	no	1506	50.5	1506	45.5
10	837000	3081	1772	3759	151	3108	1772	3759	151	3108	1772	3759	151	0	0	0	151	619	186	1077	151	3108	1772	3759	151	13500	13500	13500	151	0.0000	no	no	1331	35.9	1331	30.0
10	838000	1944	1013	3437	151	2199	1150	3498	151	2281	1380	3598	151	0	0	0	151	569	176	847	151	2281	1380	3598	151	13500	13500	13500	151	0.0000	no	no	1711	65.4	1711	61.4
10	839000	1658	996	2518	151	1670	996	2518	151	1910	1364	2678	151	0	0	0	151	597	184	1031	151	1910	1364	2678	151	13500	13500	13500	151	0.0000	no	no	1711	65.4	1711	61.4
10	840000	1713	996	2518	151	1714	996	2518	151	1911	1364	2678	151	0	0	0	151	606	184	1031	151	1911	1364	2678	151	13500	13500	13500	151	0.0000	no	no	1711	65.4	1711	61.4
10	841000	1806	1180	2598	151	1809	1180	2598	151	1869	1318	2658	151	0	0	0	151	651	210	1614	151	1869	1318	2658	151	13500	13500	13500	151	0.0000	no	no	1834	71.5	1834	68.5
10	842000	1763	996	2518	151	1795	1180	2598	151	1820	1180	2598	151	0	0	0	151	680	210	1614	151	1827	1180	2598	151	13500	13500	13500	151	0.0000	no	no	1834	71.5	1834	68.5
10	843000	1675	796	1855	151	1722	996	2518	151	1726	1122	1966	151	0	0	0	151	791	210	1614	151	1744	1180	2598	151	13500	13500	13500	151	0.0000	no	no	1834	71.5	1834	68.5
10	844000	1681	813	2437	151	1734	1180	2598	151	1790	1180	2598	151	0	0	0	151	922	312	1935	151	1793	1180	2598	151	13500	13500	13500	151	0.0000	no	no	1834	71.5	1834	68.5
10	845000	1746	996	2518	151	1782	1134	2578	151	1804	1180	2598	151	0	0	0	151	1073	306	1728	151	1809	1180	2598	151	13500	13500	13500	151	0.0000	no	no	1834	71.5	1834	68.5
10	846000	1765	996	2518	151	1781	996	2518	151	1822	1180	2598	151	0	0	0	151	1152	306	1728	151	1826	1180	2598	151	13500	13500	13500	151	0.0000	no	no	1834	71.5	1834	68.5
10	847000	1737	996	2518	151	1750	996	2518	151	1807	1180	2598	151	0	0	0	151	1231	312	1935	151	1812	1180	2598	151	13500	13500	13500	151	0.0000	no	no	1834	71.5	1834	68.5
10	848000	1793	1180	2598	151	1800	1180	2598	151	1844	1180	2598	151	0	0	0	151	1379	312	1935	151	1850	1180	2598	151	13500	13500	13500	151	0.0000	no	no	1834	71.5	1834	68.5
10	849000	1824	1364	2678	151	1829	1364	2678	151	1863	1364	2678	151	0	0	0	151	1657	903	2386	151	1868	1364	2678	151	13500	13500	13500	151	0.0000	no	no	1590	56.8	1590	52.2
10	850000	1808	1318	2658	151	1816	1318	2658	151	1878	1364	2678	151	0	0	0	151	1687	903	2386	151	1885	1364	2678	151	13500	13500	13500	151	0.0000	no	no	1324	35.4	1324	29.4
10	851000	1844	1364	2678	151	1844	1364	2678	151	1852	1364	2678	151	0	0	0	151	635	210	1614	151	1852	1364	2678	151	13500	13500	13500	151	0.0000	no	no	1399	41.7	1399	36.2
10	852000	1855	1364	2678	151	1857	1364	2678	151	1862	1364	2678	151	0	0	0	151	460	210	1614	151	1864	1364	2678	151	13500	13500	13500	151	0.0000	no	no	1399	41.7	1399	36.2
10	853000	1954	1368	2908	151	1954	1368	2908	151	1954	1368	2908	151	0	0	0	151	298	168	682	151	1954	1368	2908	151	13500	13500	13500	151	0.0000	no	no	1399	41.7	1399	36.2
10	854000	1977	1380	3598	151	1980	1380	3598	151	1981	1380	3598	151	0	0	0	151	273	144	503	151	1983	1380	3598	151	13500	13500	13500	151	0.0000	no	no	1323	35.3	1323	29.3
10	855000	1626	1134	2578	151	1654	1180	2598	151	1633	1180	2598	151	0	0	0	151	278	156	572	151	1658	1180	2598	151	13500	13500	13500	151	0.0000	no	no	1323	35.3	1323	29.3
10	856000	1407	796	1855	151	1476	980	1879	151	1442	980	1879	151	0	0	0	151	266	140	480	151	1499	1164	1904	151	13500	13500	13500	151	0.0000	no	no	1323	35.3	1323	29.3
10	857000	1401	750	1849	151	1458	980	1879	151	1440	980	1879	151	0	0	0	151	293	172	755	151	1483	980	1879	151	13500	13500	13500	151	0.0000	no	no	1497	49.8	1497	44.8
10	858000	1399	980	1879	151	1480	980	1879	151	1421	980	1879	151	0	0	0	151	261	134	445	151	1494	1118	1898	151	13500	13500	13500	151	0.0000	no	no	1497	49.8	1497	44.8
10	859000	1336	980	1879	151	1419	980	1879	151	1368	980	1879	151	0	0	0	151	255	132	434	151	1439	980	1879	151	13500	13500	13500	151	0.0000	no	no	1193	25.0	1193	18.7
10	860000	1253	796	1855	151	1325	980	1879	151	1281	980	1879	151	0	0	0	151	256	132	434	151	1338	980	1879	151	13500	13500	13500	151	0.0000	no	no	1193	25.0	1193	18.7
10	861000	1247	656	1831	151	1317	800	1924	151	1281	796	1855	151	0	0	0	151	260	140	480	151	1331	800	1924	151	13500	13500	13500	151	0.0224	no	no	918	7.4	1639	56.2
10	862000	1248	780	1620	151	1279	918	1632	151	1270	918	1632	151	0	0	0	151	253	132	434	151	1291	918	1632	151	13500	13500	13500	151	0.0490	no	no	1494	49.6	1494	44.6
10	863000	1205	780	1620	151	1212	780	1620	151	1231	780	1620	151	0	0	0	151	250	132	434	151	1234	780	1620	151	13500	13500	13500	151	0.1057	no	no	1494	49.6	1494	44.6
10	864000	1215	780	1620	151	1229	780	1620	151	1233	780	1620	151	0	0	0	151	251	134	445	151	1244	918	1632	151	13500	13500	13500	151	0.1057	no	no	1044	14.9	1044	9.8
10	865000	1222	780	1620	151	1248	918	1632	151	1255	964	1636	151	0	0	0	151	202	40	430	151	1264	964	1636	151	13500	13500	13500	151	0.0224	no	no	1044	14.9	1044	9.8
10	866000	975	213	1675	151	1256	934	1873	151	1255	796	1855	151	0	0	0	151	195	34	390	151	1290	980	1879	151	13500	13500	13500	151	0.0224	no	no	1044	14.9	1044	9.8
10	867000	1255	750	1849	151	1291	980	1879	151	1299	980	1879	151	0	0	0	151	194	34	390	151	1311	980	1879	151	13500	13500	13500	151	0.0000	no	no	1044	14.9	1044	9.8
10	868000	1249	964	1636	151	1274	980	1879	151	1276	968	1682	151	0	0	0	151	188	34	390	151	1293	980	1879	151	13500	13500	13500	151	0.0000	no	no	1044	14.9	1044	9.8
10	869000	1244	780	1620	151	1266	968	1682	151	1272	964	1636	151	0	0	0	151	186	34	390	151	1287	968	1682	151	13500	13500	13500	151	0.0224	no	no	1044	14.9	1044	9.8
10	870000	1275	796	1855	151	1283	934	1873	151	1313	980	1879	151	0	0	0	151	180	32	368	151	1320	980	1879	151	13500	13500	13500	151	0.0000	no	no	1964	76.3	1964	73.6
10	871000	1280	796	1855	151	1295	796	1855	151	1334	980	1879	151	0	0	0	151	180	32	368	151	1342	980	1879	151	13500	13500	13500	151	0.0000	no	no	1964	76.3	1964	73.6
10	872000	1354	796	1855	151	1354	796	1855	151	1414	980	1879	151	0	0	0	151	180	32	368	151	1414	980	1879	151	13500	13500	13500	151	0.0000	no	no	1964	76.3	1964	73.6
10	873000	1332	767	2417	151	1351	813	2437	151	1459	996	2518	151	0	0	0	151	180	32	368	151	1466	996	2518	151	13500	13500	13500	151	0.0000	no	no	1964	76.3	1964	73.6
10	874000	1279	642	2338	151	1361	767	2417	151	1525	996	2518	151	0	0	0	151	182	32	368	151	1577	996	2518	151	13500	13500	13500	151	0.0000	no	no	1964	76.3	1964	73.6
10	875000	1243	642	2338	151	1267	664	2357	151	1519	996	2518	151	0	0	0	151	184	32	368	151	1528	996	2518	151	13500	13500	13500	151	0.0000	no	no	1964	76.3	1964	73.6
10	876000	1015	513	1771	151	1053	656	1831	151	1497	996	2518	151	0	0	0	151	190	32	368	151	1505	996	2518	151	13500	13500	13500	151	0.0000	no	no	3747	96.4	3747	96.2
10	877000	1018	513	1771	151	1069	656	1831	151	1356	800	1924	151	0	0	0	151	181	32	368	151	1372	800	1924	151	13500	13500	13500	151	0.0000	no	no	1670	62.4	1670	58.2
10	878000	1091	513	1771	151	1160	656	1831	151	1316	813	2437	151	0	0	0	151	169	32	368	151	1337	813	2437	151	13500	13500	13500	151	0.0000	no	no	1670	62.4	1670	58.2
10	879000	1168	636	1894	151	1234	800	1924	151	1252	800	1924	151	0	0	0	151	168	32	368	151	1303	800	1924	151	13500	13500	13500	151	0.0000	no	no	1670	62.4	1670	58.2
10	880000	1076	509	1563	151	1159	796	1855	151	1153	796	1855	151	0	0	0	151	172	32	368	151	1219	796	1855	151	13500	13500	13500	151	0.0224	no	no	1632	59.6	1632	55.3
10	881000	1023	509	1563	151	1145	796	1855	151	1092	750	1849	151	0	0	0	151	173	32	368	151	1193	796	1855	151	13500	13500	13500	151	0.0490	no	no	1632	59.6	1632	55.3
10	882000	1051	628	1646	151	1132	796	1855	151	1091	784	1666	151	0	0	0	151	163	32	368	151	1160	796	1855	151	13500	13500	13500	151	0.0905	no	no	1632	59.6	1632	55.3
10	883000	1111	780	1620	151	1111	780	1620	151	1123	780	1620	151	0	0	0	151	145	28	322	151	1123	780	1620	151	13500	13500	13500	151	0.1057	no	no	1632	59.6	1632	55.3
10	884000	1125	796	1855	151	1125	796	1855	151	1136	796	1855	151	0	0	0	151	135	28	322	151	1136	796	1855	151	13500	13500	13500	151	0.0224	no	no	1632	59.6	1632	55.3
10	885000	1150	796	1855	151	1150	796	1855	151	1161	796	1855	151	0	0	0	151	124	28	322	151	1161	796	1855	151	13500	13500	13500	151	0.0224	no	no	1632	59.6	1632	55.3
10	886000	1234	813	2437	151	1234	813	2437	151	1250	813	2437	151	0	0	0	151	124	28	322	151	1250	813	2437	151	13500	13500	13500	151	0.0000	no	no	1632	59.6	1632	55.3
10	887000	1169	796	1855	151	1169	796	1855	151	1275	817	2667	151	0	0	0	151	118	28	322	151	1275	817	2667	151	13500	13500	13500	151	0.0000	no	no	1632	59.6	1632	55.3
10	888000	1186	796	1855	151	1190	796	1855	151	1230	800	1924	151	0	0	0	151	113	25	287	151	1231	800	1924	151	13500	13500	13500	151	0.0000	no	no	1632	59.6	1632	55.3
10	889000	1172	796	1855	151	1175	796	1855	151	1210	796	1855	151	0	0	0	151	110	25	287	151	1210	796	1855	151	13500	13500	13500	151	0.0224	no	no	1632	59.6	1632	55.3
10	890000	1075	656	1831	151	1082	750	1849	151	1132	796	1855	151	0	0	0	151	94	25	287	151	1132	796	1855	151	13500	13500	13500	151	0.0224	no	no	1632	59.6	1632	55.3
10	891000	1009	656	1831	151	1010	656	1831	151	1070	796	1855	151	0	0	0	151	93	28	322	151	1070	796	1855	151	13500	13500	13500	151	0.0224	no	no	1632	59.6	1632	55.3
10	892000	948	642	1466	151	949	642	1466	151	1043	796	1855	151	0	0	0	151	81	28	322	151	1043	796	1855	151	13500	13500	13500	151	0.0224	no	no	1632	59.6	1632	55.3
10	893000	920	640	1420	151	924	640	1420	151	1021	780	1620	151	0	0	0	151	77	28	322	151	1021	780	1620	151	13500	13500	13500	151	0.1057	no	no	1632	59.6	1632	55.3
10	894000	924	640	1420	151	929	640	1420	151	1014	796	1855	151	0	0	0	151	71	24	276	151	1017	796	1855	151	13500	13500	13500	151	0.0224	no	no	1632	59.6	1632	55.3
10	895000	916	640	1420	151	922	718	1432	151	993	768	1482	151	0	0	0	151	68	24	276	151	993	768	1482	151	13500	13500	13500	151	0.1318	no	no	1632	59.6	1632	55.3
10	896000	947	650	1650	151	955	650	1650	151	1020	796	1855	151	0	0	0	151	66	24	276	151	1020	796	1855	151	13500	13500	13500	151	0.0224	no	no	1632	59.6	1632	55.3
10	897000	974	656	1831	151	975	750	1849	151	1032	796	1855	151	0	0	0	151	65	24	276	151	1032	796	1855	151	13500	13500	13500	151	0.0224	no	no	1632	59.6	1632	55.3
10	898000	996	656	1831	151	999	656	1831	151	1063	796	1855	151	0	0	0	151	60	24	276	151	1064	796	1855	151	13500	13500	13500	151	0.0224	no	no	1632	59.6	1632	55.3
10	899000	997	656	1831	151	1002	656	1831	151	1087	796	1855	151	0	0	0	151	38	24	276	151	1089	796	1855	151	13500	13500	13500	151	0.0224	no	no	1632	59.6	1632	55.3
10	900000	1012	796	1855	151	1012	796	1855	151	1098	796	1855	151	0	0	0	151	36	24	276	151	1098	796	1855	151	13500	13500	13500	151	0.0224	no	no	1632	59.6	1632	55.3
10	901000	1018	796	1855	151	1018	796	1855	151	1075	796	1855	151	0	0	0	151	34	18	207	151	1075	796	1855	151	13500	13500	13500	151	0.0224	no	no	1632	59.6	1632	55.3
10	902000	973	750	1849	151	973	750	1849	151	1019	796	1855	151	0	0	0	151	34	18	207	151	1019	796	1855	151	13500	13500	13500	151	0.0224	no	no	1632	59.6	1632	55.3
10	903000	906	640	1420	151	907	640	1420	151	956	764	1436	151	0	0	0	151	33	18	207	151	958	764	1436	151	13500	13500	13500	151	0.1342	no	no	1632	59.6	1632	55.3
10	904000	895	632	1236	151	897	632	1236	151	947	748	1252	151	0	0	0	151	32	18	207	151	948	748	1252	151	13500	13500	13500	151	0.1128	no	no	1632	59.6	1632	55.3
10	905000	895	610	1232	151	895	610	1232	151	950	748	1252	151	0	0	0	151	29	18	207	151	950	748	1252	151	13500	13500	13500	151	0.1131	no	no	1632	59.6	1632	55.3
10	906000	905	610	1232	151	905	610	1232	151	954	752	1298	151	0	0	0	151	29	18	207	151	954	752	1298	151	13500	13500	13500	151	0.1228	no	no	1632	59.6	1632	55.3
10	907000	938	648	1604	151	938	648	1604	151	995	780	1620	151	0	0	0	151	26	18	207	151	995	780	1620	151	13500	13500	13500	151	0.1057	no	no	1540	53.1	1540	48.3
10	908000	998	650	1650	151	998	650	1650	151	1038	784	1666	151	0	0	0	151	19	18	207	151	1038	784	1666	151	13500	13500	13500	151	0.0905	no	no	1540	53.1	1540	48.3
10	909000	962	648	1604	151	962	648	1604	151	1000	780	1620	151	0	0	0	151	20	18	207	151	1000	780	1620	151	13500	13500	13500	151	0.1057	no	no	1540	53.1	1540	48.3
10	910000	974	648	1604	151	974	648	1604	151	1007	780	1620	151	0	0	0	151	12	10	115	151	1007	780	1620	151	13500	13500	13500	151	0.1057	no	no	1540	53.1	1540	48.3
10	911000	977	648	1604	151	977	648	1604	151	1011	780	1620	151	0	0	0	151	8	8	92	151	1011	780	1620	151	13500	13500	13500	151	0.1057	no	no	1540	53.1	1540	48.3
10	912000	963	632	1236	151	963	632	1236	151	998	764	1436	151	0	0	0	151	7	8	92	151	998	764	1436	151	13500	13500	13500	151	0.1342	no	no	1540	53.1	1540	48.3
10	913000	989	722	1478	151	989	722	1478	151	1014	780	1620	151	0	0	0	151	7	8	92	151	1014	780	1620	151	13500	13500	13500	151	0.1057	no	no	1540	53.1	1540	48.3
10	914000	989	722	1478	151	989	722	1478	151	1000	768	1482	151	0	0	0	151	7	8	92	151	1000	768	1482	151	13500	13500	13500	151	0.1318	no	no	1540	53.1	1540	48.3
10	915000	1017	626	1600	151	1017	626	1600	151	1036	780	1620	151	0	0	0	151	7	8	92	151	1036	780	1620	151	13500	13500	13500	151	0.1057	no	no	1540	53.1	1540	48.3
10	916000	1087	750	1849	151	1087	750	1849	151	1100	796	1855	151	0	0	0	151	7	8	92	151	1100	796	1855	151	13500	13500	13500	151	0.0224	no	no	1540	53.1	1540	48.3
10	917000	1223	934	1873	151	1223	934	1873	151	1224	934	1873	151	0	0	0	151	7	8	92	151	1224	934	1873	151	13500	13500	13500	151	0.0000	no	no	1268	30.8	1268	24.6
10	918000	1242	796	1855	151	1242	796	1855	151	1246	934	1873	151	0	0	0	151	7	8	92	151	1246	934	1873	151	13500	13500	13500	151	0.0000	no	no	3186	94.3	3186	94.0
10	919000	1267	813	2437	151	1267	813	2437	151	1274	950	2498	151	0	0	0	151	5	8	92	151	1274	950	2498	151	13500	13500	13500	151	0.0000	no	no	1004	12.6	1004	7.9
10	920000	1229	796	1855	151	1229	796	1855	151	1234	934	1873	151	0	0	0	151	5	8	92	151	1234	934	1873	151	13500	13500	13500	151	0.0000	no	no	1004	12.6	1004	7.9
10	921000	1172	796	1855	151	1172	796	1855	151	1182	980	1879	151	0	0	0	151	5	8	92	151	1182	980	1879	151	13500	13500	13500	151	0.0000	no	no	1004	12.6	1004	7.9
10	922000	1220	934	1873	151	1220	934	1873	151	1233	980	1879	151	0	0	0	151	5	8	92	151	1233	980	1879	151	13500	13500	13500	151	0.0000	no	no	1788	69.3	1788	65.5
10	923000	1208	934	1873	151	1208	934	1873	151	1215	980	1879	151	0	0	0	151	5	8	92	151	1215	980	1879	151	13500	13500	13500	151	0.0000	no	no	1788	69.3	1788	65.5
10	924000	1183	980	1879	151	1183	980	1879	151	1187	980	1879	151	0	0	0	151	5	8	92	151	1187	980	1879	151	13500	13500	13500	151	0.0000	no	no	1788	69.3	1788	65.5
10	925000	1151	934	1873	151	1151	934	1873	151	1155	934	1873	151	0	0	0	151	5	8	92	151	1155	934	1873	151	13500	13500	13500	151	0.0000	no	no	1788	69.3	1788	65.5
10	926000	1153	796	1855	151	1153	796	1855	151	1160	796	1855	151	0	0	0	151	5	8	92	151	1160	796	1855	151	13500	13500	13500	151	0.0224	no	no	1788	69.3	1788	65.5
10	927000	1166	796	1855	151	1166	796	1855	151	1177	796	1855	151	0	0	0	151	4	8	92	151	1177	796	1855	151	13500	13500	13500	151	0.0224	no	no	1788	69.3	1788	65.5
10	928000	1244	796	1855	151	1244	796	1855	151	1249	796	1855	151	0	0	0	151	4	8	92	151	1249	796	1855	151	13500	13500	13500	151	0.0224	no	no	1788	69.3	1788	65.5
10	929000	1294	984	1948	151	1294	984	1948	151	1303	984	1948	151	0	0	0	151	4	8	92	151	1303	984	1948	151	13500	13500	13500	151	0.0000	no	no	1788	69.3	1788	65.5
10	930000	1250	934	1873	151	1250	934	1873	151	1260	934	1873	151	0	0	0	151	4	8	92	151	1260	934	1873	151	13500	13500	13500	151	0.0000	no	no	1788	69.3	1788	65.5
10	931000	1260	796	1855	151	1260	796	1855	151	1278	796	1855	151	0	0	0	151	4	8	92	151	1278	796	1855	151	13500	13500	13500	151	0.0224	no	no	1788	69.3	1788	65.5
10	932000	1243	750	1849	151	1243	750	1849	151	1265	796	1855	151	0	0	0	151	4	8	92	151	1265	796	1855	151	13500	13500	13500	151	0.0224	no	no	1795	69.6	1795	65.9
10	933000	1263	796	1855	151	1263	796	1855	151	1288	796	1855	151	0	0	0	151	4	8	92	151	1288	796	1855	151	13500	13500	13500	151	0.0224	no	no	1795	69.6	1795	65.9
10	934000	1294	800	1924	151	1294	800	1924	151	1322	800	1924	151	0	0	0	151	5	8	92	151	1322	800	1924	151	13500	13500	13500	151	0.0000	no	no	1795	69.6	1795	65.9
10	935000	1441	813	2437	151	1441	813	2437	151	1456	950	2498	151	0	0	0	151	5	8	92	151	1456	950	2498	151	13500	13500	13500	151	0.0000	no	no	1795	69.6	1795	65.9
10	936000	1470	817	2667	151	1470	817	2667	151	1497	817	2667	151	0	0	0	151	5	8	92	151	1497	817	2667	151	13500	13500	13500	151	0.0000	no	no	1795	69.6	1795	65.9
10	937000	1753	829	3357	151	1753	829	3357	151	1769	967	3417	151	0	0	0	151	5	8	92	151	1769	967	3417	151	13500	13500	13500	151	0.0000	no	no	1795	69.6	1795	65.9
10	938000	1165	526	1846	151	1165	526	1846	151	1241	813	2437	151	0	0	0	151	3	2	23	151	1241	813	2437	151	13500	13500	13500	151	0.0000	no	no	1795	69.6	1795	65.9
10	939000	977	486	1555	151	977	486	1555	151	1091	796	1855	151	0	0	0	151	3	2	23	151	1091	796	1855	151	13500	13500	13500	151	0.0865	no	no	1795	69.6	1795	65.9
10	940000	929	486	1555	151	929	486	1555	151	1028	780	1620	151	0	0	0	151	3	2	23	151	1028	780	1620	151	13500	13500	13500	151	0.1692	no	no	1795	69.6	1795	65.9
10	941000	917	482	1371	151	918	482	1371	151	998	780	1620	151	0	0	0	151	3	2	23	151	999	780	1620	151	13500	13500	13500	151	0.3810	no	no	1795	69.6	1795	65.9
10	942000	917	517	1384	151	919	517	1384	151	990	768	1482	151	0	0	0	151	3	2	23	151	991	768	1482	151	13500	13500	13500	151	0.2373	no	no	1795	69.6	1795	65.9
10	943000	908	517	1384	151	908	517	1384	151	981	780	1620	151	0	0	0	151	3	2	23	151	981	780	1620	151	13500	13500	13500	151	0.2101	no	no	1795	69.6	1795	65.9
10	944000	920	563	1400	151	920	563	1400	151	990	780	1620	151	0	0	0	151	3	2	23	151	990	780	1620	151	13500	13500	13500	151	0.1035	no	no	1795	69.6	1795	65.9
10	945000	931	574	1404	151	931	574	1404	151	1009	780	1620	151	0	0	0	151	3	2	23	151	1009	780	1620	151	13500	13500	13500	151	0.1057	no	no	1795	69.6	1795	65.9
10	946000	931	563	1400	151	934	574	1404	151	1004	780	1620	151	0	0	0	151	3	2	23	151	1004	780	1620	151	13500	13500	13500	151	0.1057	no	no	1795	69.6	1795	65.9
10	947000	954	567	1584	151	971	578	1587	151	1030	780	1620	151	0	0	0	151	3	2	23	151	1036	780	1620	151	13500	13500	13500	151	0.1057	no	no	1795	69.6	1795	65.9
10	948000	971	578	1587	151	1008	626	1600	151	1028	780	1620	151	0	0	0	151	3	2	23	151	1049	784	1666	151	13500	13500	13500	151	0.1057	no	no	1795	69.6	1795	65.9
10	949000	998	578	1587	151	1058	648	1604	151	1072	780	1620	151	0	0	0	151	3	2	23	151	1093	784	1666	151	13500	13500	13500	151	0.1057	no	no	1795	69.6	1795	65.9
10	950000	1132	656	1831	151	1169	796	1855	151	1178	796	1855	151	3	8	92	151	3	2	23	151	1189	796	1855	151	13500	13500	13500	151	0.0224	no	no	1795	69.6	1795	65.9
10	951000	1124	656	1831	151	1214	813	2437	151	1175	796	1855	151	3	8	92	151	3	2	23	151	1226	813	2437	151	13500	13500	13500	151	0.0224	no	no	1795	69.6	1795	65.9
10	952000	1082	626	1600	151	1140	784	1666	151	1133	780	1620	151	4	8	92	151	3	2	23	151	1150	784	1666	151	13500	13500	13500	151	0.1057	no	no	1795	69.6	1795	65.9
10	953000	1018	521	1568	151	1144	784	1666	151	1124	780	1620	151	4	8	92	151	3	2	23	151	1147	784	1666	151	13500	13500	13500	151	0.1057	no	no	1353	37.8	1353	32.0
10	954000	936	440	1539	151	1126	784	1666	151	1128	784	1666	151	4	8	92	151	3	2	23	151	1130	784	1666	151	13500	13500	13500	151	0.0905	no	no	1353	37.8	1353	32.0
10	955000	930	440	1539	151	1084	780	1620	151	1086	780	1620	151	4	8	92	151	3	2	23	151	1089	780	1620	151	13500	13500	13500	151	0.1057	no	no	1157	22.6	1157	16.5
10	956000	1103	555	1579	151	1166	780	1620	151	1165	780	1620	151	4	8	92	151	3	2	23	151	1170	780	1620	151	13500	13500	13500	151	0.1057	no	no	1157	22.6	1157	16.5
10	957000	1172	784	1666	151	1181	796	1855	151	1179	784	1666	151	4	8	92	151	3	2	23	151	1182	796	1855	151	13500	13500	13500	151	0.0905	no	no	1157	22.6	1157	16.5
10	958000	1202	796	1855	151	1207	796	1855	151	1206	796	1855	151	4	8	92	151	3	2	23	151	1208	796	1855	151	13500	13500	13500	151	0.0224	no	no	1157	22.6	1157	16.5
10	959000	1227	796	1855	151	1228	796	1855	151	1230	796	1855	151	14	8	92	151	3	2	23	151	1230	796	1855	151	13500	13500	13500	151	0.0224	no	no	1157	22.6	1157	16.5
10	960000	1395	813	2437	151	1397	813	2437	151	1397	813	2437	151	14	8	92	151	3	2	23	151	1397	813	2437	151	13500	13500	13500	151	0.0000	no	no	1157	22.6	1157	16.5
10	961000	1459	950	2498	151	1459	950	2498	151	1459	950	2498	151	14	8	92	151	3	2	23	151	1459	950	2498	151	13500	13500	13500	151	0.0000	no	no	1157	22.6	1157	16.5
10	962000	1477	950	2498	151	1477	950	2498	151	1477	950	2498	151	14	8	92	151	3	2	23	151	1477	950	2498	151	13500	13500	13500	151	0.0000	no	no	1157	22.6	1157	16.5
10	963000	1532	996	2518	151	1532	996	2518	151	1536	996	2518	151	14	8	92	151	3	2	23	151	1536	996	2518	151	13500	13500	13500	151	0.0000	no	no	1157	22.6	1157	16.5
10	964000	1558	950	2498	151	1558	950	2498	151	1562	950	2498	151	14	8	92	151	3	2	23	151	1562	950	2498	151	13500	13500	13500	151	0.0000	no	no	1316	34.7	1316	28.7
10	965000	1438	813	2437	151	1440	813	2437	151	1452	813	2437	151	14	8	92	151	3	2	23	151	1452	813	2437	151	13500	13500	13500	151	0.0000	no	no	1316	34.7	1316	28.7
10	966000	1289	796	1855	151	1294	796	1855	151	1343	796	1855	151	14	8	92	151	3	2	23	151	1343	796	1855	151	13500	13500	13500	151	0.0224	no	no	1316	34.7	1316	28.7
10	967000	1244	656	1831	151	1246	796	1855	151	1363	984	1948	151	14	8	92	151	3	2	23	151	1363	984	1948	151	13500	13500	13500	151	0.0000	no	no	1316	34.7	1316	28.7
10	968000	1508	996	2518	151	1508	996	2518	151	1526	996	2518	151	14	8	92	151	3	2	23	151	1526	996	2518	151	13500	13500	13500	151	0.0000	no	no	1316	34.7	1316	28.7
10	969000	1517	996	2518	151	1521	996	2518	151	1532	996	2518	151	14	8	92	151	3	2	23	151	1536	996	2518	151	13500	13500	13500	151	0.0000	no	no	1316	34.7	1316	28.7
10	970000	1476	996	2518	151	1476	996	2518	151	1530	996	2518	151	14	8	92	151	3	2	23	151	1530	996	2518	151	13500	13500	13500	151	0.0000	no	no	1316	34.7	1316	28.7
10	971000	1477	996	2518	151	1477	996	2518	151	1525	996	2518	151	14	8	92	151	1	0	0	151	1525	996	2518	151	13500	13500	13500	151	0.0000	no	no	1316	34.7	1316	28.7
10	972000	1367	796	1855	151	1367	796	1855	151	1432	980	1879	151	14	8	92	151	1	0	0	151	1432	980	1879	151	13500	13500	13500	151	0.0000	no	no	1316	34.7	1316	28.7
10	973000	1318	796	1855	151	1318	796	1855	151	1403	980	1879	151	14	8	92	151	1	0	0	151	1403	980	1879	151	13500	13500	13500	151	0.0000	no	no	1316	34.7	1316	28.7
10	974000	1310	800	1924	151	1313	800	1924	151	1434	996	2518	151	14	8	92	151	1	0	0	151	1434	996	2518	151	13500	13500	13500	151	0.0000	no	no	1316	34.7	1316	28.7
10	975000	1286	796	1855	151	1289	796	1855	151	1405	980	1879	151	14	8	92	151	1	0	0	151	1406	980	1879	151	13500	13500	13500	151	0.0000	no	no	1316	34.7	1316	28.7
10	976000	1306	796	1855	151	1306	796	1855	151	1422	980	1879	151	14	8	92	151	1	0	0	151	1422	980	1879	151	13500	13500	13500	151	0.0000	no	no	1316	34.7	1316	28.7
10	977000	1301	796	1855	151	1305	796	1855	151	1419	980	1879	151	14	8	92	151	1	0	0	151	1419	980	1879	151	13500	13500	13500	151	0.0000	no	no	1316	34.7	1316	28.7
10	978000	1368	796	1855	151	1371	796	1855	151	1470	996	2518	151	14	8	92	151	1	0	0	151	1470	996	2518	151	13500	13500	13500	151	0.0000	no	no	1316	34.7	1316	28.7
10	979000	1393	796	1855	151	1395	796	1855	151	1440	980	1879	151	14	8	92	151	3	0	0	151	1440	980	1879	151	13500	13500	13500	151	0.0000	no	no	1316	34.7	1316	28.7
10	980000	1442	980	1879	151	1443	980	1879	151	1489	1122	1966	151	14	8	92	151	3	0	0	151	1489	1122	1966	151	13500	13500	13500	151	0.0000	no	no	1316	34.7	1316	28.7
10	981000	1426	980	1879	151	1428	980	1879	151	1493	1122	1966	151	14	8	92	151	3	2	23	151	1493	1122	1966	151	13500	13500	13500	151	0.0000	no	no	1381	40.2	1381	34.5
10	982000	1487	1164	1904	151	1491	1164	1904	151	1539	1180	2598	151	14	8	92	151	3	2	23	151	1544	1180	2598	151	13500	13500	13500	151	0.0000	no	no	1381	40.2	1381	34.5
10	983000	1491	1164	1904	151	1491	1164	1904	151	1558	1180	2598	151	14	8	92	151	3	2	23	151	1558	1180	2598	151	13500	13500	13500	151	0.0000	no	no	1381	40.2	1381	34.5
10	984000	1507	1164	1904	151	1507	1164	1904	151	1561	1168	1973	151	14	8	92	151	3	2	23	151	1561	1168	1973	151	13500	13500	13500	151	0.0000	no	no	1381	40.2	1381	34.5
10	985000	1553	1168	1973	151	1553	1168	1973	151	1556	1168	1973	151	14	8	92	151	3	2	23	151	1556	1168	1973	151	13500	13500	13500	151	0.0000	no	no	1058	15.8	1058	10.5
10	986000	1426	980	1879	151	1436	980	1879	151	1611	1180	2598	151	14	8	92	151	3	2	23	151	1611	1180	2598	151	13500	13500	13500	151	0.0000	no	no	1058	15.8	1058	10.5
10	987000	1477	996	2518	151	1489	1180	2598	151	1642	1180	2598	151	14	8	92	151	3	2	23	151	1643	1180	2598	151	13500	13500	13500	151	0.0000	no	no	1058	15.8	1058	10.5
10	988000	1441	1164	1904	151	1441	1164	1904	151	1627	1180	2598	151	14	8	92	151	3	2	23	151	1627	1180	2598	151	13500	13500	13500	151	0.0000	no	no	1058	15.8	1058	10.5
10	989000	1421	1164	1904	151	1421	1164	1904	151	1616	1180	2598	151	14	8	92	151	3	2	23	151	1616	1180	2598	151	13500	13500	13500	151	0.0000	no	no	1045	15.0	1045	9.9
10	990000	1425	1164	1904	151	1425	1164	1904	151	1573	1164	1904	151	18	16	184	151	3	2	23	151	1573	1164	1904	151	13500	13500	13500	151	0.0000	no	no	1045	15.0	1045	9.9
10	991000	1434	1164	1904	151	1434	1164	1904	151	1544	1164	1904	151	18	16	184	151	3	2	23	151	1544	1164	1904	151	13500	13500	13500	151	0.0000	no	no	1045	15.0	1045	9.9
10	992000	1474	1164	1904	151	1474	1164	1904	151	1564	1164	1904	151	18	16	184	151	3	2	23	151	1564	1164	1904	151	13500	13500	13500	151	0.0000	no	no	1045	15.0	1045	9.9
10	993000	1508	1168	1973	151	1508	1168	1973	151	1608	1180	2598	151	18	16	184	151	3	2	23	151	1608	1180	2598	151	13500	13500	13500	151	0.0000	no	no	1601	57.6	1601	53.0
10	994000	1558	1168	1973	151	1558	1168	1973	151	1614	1168	1973	151	17	16	184	151	3	2	23	151	1614	1168	1973	151	13500	13500	13500	151	0.0000	no	no	957	10.1	957	5.8
10	995000	1617	1180	2598	151	1617	1180	2598	151	1662	1180	2598	151	17	16	184	151	3	2	23	151	1662	1180	2598	151	13500	13500	13500	151	0.0000	no	no	957	10.1	957	5.8
10	996000	1798	1184	2828	151	1803	1184	2828	151	1860	1184	2828	151	17	16	184	151	3	2	23	151	1866	1184	2828	151	13500	13500	13500	151	0.0000	no	no	957	10.1	957	5.8
10	997000	2181	1334	3578	151	2181	1334	3578	151	2183	1334	3578	151	17	16	184	151	3	2	23	151	2183	1334	3578	151	13500	13500	13500	151	0.0000	no	no	1865	72.8	1865	69.8
10	998000	2408	1196	3518	151	2408	1196	3518	151	2452	1196	3518	151	17	16	184	151	3	2	23	151	2452	1196	3518	151	13500	13500	13500	151	0.0000	no	no	1865	72.8	1865	69.8
10	999000	1935	1013	3437	151	1935	1013	3437	151	1965	1013	3437	151	17	16	184	151	3	0	0	151	1965	1013	3437	151	13500	13500	13500	151	0.0000	no	no	1865	72.8	1865	69.8
10	1000000	1529	813	2437	151	1529	813	2437	151	1577	813	2437	151	17	16	184	151	3	2	23	151	1577	813	2437	151	13500	13500	13500	151	0.0000	no	no	1865	72.8	1865	69.8
10	1001000	1504	813	2437	151	1504	813	2437	151	1555	813	2437	151	17	16	184	151	3	2	23	151	1555	813	2437	151	13500	13500	13500	151	0.0000	no	no	1865	72.8	1865	69.8
10	1002000	1508	813	2437	151	1509	813	2437	151	1538	813	2437	151	17	16	184	151	3	2	23	151	1538	813	2437	151	13500	13500	13500	151	0.0000	no	no	1865	72.8	1865	69.8
10	1003000	1552	813	2437	151	1554	813	2437	151	1569	813	2437	151	17	16	184	151	3	2	23	151	1569	813	2437	151	13500	13500	13500	151	0.0000	no	no	1360	38.4	1360	32.7
10	1004000	1636	813	2437	151	1650	813	2437	151	1699	817	2667	151	17	16	184	151	3	2	23	151	1701	817	2667	151	13500	13500	13500	151	0.0000	no	no	1360	38.4	1360	32.7
10	1005000	2062	829	3357	151	2065	829	3357	151	2125	829	3357	151	17	16	184	151	3	2	23	151	2128	829	3357	151	13500	13500	13500	151	0.0000	no	no	1735	66.7	1735	62.7
10	1006000	2242	829	3357	151	2242	829	3357	151	2289	829	3357	151	17	16	184	151	3	2	23	151	2289	829	3357	151	13500	13500	13500	151	0.0000	no	no	1735	66.7	1735	62.7
10	1007000	1965	829	3357	151	1965	829	3357	151	2003	829	3357	151	18	16	184	151	3	2	23	151	2003	829	3357	151	13500	13500	13500	151	0.0000	no	no	1622	59.0	1622	54.6
10	1008000	1252	817	2667	151	1256	817	2667	151	1330	817	2667	151	18	16	184	151	3	2	23	151	1333	817	2667	151	13500	13500	13500	151	0.0000	no	no	1622	59.0	1622	54.6
10	1009000	924	796	1855	151	928	796	1855	151	1010	796	1855	151	18	16	184	151	3	2	23	151	1011	796	1855	151	13500	13500	13500	151	0.0224	no	no	1622	59.0	1622	54.6
10	1010000	946	796	1855	151	948	796	1855	151	1005	796	1855	151	18	16	184	151	3	2	23	151	1006	796	1855	151	13500	13500	13500	151	0.0224	no	no	1622	59.0	1622	54.6
10	1011000	846	784	1666	151	846	784	1666	151	930	784	1666	151	18	16	184	151	3	2	23	151	930	784	1666	151	13500	13500	13500	151	0.0905	no	no	1622	59.0	1622	54.6
10	1012000	807	768	1482	151	807	768	1482	151	911	780	1620	151	18	16	184	151	3	2	23	151	911	780	1620	151	13500	13500	13500	151	0.1057	no	no	1622	59.0	1622	54.6
10	1013000	749	748	1252	151	752	748	1252	151	903	796	1855	151	14	8	92	151	3	2	23	151	903	796	1855	151	13500	13500	13500	151	0.0224	no	no	1622	59.0	1622	54.6
10	1014000	749	748	1252	151	754	748	1252	151	852	784	1666	151	14	8	92	151	4	8	92	151	855	784	1666	151	13500	13500	13500	151	0.0905	no	no	1718	65.8	1718	61.8
10	1015000	768	748	1252	151	774	748	1252	151	819	752	1298	151	14	8	92	151	7	8	92	151	821	752	1298	151	13500	13500	13500	151	0.1229	no	no	1718	65.8	1718	61.8
10	1016000	736	732	1068	151	746	732	1068	151	787	748	1252	151	21	8	92	151	12	8	92	151	793	748	1252	151	13500	13500	13500	151	0.1128	no	no	1718	65.8	1718	61.8
10	1017000	733	720	930	151	742	732	1068	151	779	732	1068	151	21	8	92	151	13	10	115	151	784	732	1068	151	13500	13500	13500	151	0.0377	no	no	1471	47.8	1471	42.6
10	1018000	720	716	884	151	729	720	930	151	741	732	1068	151	24	8	92	151	13	10	115	151	746	732	1068	151	13500	13500	13500	151	0.0824	no	no	1471	47.8	1471	42.6
10	1019000	722	716	884	151	732	732	1068	151	744	732	1068	151	24	8	92	151	13	10	115	151	749	732	1068	151	13500	13500	13500	151	0.0377	no	no	2451	88.2	2451	86.8
10	1020000	721	685	880	151	729	720	930	151	741	732	1068	151	24	8	92	151	16	16	184	151	744	732	1068	151	13500	13500	13500	151	0.0824	no	no	2451	88.2	2451	86.8
10	1021000	770	762	1413	151	779	762	1413	151	787	762	1413	151	24	8	92	151	19	16	184	151	791	762	1413	151	13500	13500	13500	151	0.1342	no	no	1919	74.8	1919	72.0
10	1022000	719	716	884	151	728	720	930	151	729	720	930	151	24	8	92	151	19	16	184	151	733	732	1068	151	13500	13500	13500	151	0.0000	no	no	1919	74.8	1919	72.0
10	1023000	716	616	868	151	728	720	930	151	729	720	930	151	24	8	92	151	33	24	276	151	733	732	1068	151	13500	13500	13500	151	0.0000	no	no	1919	74.8	1919	72.0
10	1024000	722	624	1052	151	735	732	1068	151	736	732	1068	151	24	8	92	151	37	24	276	151	740	732	1068	151	13500	13500	13500	151	0.0377	no	no	1919	74.8	1919	72.0
10	1025000	721	624	1052	151	732	732	1068	151	734	732	1068	151	24	8	92	151	39	24	276	151	741	732	1068	151	13500	13500	13500	151	0.0377	no	no	1327	35.6	1327	29.7
10	1026000	715	616	868	151	734	732	1068	151	728	720	930	151	24	8	92	151	42	24	276	151	742	732	1068	151	13500	13500	13500	151	0.0000	no	no	1327	35.6	1327	29.7
10	1027000	715	716	884	151	734	732	1068	151	723	716	884	151	25	8	92	151	42	24	276	151	738	732	1068	151	13500	13500	13500	151	0.0000	no	no	1327	35.6	1327	29.7
10	1028000	740	736	1114	151	750	736	1114	151	750	736	1114	151	25	8	92	151	33	24	276	151	756	736	1114	151	13500	13500	13500	151	0.0620	no	no	1327	35.6	1327	29.7
10	1029000	705	716	884	151	719	716	884	151	720	716	884	151	28	8	92	151	36	24	276	151	726	716	884	151	13500	13500	13500	151	0.0000	no	no	1327	35.6	1327	29.7
10	1030000	707	597	864	151	723	716	884	151	720	716	884	151	28	8	92	151	36	24	276	151	728	716	884	151	13500	13500	13500	151	0.0000	no	no	1327	35.6	1327	29.7
10	1031000	716	597	864	151	725	716	884	151	728	716	884	151	28	8	92	151	34	24	276	151	730	716	884	151	13500	13500	13500	151	0.0000	no	no	1327	35.6	1327	29.7
10	1032000	727	616	868	151	736	685	880	151	740	716	884	151	28	8	92	151	34	24	276	151	742	716	884	151	13500	13500	13500	151	0.0544	no	no	1327	35.6	1327	29.7
10	1033000	714	597	864	151	723	685	880	151	728	716	884	151	32	8	92	151	36	18	207	151	731	716	884	151	13500	13500	13500	151	0.0544	no	no	1327	35.6	1327	29.7
10	1034000	705	597	864	151	719	685	880	151	720	716	884	151	32	8	92	151	36	18	207	151	726	716	884	151	13500	13500	13500	151	0.0544	no	no	1615	58.5	1615	54.0
10	1035000	722	597	864	151	728	685	880	151	734	716	884	151	34	8	92	151	36	18	207	151	735	716	884	151	13500	13500	13500	151	0.0544	no	no	1509	50.8	1509	45.8
10	1036000	715	597	864	151	740	685	880	151	727	716	884	151	34	8	92	151	36	18	207	151	746	716	884	151	13500	13500	13500	151	0.0544	no	no	1509	50.8	1509	45.8
10	1037000	725	597	864	151	732	685	880	151	737	716	884	151	34	8	92	151	33	16	184	151	738	716	884	151	13500	13500	13500	151	0.0544	no	no	1509	50.8	1509	45.8
10	1038000	713	597	864	151	721	685	880	151	726	716	884	151	34	8	92	151	33	16	184	151	729	716	884	151	13500	13500	13500	151	0.0544	no	no	1254	29.7	1254	23.5
10	1039000	719	597	864	151	736	687	926	151	734	716	884	151	38	8	92	151	33	16	184	151	744	720	930	151	13500	13500	13500	151	0.0000	no	no	1254	29.7	1254	23.5
10	1040000	711	597	864	151	719	685	880	151	719	685	880	151	44	8	92	151	33	16	184	151	721	685	880	151	13500	13500	13500	151	0.0143	no	no	1254	29.7	1254	23.5
10	1041000	718	597	864	151	725	685	880	151	728	685	880	151	44	8	92	151	33	16	184	151	730	685	880	151	13500	13500	13500	151	0.0143	no	no	1254	29.7	1254	23.5
10	1042000	715	597	864	151	723	685	880	151	725	685	880	151	51	8	92	151	33	16	184	151	728	685	880	151	13500	13500	13500	151	0.0143	no	no	1254	29.7	1254	23.5
10	1043000	734	597	864	151	743	685	880	151	752	693	1064	151	51	8	92	151	32	10	115	151	756	693	1064	151	13500	13500	13500	151	0.1473	no	no	1254	29.7	1254	23.5
10	1044000	716	562	852	151	730	716	884	151	742	732	1068	151	55	8	92	151	32	10	115	151	746	732	1068	151	13500	13500	13500	151	0.1214	no	no	1254	29.7	1254	23.5
10	1045000	735	616	868	151	742	716	884	151	754	732	1068	151	55	8	92	151	33	10	115	151	758	732	1068	151	13500	13500	13500	151	0.1214	no	no	1254	29.7	1254	23.5
10	1046000	780	632	1236	151	785	748	1252	151	799	748	1252	151	62	8	92	151	37	10	115	151	801	748	1252	151	13500	13500	13500	151	0.1128	no	no	1254	29.7	1254	23.5
10	1047000	815	640	1420	151	827	718	1432	151	834	718	1432	151	63	8	92	151	37	10	115	151	842	718	1432	151	13500	13500	13500	151	0.1335	no	no	1254	29.7	1254	23.5
10	1048000	941	642	1466	151	947	768	1482	151	946	768	1482	151	63	8	92	151	37	10	115	151	948	768	1482	151	13500	13500	13500	151	0.1318	no	no	1254	29.7	1254	23.5
10	1049000	1013	784	1666	151	1017	784	1666	151	1013	784	1666	151	63	8	92	151	37	10	115	151	1017	784	1666	151	13500	13500	13500	151	0.0905	no	no	1254	29.7	1254	23.5
10	1050000	1071	780	1620	151	1072	780	1620	151	1072	780	1620	151	63	8	92	151	41	16	184	151	1074	780	1620	151	13500	13500	13500	151	0.1057	no	no	1254	29.7	1254	23.5
10	1051000	1093	780	1620	151	1094	780	1620	151	1094	780	1620	151	63	8	92	151	40	16	184	151	1095	780	1620	151	13500	13500	13500	151	0.1057	no	no	1640	60.5	1640	56.2
10	1052000	1075	780	1620	151	1098	780	1620	151	1082	780	1620	151	89	8	92	151	40	16	184	151	1101	780	1620	151	13500	13500	13500	151	0.1057	no	no	1640	60.5	1640	56.2
10	1053000	1079	780	1620	151	1097	780	1620	151	1117	780	1620	151	89	8	92	151	40	16	184	151	1132	796	1855	151	13500	13500	13500	151	0.1057	no	no	1640	60.5	1640	56.2
10	1054000	1606	829	3357	151	1713	829	3357	151	1810	829	3357	151	90	8	92	151	36	16	184	151	1880	829	3357	151	13500	13500	13500	151	0.0000	no	no	1640	60.5	1640	56.2
10	1055000	2936	967	3417	151	3013	1150	3498	151	2975	967	3417	151	90	8	92	151	36	16	184	151	3032	1150	3498	151	13500	13500	13500	151	0.0000	no	no	1640	60.5	1640	56.2
10	1056000	3660	1772	3759	151	3660	1772	3759	151	3660	1772	3759	151	90	8	92	151	36	16	184	151	3660	1772	3759	151	13500	13500	13500	151	0.0000	no	no	1134	21.1	1134	15.0
10	1057000	3982	1580	9682	151	3982	1580	9682	151	3982	1580	9682	151	90	8	92	151	36	16	184	151	3982	1580	9682	151	13500	13500	13500	151	0.0000	no	no	1134	21.1	1134	15.0
10	1058000	1508	1180	2598	151	1509	1180	2598	151	1508	1180	2598	151	90	8	92	151	36	16	184	151	1509	1180	2598	151	13500	13500	13500	151	0.0000	no	no	1134	21.1	1134	15.0
10	1059000	1425	1164	1904	151	1425	1164	1904	151	1425	1164	1904	151	90	8	92	151	43	16	184	151	1425	1164	1904	151	13500	13500	13500	151	0.0000	no	no	1516	51.3	1516	46.4
10	1060000	1393	1118	1898	151	1393	1118	1898	151	1393	1118	1898	151	90	8	92	151	59	16	184	151	1393	1118	1898	151	13500	13500	13500	151	0.0000	no	no	1516	51.3	1516	46.4
10	1061000	1382	1164	1904	151	1382	1164	1904	151	1382	1164	1904	151	90	8	92	151	60	16	184	151	1382	1164	1904	151	13500	13500	13500	151	0.0000	no	no	1182	24.1	1182	18.0
10	1062000	1366	1164	1904	151	1366	1164	1904	151	1366	1164	1904	151	90	8	92	151	60	16	184	151	1366	1164	1904	151	13500	13500	13500	151	0.0000	no	no	1182	24.1	1182	18.0
10	1063000	1347	1164	1904	151	1347	1164	1904	151	1347	1164	1904	151	90	8	92	151	66	16	184	151	1347	1164	1904	151	13500	13500	13500	151	0.0000	no	no	1182	24.1	1182	18.0
10	1064000	1331	1164	1904	151	1331	1164	1904	151	1331	1164	1904	151	90	8	92	151	66	16	184	151	1331	1164	1904	151	13500	13500	13500	151	0.0000	no	no	1444	45.6	1444	40.3
10	1065000	1258	1164	1904	151	1362	1164	1904	151	1362	1164	1904	151	89	8	92	151	72	16	184	151	1362	1164	1904	151	13500	13500	13500	151	0.0000	no	no	1444	45.6	1444	40.3
10	1066000	1379	1180	2598	151	1445	1180	2598	151	1446	1180	2598	151	89	8	92	151	72	16	184	151	1446	1180	2598	151	13500	13500	13500	151	0.0000	no	no	1637	60.3	1637	56.0
10	1067000	1260	1118	1898	151	1328	1164	1904	151	1329	1164	1904	151	89	8	92	151	83	18	207	151	1329	1164	1904	151	13500	13500	13500	151	0.0000	no	no	1637	60.3	1637	56.0
10	1068000	1210	964	1636	151	1294	1164	1904	151	1295	1164	1904	151	89	8	92	151	99	24	276	151	1295	1164	1904	151	13500	13500	13500	151	0.0000	no	no	1069	16.4	1069	11.1
10	1069000	1226	980	1879	151	1286	980	1879	151	1286	980	1879	151	89	8	92	151	119	24	276	151	1286	980	1879	151	13500	13500	13500	151	0.0000	no	no	1069	16.4	1069	11.1
10	1070000	1184	964	1636	151	1250	968	1682	151	1248	968	1682	151	89	8	92	151	125	26	299	151	1250	968	1682	151	13500	13500	13500	151	0.0000	no	no	1069	16.4	1069	11.1
10	1071000	1327	980	1879	151	1360	980	1879	151	1358	980	1879	151	89	8	92	151	125	26	299	151	1360	980	1879	151	13500	13500	13500	151	0.0000	no	no	1069	16.4	1069	11.1
10	1072000	1249	980	1879	151	1278	980	1879	151	1277	980	1879	151	89	8	92	151	125	26	299	151	1278	980	1879	151	13500	13500	13500	151	0.0000	no	no	1939	75.5	1939	72.7
10	1073000	1213	968	1682	151	1250	968	1682	151	1248	968	1682	151	89	8	92	151	120	25	287	151	1250	968	1682	151	13500	13500	13500	151	0.0000	no	no	1939	75.5	1939	72.7
10	1074000	1213	980	1879	151	1254	980	1879	151	1253	980	1879	151	89	8	92	151	120	25	287	151	1254	980	1879	151	13500	13500	13500	151	0.0000	no	no	1939	75.5	1939	72.7
10	1075000	1193	964	1636	151	1233	964	1636	151	1229	964	1636	151	90	8	92	151	121	25	287	151	1233	964	1636	151	13500	13500	13500	151	0.0224	no	no	1939	75.5	1939	72.7
10	1076000	1164	964	1636	151	1221	968	1682	151	1205	964	1636	151	92	10	115	151	123	25	287	151	1221	968	1682	151	13500	13500	13500	151	0.0224	no	no	1939	75.5	1939	72.7
10	1077000	1164	964	1636	151	1220	964	1636	151	1195	964	1636	151	92	10	115	151	125	25	287	151	1220	964	1636	151	13500	13500	13500	151	0.0224	no	no	1939	75.5	1939	72.7
10	1078000	1206	968	1682	151	1278	984	1948	151	1235	968	1682	151	89	8	92	151	124	25	287	151	1278	984	1948	151	13500	13500	13500	151	0.0000	no	no	1512	51.0	1512	46.1
10	1079000	1223	813	2437	151	1472	1013	3437	151	1256	996	2518	151	89	8	92	151	122	25	287	151	1472	1013	3437	151	13500	13500	13500	151	0.0000	no	no	2683	90.7	2683	90.1
10	1080000	1783	829	3357	151	2036	967	3417	151	1807	967	3417	151	89	8	92	151	122	25	287	151	2036	967	3417	151	13500	13500	13500	151	0.0000	no	no	2683	90.7	2683	90.1
10	1081000	3139	1564	3678	151	3139	1564	3678	151	3139	1564	3678	151	93	8	92	151	123	25	287	151	3139	1564	3678	151	13500	13500	13500	151	0.0000	no	no	2647	90.4	2647	89.7
10	1082000	3252	2161	3839	151	3263	2161	3839	151	3252	2161	3839	151	93	8	92	151	123	25	287	151	3263	2161	3839	151	13500	13500	13500	151	0.0000	no	no	1571	55.4	1571	50.7
10	1083000	3146	2161	3839	151	3199	2161	3839	151	3146	2161	3839	151	96	16	184	151	123	25	287	151	3199	2161	3839	151	13500	13500	13500	151	0.0000	no	no	1571	55.4	1571	50.7
10	1084000	3212	2161	3839	151	3212	2161	3839	151	3212	2161	3839	151	96	16	184	151	123	25	287	151	3212	2161	3839	151	13500	13500	13500	151	0.0000	no	no	1571	55.4	1571	50.7
10	1085000	3158	1979	3819	151	3158	1979	3819	151	3158	1979	3819	151	96	16	184	151	118	28	322	151	3158	1979	3819	151	13500	13500	13500	151	0.0000	no	no	1960	76.2	1960	73.4
10	1086000	2967	1772	3759	151	2967	1772	3759	151	2967	1772	3759	151	96	16	184	151	118	28	322	151	2967	1772	3759	151	13500	13500	13500	151	0.0000	no	no	1658	61.7	1658	57.4
10	1087000	3126	1772	3759	151	3126	1772	3759	151	3126	1772	3759	151	99	24	276	151	119	28	322	151	3126	1772	3759	151	13500	13500	13500	151	0.0000	no	no	1658	61.7	1658	57.4
10	1088000	3205	2161	3839	151	3205	2161	3839	151	3205	2161	3839	151	99	24	276	151	119	28	322	151	3205	2161	3839	151	13500	13500	13500	151	0.0000	no	no	1658	61.7	1658	57.4
10	1089000	2593	1013	3437	151	2738	1380	3598	151	2593	1013	3437	151	99	24	276	151	119	28	322	151	2738	1380	3598	151	13500	13500	13500	151	0.0000	no	no	1658	61.7	1658	57.4
10	1090000	1496	817	2667	151	1883	1013	3437	151	1496	817	2667	151	99	24	276	151	122	28	322	151	1883	1013	3437	151	13500	13500	13500	151	0.0000	no	no	1658	61.7	1658	57.4
10	1091000	1515	817	2667	151	1783	1000	2748	151	1515	817	2667	151	107	116	284	151	122	28	322	151	1783	1000	2748	151	13500	13500	13500	151	0.0000	no	no	1658	61.7	1658	57.4
10	1092000	1432	813	2437	151	1728	1134	2578	151	1432	813	2437	151	107	116	284	151	120	28	322	151	1728	1134	2578	151	13500	13500	13500	151	0.0000	no	no	1518	51.4	1518	46.5
10	1093000	1158	796	1855	151	1728	1180	2598	151	1161	796	1855	151	107	116	284	151	105	28	322	151	1728	1180	2598	151	13500	13500	13500	151	0.0224	no	no	1518	51.4	1518	46.5
10	1094000	1117	784	1666	151	1761	1180	2598	151	1119	784	1666	151	107	116	284	151	104	28	322	151	1761	1180	2598	151	13500	13500	13500	151	0.0905	no	no	1518	51.4	1518	46.5
10	1095000	1074	780	1620	151	1793	1180	2598	151	1074	780	1620	151	107	116	284	151	99	28	322	151	1793	1180	2598	151	13500	13500	13500	151	0.1057	no	no	1518	51.4	1518	46.5
10	1096000	1146	796	1855	151	1719	1134	2578	151	1146	796	1855	151	111	116	284	151	96	28	322	151	1719	1134	2578	151	13500	13500	13500	151	0.0224	no	no	1518	51.4	1518	46.5
10	1097000	1144	796	1855	151	1644	996	2518	151	1144	796	1855	151	111	116	284	151	92	28	322	151	1644	996	2518	151	13500	13500	13500	151	0.0224	no	no	1588	56.6	1588	52.1
10	1098000	1159	796	1855	151	1622	980	1879	151	1159	796	1855	151	111	116	284	151	92	28	322	151	1622	980	1879	151	13500	13500	13500	151	0.0224	no	no	1588	56.6	1588	52.1
10	1099000	1147	796	1855	151	1652	996	2518	151	1147	796	1855	151	132	160	595	151	84	24	276	151	1652	996	2518	151	13500	13500	13500	151	0.0224	no	no	1588	56.6	1588	52.1
10	1100000	1158	796	1855	151	1709	996	2518	151	1158	796	1855	151	105	102	123	151	82	18	207	151	1709	996	2518	151	13500	13500	13500	151	0.0224	no	no	1588	56.6	1588	52.1
10	1101000	1138	780	1620	151	1816	1000	2748	151	1138	780	1620	151	105	102	123	151	78	16	184	151	1816	1000	2748	151	13500	13500	13500	151	0.1057	no	no	871	5.0	2059	77.2
10	1102000	1177	796	1855	151	1884	1196	3518	151	1181	796	1855	151	105	102	123	151	77	16	184	151	1884	1196	3518	151	13500	13500	13500	151	0.0224	no	no	871	5.0	2059	77.2
10	1103000	1530	829	3357	151	2064	1334	3578	151	1530	829	3357	151	105	102	123	151	77	16	184	151	2064	1334	3578	151	13500	13500	13500	151	0.0000	no	no	871	5.0	2059	77.2
10	1104000	1447	813	2437	151	1767	1180	2598	151	1447	813	2437	151	105	102	123	151	77	16	184	151	1767	1180	2598	151	13500	13500	13500	151	0.0000	no	no	1668	62.3	1668	58.0
10	1105000	1427	813	2437	151	1717	1180	2598	151	1427	813	2437	151	105	102	123	151	78	16	184	151	1717	1180	2598	151	13500	13500	13500	151	0.0000	no	no	1668	62.3	1668	58.0
10	1106000	1323	796	1855	151	1640	1134	2578	151	1323	796	1855	151	105	102	123	151	78	16	184	151	1640	1134	2578	151	13500	13500	13500	151	0.0224	no	no	1668	62.3	1668	58.0
10	1107000	1379	813	2437	151	1654	1180	2598	151	1379	813	2437	151	105	102	123	151	78	16	184	151	1654	1180	2598	151	13500	13500	13500	151	0.0000	no	no	1668	62.3	1668	58.0
10	1108000	1345	800	1924	151	1678	1180	2598	151	1375	813	2437	151	105	102	123	151	77	16	184	151	1689	1180	2598	151	13500	13500	13500	151	0.0000	no	no	1668	62.3	1668	58.0
10	1109000	1101	656	1831	151	1766	1180	2598	151	1148	796	1855	151	105	102	123	151	79	16	184	151	1766	1180	2598	151	13500	13500	13500	151	0.0224	no	no	1547	53.6	1547	48.8
10	1110000	1095	656	1831	151	1854	1184	2828	151	1120	796	1855	151	105	102	123	151	80	16	184	151	1854	1184	2828	151	13500	13500	13500	151	0.0224	no	no	1547	53.6	1547	48.8
10	1111000	1035	537	1852	151	2007	1184	2828	151	1104	800	1924	151	105	102	123	151	79	16	184	151	2007	1184	2828	151	13500	13500	13500	151	0.0000	no	no	2133	81.8	2133	80.1
10	1112000	926	536	1783	151	2330	1380	3598	151	1072	796	1855	151	111	116	284	151	79	24	276	151	2346	1380	3598	151	13500	13500	13500	151	0.0224	no	no	2133	81.8	2133	80.1
10	1113000	902	533	1617	151	2521	1380	3598	151	1043	800	1924	151	111	116	284	151	79	24	276	151	2529	1380	3598	151	13500	13500	13500	151	0.0000	no	no	1691	63.6	1691	59.5
10	1114000	805	524	1204	151	2440	1380	3598	151	970	784	1666	151	106	110	215	151	75	18	207	151	2449	1518	3658	151	13500	13500	13500	151	0.0905	no	no	1691	63.6	1691	59.5
10	1115000	779	524	1204	151	2417	1380	3598	151	939	780	1620	151	110	110	215	151	69	16	184	151	2417	1380	3598	151	13500	13500	13500	151	0.1057	no	no	1691	63.6	1691	59.5
10	1116000	766	524	1204	151	2396	1518	3658	151	897	764	1436	151	110	110	215	151	68	16	184	151	2396	1518	3658	151	13500	13500	13500	151	0.1342	no	no	1498	49.9	1498	44.9
10	1117000	763	520	1020	151	2261	1380	3598	151	891	764	1436	151	110	110	215	151	68	16	184	151	2261	1380	3598	151	13500	13500	13500	151	0.1342	no	no	1498	49.9	1498	44.9
10	1118000	781	624	1052	151	2235	1380	3598	151	883	764	1436	151	110	110	215	151	68	16	184	151	2235	1380	3598	151	13500	13500	13500	151	0.1342	no	no	1498	49.9	1498	44.9
10	1119000	776	624	1052	151	2111	1196	3518	151	903	764	1436	151	110	110	215	151	68	16	184	151	2111	1196	3518	151	13500	13500	13500	151	0.1342	no	no	1498	49.9	1498	44.9
10	1120000	828	656	1831	151	1913	1134	2578	151	946	796	1855	151	110	110	215	151	67	16	184	151	1915	1180	2598	151	13500	13500	13500	151	0.0224	no	no	2000	77.4	2000	74.8
10	1121000	775	624	1052	151	1981	1134	2578	151	913	764	1436	151	110	110	215	151	67	16	184	151	1982	1180	2598	151	13500	13500	13500	151	0.1342	no	no	2000	77.4	2000	74.8
10	1122000	780	624	1052	151	2118	1380	3598	151	909	748	1252	151	104	108	192	151	66	16	184	151	2118	1380	3598	151	13500	13500	13500	151	0.1128	no	no	2000	77.4	2000	74.8
10	1123000	812	632	1236	151	1995	1184	2828	151	925	748	1252	151	104	108	192	151	66	10	115	151	1995	1184	2828	151	13500	13500	13500	151	0.1128	no	no	2000	77.4	2000	74.8
10	1124000	862	734	1616	151	1925	1013	3437	151	946	780	1620	151	104	108	192	151	66	10	115	151	1928	1013	3437	151	13500	13500	13500	151	0.1057	no	no	2000	77.4	2000	74.8
10	1125000	968	796	1855	151	1895	829	3357	151	1021	796	1855	151	104	108	192	151	66	10	115	151	1902	1013	3437	151	13500	13500	13500	151	0.0224	no	no	2000	77.4	2000	74.8
10	1126000	1255	813	2437	151	1467	813	2437	151	1318	813	2437	151	104	108	192	151	66	10	115	151	1501	813	2437	151	13500	13500	13500	151	0.0000	no	no	1682	63.1	1682	58.9
10	1127000	2060	1013	3437	151	2085	1150	3498	151	2062	1013	3437	151	104	108	192	151	66	10	115	151	2085	1150	3498	151	13500	13500	13500	151	0.0000	no	no	1682	63.1	1682	58.9
10	1128000	1811	1013	3437	151	1813	1013	3437	151	1819	1013	3437	151	104	108	192	151	66	10	115	151	1819	1013	3437	151	13500	13500	13500	151	0.0000	no	no	2412	87.6	2412	86.2
10	1129000	1452	996	2518	151	1454	996	2518	151	1459	996	2518	151	104	108	192	151	65	8	92	151	1459	996	2518	151	13500	13500	13500	151	0.0000	no	no	2412	87.6	2412	86.2
10	1130000	1493	1013	3437	151	1495	1013	3437	151	1512	1013	3437	151	104	108	192	151	65	8	92	151	1513	1013	3437	151	13500	13500	13500	151	0.0000	no	no	2412	87.6	2412	86.2
10	1131000	1307	996	2518	151	1307	996	2518	151	1353	996	2518	151	104	108	192	151	63	8	92	151	1353	996	2518	151	13500	13500	13500	151	0.0000	no	no	1160	22.8	1160	16.7
10	1132000	1289	984	1948	151	1289	984	1948	151	1370	996	2518	151	104	108	192	151	63	8	92	151	1370	996	2518	151	13500	13500	13500	151	0.0000	no	no	1160	22.8	1160	16.7
10	1133000	1226	980	1879	151	1226	980	1879	151	1291	980	1879	151	104	108	192	151	63	8	92	151	1291	980	1879	151	13500	13500	13500	151	0.0000	no	no	1160	22.8	1160	16.7
10	1134000	1206	968	1682	151	1206	968	1682	151	1410	996	2518	151	104	108	192	151	63	8	92	151	1410	996	2518	151	13500	13500	13500	151	0.0000	no	no	1160	22.8	1160	16.7
10	1135000	1223	980	1879	151	1223	980	1879	151	1411	1180	2598	151	104	108	192	151	64	8	92	151	1411	1180	2598	151	13500	13500	13500	151	0.0000	no	no	1662	61.9	1662	57.6
10	1136000	1520	996	2518	151	1520	996	2518	151	1610	1180	2598	151	104	108	192	151	63	8	92	151	1610	1180	2598	151	13500	13500	13500	151	0.0000	no	no	1544	53.4	1544	48.6
10	1137000	1477	996	2518	151	1477	996	2518	151	1570	1180	2598	151	104	108	192	151	66	8	92	151	1570	1180	2598	151	13500	13500	13500	151	0.0000	no	no	1544	53.4	1544	48.6
10	1138000	1468	1164	1904	151	1468	1164	1904	151	1509	1168	1973	151	104	108	192	151	66	8	92	151	1509	1168	1973	151	13500	13500	13500	151	0.0000	no	no	1537	52.8	1537	48.0
10	1139000	1455	1164	1904	151	1455	1164	1904	151	1474	1164	1904	151	104	108	192	151	67	16	184	151	1474	1164	1904	151	13500	13500	13500	151	0.0000	no	no	1537	52.8	1537	48.0
10	1140000	1456	1164	1904	151	1456	1164	1904	151	1472	1164	1904	151	104	108	192	151	67	16	184	151	1472	1164	1904	151	13500	13500	13500	151	0.0000	no	no	1537	52.8	1537	48.0
10	1141000	2025	1196	3518	151	2025	1196	3518	151	2042	1196	3518	151	104	108	192	151	67	16	184	151	2042	1196	3518	151	13500	13500	13500	151	0.0000	no	no	1537	52.8	1537	48.0
10	1142000	1497	1013	3437	151	1542	1196	3518	151	1574	1196	3518	151	104	108	192	151	67	16	184	151	1574	1196	3518	151	13500	13500	13500	151	0.0000	no	no	1318	34.9	1803	66.4
10	1143000	1338	980	1879	151	1371	980	1879	151	1401	1164	1904	151	104	108	192	151	67	16	184	151	1401	1164	1904	151	13500	13500	13500	151	0.0000	no	no	1435	44.8	1435	39.5
10	1144000	1345	980	1879	151	1395	1118	1898	151	1396	1164	1904	151	104	108	192	151	70	16	184	151	1396	1164	1904	151	13500	13500	13500	151	0.0000	no	no	1435	44.8	1435	39.5
10	1145000	1199	980	1879	151	1208	980	1879	151	1211	980	1879	151	104	108	192	151	74	16	184	151	1211	980	1879	151	13500	13500	13500	151	0.0000	no	no	1435	44.8	1435	39.5
10	1146000	1163	980	1879	151	1177	980	1879	151	1183	980	1879	151	106	108	192	151	74	16	184	151	1184	980	1879	151	13500	13500	13500	151	0.0000	no	no	1427	44.2	1427	38.8
10	1147000	1146	968	1682	151	1158	968	1682	151	1164	968	1682	151	106	108	192	151	76	16	184	151	1165	968	1682	151	13500	13500	13500	151	0.0000	no	no	1427	44.2	1427	38.8
10	1148000	1221	996	2518	151	1232	996	2518	151	1232	996	2518	151	106	108	192	151	76	16	184	151	1236	996	2518	151	13500	13500	13500	151	0.0000	no	no	1427	44.2	1427	38.8
10	1149000	1160	980	1879	151	1166	980	1879	151	1177	980	1879	151	110	108	192	151	76	16	184	151	1178	980	1879	151	13500	13500	13500	151	0.0000	no	no	1701	64.9	1701	60.8
10	1150000	1107	948	1452	151	1116	948	1452	151	1126	948	1452	151	110	108	192	151	79	16	184	151	1128	948	1452	151	13500	13500	13500	151	0.1057	no	no	1701	64.9	1701	60.8
10	1151000	1089	932	1268	151	1095	932	1268	151	1111	932	1268	151	112	108	192	151	87	24	276	151	1112	932	1268	151	13500	13500	13500	151	0.1342	no	no	1701	64.9	1701	60.8
10	1152000	1111	932	1268	151	1113	932	1268	151	1119	932	1268	151	113	108	192	151	92	24	276	151	1120	932	1268	151	13500	13500	13500	151	0.1342	no	no	1396	41.4	1396	35.9
10	1153000	1111	936	1314	151	1111	936	1314	151	1113	936	1314	151	113	108	192	151	94	24	276	151	1113	936	1314	151	13500	13500	13500	151	0.1318	no	no	1396	41.4	1396	35.9
10	1154000	1145	948	1452	151	1145	948	1452	151	1146	948	1452	151	113	108	192	151	94	24	276	151	1146	948	1452	151	13500	13500	13500	151	0.1057	no	no	1396	41.4	1396	35.9
10	1155000	1169	964	1636	151	1169	964	1636	151	1172	964	1636	151	113	108	192	151	95	24	276	151	1172	964	1636	151	13500	13500	13500	151	0.0224	no	no	1205	25.9	1205	19.6
10	1156000	1209	964	1636	151	1209	964	1636	151	1211	964	1636	151	113	108	192	151	104	24	276	151	1211	964	1636	151	13500	13500	13500	151	0.0224	no	no	1205	25.9	1205	19.6
10	1157000	1195	964	1636	151	1195	964	1636	151	1201	964	1636	151	114	108	192	151	105	24	276	151	1201	964	1636	151	13500	13500	13500	151	0.0224	no	no	1404	42.2	1404	36.6
10	1158000	1195	968	1682	151	1195	968	1682	151	1199	968	1682	151	129	119	318	151	136	68	591	151	1199	968	1682	151	13500	13500	13500	151	0.0000	no	no	1404	42.2	1404	36.6
10	1159000	1216	984	1948	151	1216	984	1948	151	1220	984	1948	151	175	176	847	151	154	68	591	151	1220	984	1948	151	13500	13500	13500	151	0.0000	no	no	1404	42.2	1404	36.6
10	1160000	1228	984	1948	151	1241	996	2518	151	1232	984	1948	151	453	192	1215	151	249	84	831	151	1245	996	2518	151	13500	13500	13500	151	0.0000	no	no	1404	42.2	1404	36.6
10	1161000	1244	984	1948	151	1244	984	1948	151	1248	984	1948	151	748	186	1077	151	241	84	831	151	1248	984	1948	151	13500	13500	13500	151	0.0000	no	no	1404	42.2	1404	36.6
10	1162000	1210	968	1682	151	1210	968	1682	151	1216	980	1879	151	1020	864	1536	151	225	76	674	151	1216	980	1879	151	13500	13500	13500	151	0.0000	no	no	1545	53.5	1545	48.7
10	1163000	1201	964	1636	151	1201	964	1636	151	1209	968	1682	151	1017	864	1536	151	234	76	674	151	1209	968	1682	151	13500	13500	13500	151	0.0000	no	no	1545	53.5	1545	48.7
10	1164000	1183	964	1636	151	1183	964	1636	151	1191	964	1636	151	1020	864	1536	151	236	76	674	151	1191	964	1636	151	13500	13500	13500	151	0.0224	no	no	1545	53.5	1545	48.7
10	1165000	1180	964	1636	151	1180	964	1636	151	1187	964	1636	151	1036	864	1536	151	238	76	674	151	1187	964	1636	151	13500	13500	13500	151	0.0224	no	no	1545	53.5	1545	48.7
10	1166000	1227	968	1682	151	1232	968	1682	151	1236	968	1682	151	1093	864	1536	151	244	86	877	151	1236	968	1682	151	13500	13500	13500	151	0.0000	no	no	1545	53.5	1545	48.7
10	1167000	1175	964	1636	151	1183	964	1636	151	1180	964	1636	151	1035	864	1536	151	217	64	568	151	1183	964	1636	151	13500	13500	13500	151	0.0224	no	no	1492	49.4	1492	44.4
10	1168000	1136	780	1620	151	1183	964	1636	151	1166	964	1636	151	1025	864	1536	151	231	64	568	151	1183	964	1636	151	13500	13500	13500	151	0.0224	no	no	1492	49.4	1492	44.4
10	1169000	1175	796	1855	151	1246	980	1879	151	1228	980	1879	151	1045	599	1504	151	238	64	568	151	1246	980	1879	151	13500	13500	13500	151	0.0000	no	no	1285	32.2	1285	26.1
10	1170000	1196	796	1855	151	1286	980	1879	151	1264	980	1879	151	1046	532	1548	151	252	133	571	151	1286	980	1879	151	13500	13500	13500	151	0.0000	no	no	1285	32.2	1285	26.1
10	1171000	1153	934	1873	151	1244	934	1873	151	1242	934	1873	151	692	284	1231	151	264	133	571	151	1244	934	1873	151	13500	13500	13500	151	0.0000	no	no	1285	32.2	1285	26.1
10	1172000	1200	934	1873	151	1272	934	1873	151	1270	934	1873	151	454	170	709	151	271	133	571	151	1272	934	1873	151	13500	13500	13500	151	0.0000	no	no	1285	32.2	1285	26.1
10	1173000	1246	934	1873	151	1321	934	1873	151	1321	934	1873	151	443	168	682	151	286	141	634	151	1321	934	1873	151	13500	13500	13500	151	0.0000	no	no	3077	93.8	3077	93.4
10	1174000	1313	934	1873	151	1340	934	1873	151	1340	934	1873	151	452	168	682	151	295	141	634	151	1340	934	1873	151	13500	13500	13500	151	0.0000	no	no	1287	32.4	1287	26.3
10	1175000	1293	934	1873	151	1311	934	1873	151	1311	934	1873	151	449	168	682	151	318	164	636	151	1311	934	1873	151	13500	13500	13500	151	0.0000	no	no	1287	32.4	1287	26.3
10	1176000	1342	980	1879	151	1355	1164	1904	151	1355	1164	1904	151	474	170	709	151	318	164	636	151	1355	1164	1904	151	13500	13500	13500	151	0.0000	no	no	1389	40.9	1389	35.3
10	1177000	1356	1164	1904	151	1362	1164	1904	151	1362	1164	1904	151	502	170	709	151	355	170	709	151	1362	1164	1904	151	13500	13500	13500	151	0.0000	no	no	1389	40.9	1389	35.3
10	1178000	1377	1164	1904	151	1381	1164	1904	151	1381	1164	1904	151	515	178	893	151	355	170	709	151	1381	1164	1904	151	13500	13500	13500	151	0.0000	no	no	1389	40.9	1389	35.3
10	1179000	1485	1180	2598	151	1488	1180	2598	151	1488	1180	2598	151	515	178	893	151	375	170	709	151	1488	1180	2598	151	13500	13500	13500	151	0.0000	no	no	1422	43.7	1422	38.3
10	1180000	1381	1164	1904	151	1381	1164	1904	151	1381	1164	1904	151	476	170	709	151	379	172	755	151	1381	1164	1904	151	13500	13500	13500	151	0.0000	no	no	917	7.4	1053	10.3
10	1181000	1377	1164	1904	151	1380	1164	1904	151	1377	1164	1904	151	506	176	847	151	363	168	682	151	1380	1164	1904	151	13500	13500	13500	151	0.0000	no	no	917	7.4	1053	10.3
10	1182000	1416	1164	1904	151	1416	1164	1904	151	1416	1164	1904	151	497	170	709	151	366	168	682	151	1416	1164	1904	151	13500	13500	13500	151	0.0000	no	no	917	7.4	1053	10.3
10	1183000	1453	1180	2598	151	1453	1180	2598	151	1453	1180	2598	151	479	176	847	151	376	168	682	151	1453	1180	2598	151	13500	13500	13500	151	0.0000	no	no	2348	86.7	2348	85.2
10	1184000	1317	980	1879	151	1325	980	1879	151	1317	980	1879	151	434	176	847	151	408	168	682	151	1325	980	1879	151	13500	13500	13500	151	0.0000	no	no	4052	97.2	4052	97.1
10	1185000	1242	980	1879	151	1250	980	1879	151	1242	980	1879	151	420	176	847	151	431	176	847	151	1250	980	1879	151	13500	13500	13500	151	0.0000	no	no	4052	97.2	4052	97.1
10	1186000	1214	968	1682	151	1234	980	1879	151	1218	968	1682	151	380	184	1031	151	713	278	1093	151	1238	980	1879	151	13500	13500	13500	151	0.0000	no	no	1876	73.2	1876	70.3
10	1187000	1226	980	1879	151	1234	980	1879	151	1226	980	1879	151	280	170	709	151	886	423	1259	151	1234	980	1879	151	13500	13500	13500	151	0.0000	no	no	1706	65.1	1706	61.0
10	1188000	1263	980	1879	151	1263	980	1879	151	1263	980	1879	151	204	160	595	151	970	644	1512	151	1263	980	1879	151	13500	13500	13500	151	0.0000	no	no	1514	51.1	1514	46.2
10	1189000	1214	980	1879	151	1214	980	1879	151	1214	980	1879	151	191	160	595	151	983	644	1512	151	1214	980	1879	151	13500	13500	13500	151	0.0000	no	no	1514	51.1	1514	46.2
10	1190000	1251	980	1879	151	1251	980	1879	151	1289	980	1879	151	178	146	515	151	1033	654	1739	151	1289	980	1879	151	13500	13500	13500	151	0.0000	no	no	1514	51.1	1514	46.2
10	1191000	1280	980	1879	151	1280	980	1879	151	1285	980	1879	151	159	146	515	151	995	644	1512	151	1285	980	1879	151	13500	13500	13500	151	0.0000	no	no	1514	51.1	1514	46.2
10	1192000	1356	980	1879	151	1356	980	1879	151	1358	980	1879	151	159	146	515	151	997	644	1512	151	1358	980	1879	151	13500	13500	13500	151	0.0000	no	no	1514	51.1	1514	46.2
10	1193000	1443	996	2518	151	1443	996	2518	151	1443	996	2518	151	144	120	330	151	1007	644	1512	151	1443	996	2518	151	13500	13500	13500	151	0.0000	no	no	1514	51.1	1514	46.2
10	1194000	1664	996	2518	151	1664	996	2518	151	1664	996	2518	151	145	120	330	151	1074	654	1739	151	1664	996	2518	151	13500	13500	13500	151	0.0000	no	no	1616	58.5	1616	54.1
10	1195000	1901	996	2518	151	1901	996	2518	151	1901	996	2518	151	133	116	284	151	1268	903	2386	151	1901	996	2518	151	13500	13500	13500	151	0.0000	no	no	1616	58.5	1616	54.1
10	1196000	2400	1748	2839	151	2400	1748	2839	151	2400	1748	2839	151	131	116	284	151	2291	1593	2687	151	2400	1748	2839	151	13500	13500	13500	151	0.0000	no	no	2109	81.2	2109	79.5
10	1197000	2507	1754	3069	151	2507	1754	3069	151	2510	1754	3069	151	130	116	284	151	2383	1643	2937	151	2510	1754	3069	151	13500	13500	13500	151	0.0000	no	no	2109	81.2	2109	79.5
10	1198000	2353	1772	3759	151	2353	1772	3759	151	2370	1772	3759	151	174	176	847	151	1338	448	1983	151	2370	1772	3759	151	13500	13500	13500	151	0.0000	no	no	2004	77.6	2004	74.9
10	1199000	2299	1564	3678	151	2299	1564	3678	151	2333	1703	3739	151	179	176	847	151	820	439	1773	151	2333	1703	3739	151	13500	13500	13500	151	0.0000	no	no	2004	77.6	2004	74.9
10	1200000	2303	1564	3678	151	2303	1564	3678	151	2350	1772	3759	151	211	176	847	151	790	425	1971	151	2350	1772	3759	151	13500	13500	13500	151	0.0000	no	no	2004	77.6	2004	74.9
10	1201000	2100	1548	2759	151	2100	1548	2759	151	2104	1548	2759	151	232	176	847	151	698	420	1654	151	2104	1548	2759	151	13500	13500	13500	151	0.0000	no	no	2004	77.6	2004	74.9
10	1202000	2016	1548	2759	151	2016	1548	2759	151	2016	1548	2759	151	271	176	847	151	626	403	887	151	2016	1548	2759	151	13500	13500	13500	151	0.0000	no	no	2004	77.6	2004	74.9
10	1203000	1958	1548	2759	151	1958	1548	2759	151	1958	1548	2759	151	271	210	1614	151	602	398	704	151	1958	1548	2759	151	13500	13500	13500	151	0.0000	no	no	2004	77.6	2004	74.9
10	1204000	1895	1532	1952	151	1901	1532	1952	151	1901	1532	1952	151	127	116	284	151	609	400	750	151	1901	1532	1952	151	13500	13500	13500	151	0.0000	no	no	2004	77.6	2004	74.9
10	1205000	1868	1486	1946	151	1879	1486	1946	151	1879	1486	1946	151	109	110	215	151	605	417	710	151	1879	1486	1946	151	13500	13500	13500	151	0.0000	no	no	2004	77.6	2004	74.9
10	1206000	1896	1364	2678	151	1912	1502	2739	151	1912	1502	2739	151	107	110	215	151	609	417	710	151	1912	1502	2739	151	13500	13500	13500	151	0.0000	no	no	2004	77.6	2004	74.9
10	1207000	1872	1348	1928	151	1872	1348	1928	151	1872	1348	1928	151	107	110	215	151	606	417	710	151	1872	1348	1928	151	13500	13500	13500	151	0.0000	no	no	1714	65.6	1714	61.5
10	1208000	2013	1506	2969	151	2013	1506	2969	151	2013	1506	2969	151	107	110	215	151	651	429	1033	151	2013	1506	2969	151	13500	13500	13500	151	0.0000	no	no	1195	25.2	1195	18.9
10	1209000	2084	1564	3678	151	2084	1564	3678	151	2084	1564	3678	151	107	110	215	151	596	329	696	151	2084	1564	3678	151	13500	13500	13500	151	0.0000	no	no	1195	25.2	1195	18.9
10	1210000	1916	1318	2658	151	1916	1318	2658	151	1916	1318	2658	151	107	110	215	151	581	329	696	151	1916	1318	2658	151	13500	13500	13500	151	0.0000	no	no	1195	25.2	1195	18.9
10	1211000	1972	1368	2908	151	1972	1368	2908	151	1972	1368	2908	151	107	110	215	151	581	337	875	151	1972	1368	2908	151	13500	13500	13500	151	0.0000	no	no	1195	25.2	1195	18.9
10	1212000	2134	1564	3678	151	2134	1564	3678	151	2134	1564	3678	151	107	110	215	151	578	337	875	151	2134	1564	3678	151	13500	13500	13500	151	0.0000	no	no	1340	36.6	1340	30.8
10	1213000	1944	1536	2069	151	1944	1536	2069	151	1944	1536	2069	151	107	110	215	151	566	268	863	151	1944	1536	2069	151	13500	13500	13500	151	0.0000	no	no	1582	56.2	1582	51.5
10	1214000	1954	1548	2759	151	1954	1548	2759	151	1954	1548	2759	151	103	108	192	151	610	302	1630	151	1954	1548	2759	151	13500	13500	13500	151	0.0000	no	no	1582	56.2	1582	51.5
10	1215000	1942	1532	1952	151	1942	1532	1952	151	1942	1532	1952	151	104	108	192	151	597	302	1630	151	1942	1532	1952	151	13500	13500	13500	151	0.0000	no	no	1582	56.2	1582	51.5
10	1216000	1986	1548	2759	151	1986	1548	2759	151	1986	1548	2759	151	101	108	192	151	492	260	690	151	1986	1548	2759	151	13500	13500	13500	151	0.0000	no	no	2412	87.6	2412	86.2
10	1217000	2026	1686	2819	151	2026	1686	2819	151	2026	1686	2819	151	102	108	192	151	623	302	1630	151	2026	1686	2819	151	13500	13500	13500	151	0.0000	no	no	1499	50.0	1499	45.0
10	1218000	2032	1686	2819	151	2032	1686	2819	151	2032	1686	2819	151	102	108	192	151	413	168	682	151	2032	1686	2819	151	13500	13500	13500	151	0.0000	no	no	1499	50.0	1499	45.0
10	1219000	2092	1548	2759	151	2092	1548	2759	151	2092	1548	2759	151	101	85	190	151	404	168	682	151	2092	1548	2759	151	13500	13500	13500	151	0.0000	no	no	1316	34.8	1316	28.8
10	1220000	2138	1548	2759	151	2138	1548	2759	151	2138	1548	2759	151	101	85	190	151	335	156	572	151	2138	1548	2759	151	13500	13500	13500	151	0.0000	no	no	1316	34.8	1316	28.8
10	1221000	2210	1548	2759	151	2210	1548	2759	151	2210	1548	2759	151	101	85	190	151	292	156	572	151	2210	1548	2759	151	13500	13500	13500	151	0.0000	no	no	2012	77.8	2012	75.2
10	1222000	2755	1772	3759	151	2755	1772	3759	151	2755	1772	3759	151	101	85	190	151	250	144	503	151	2755	1772	3759	151	13500	13500	13500	151	0.0000	no	no	2012	77.8	2012	75.2
10	1223000	2764	1703	3739	151	2764	1703	3739	151	2764	1703	3739	151	101	85	190	151	253	144	503	151	2764	1703	3739	151	13500	13500	13500	151	0.0000	no	no	2012	77.8	2012	75.2
10	1224000	3128	2161	3839	151	3128	2161	3839	151	3128	2161	3839	151	102	108	192	151	275	236	507	151	3128	2161	3839	151	13500	13500	13500	151	0.0000	no	no	4911	99.2	4911	99.1
10	1225000	3153	2161	3839	151	3153	2161	3839	151	3153	2161	3839	151	108	108	192	151	268	226	449	151	3153	2161	3839	151	13500	13500	13500	151	0.0000	no	no	1794	69.6	1794	65.8
10	1226000	3424	2161	3839	151	3424	2161	3839	151	3424	2161	3839	151	111	108	192	151	264	224	438	151	3424	2161	3839	151	13500	13500	13500	151	0.0000	no	no	1776	68.8	1776	64.9
10	1227000	3656	3080	3920	151	3656	3080	3920	151	3656	3080	3920	151	112	116	284	151	266	224	438	151	3656	3080	3920	151	13500	13500	13500	151	0.0000	no	no	1694	63.8	1694	59.6
10	1228000	3734	3080	3920	151	3734	3080	3920	151	3734	3080	3920	151	397	210	1614	151	259	195	402	151	3734	3080	3920	151	13500	13500	13500	151	0.0000	no	no	1416	43.1	1416	37.7
10	1229000	3200	1196	3518	151	3203	1196	3518	151	3200	1196	3518	151	769	210	1614	151	262	195	402	151	3203	1196	3518	151	13500	13500	13500	151	0.0000	no	no	1416	43.1	1416	37.7
10	1230000	2135	1196	3518	151	2448	1196	3518	151	2135	1196	3518	151	1879	919	3305	151	255	189	336	151	2448	1196	3518	151	13500	13500	13500	151	0.0000	no	no	1416	43.1	1416	37.7
10	1231000	1628	1013	3437	151	2634	1380	3598	151	1628	1013	3437	151	2482	1103	3386	151	257	212	338	151	2634	1380	3598	151	13500	13500	13500	151	0.0000	no	no	1300	33.5	1300	27.4
10	1232000	1232	980	1879	151	2792	1703	3739	151	1232	980	1879	151	2692	1609	3607	151	260	212	338	151	2792	1703	3739	151	13500	13500	13500	151	0.0000	no	no	3076	93.8	3076	93.4
10	1233000	1158	964	1636	151	2758	1564	3678	151	1286	996	2518	151	2530	672	3185	151	260	212	338	151	2758	1564	3678	151	13500	13500	13500	151	0.0000	no	no	3160	94.2	3160	93.9
10	1234000	1124	964	1636	151	2430	1380	3598	151	1138	964	1636	151	2328	1287	3466	151	263	212	338	151	2430	1380	3598	151	13500	13500	13500	151	0.0224	no	no	3160	94.2	3160	93.9
10	1235000	1125	964	1636	151	1954	1180	2598	151	1138	968	1682	151	1848	1087	2466	151	263	212	338	151	1954	1180	2598	151	13500	13500	13500	151	0.0000	no	no	1968	76.4	1968	73.7
10	1236000	1199	980	1879	151	1796	1180	2598	151	1201	980	1879	151	1691	1087	2466	151	263	212	338	151	1796	1180	2598	151	13500	13500	13500	151	0.0000	no	no	1971	76.5	1971	73.8
10	1237000	1573	984	1948	151	1711	1180	2598	151	1579	984	1948	151	1607	1087	2466	151	244	28	322	151	1711	1180	2598	151	13500	13500	13500	151	0.0000	no	no	1746	67.3	1746	63.4
10	1238000	1657	1180	2598	151	1658	1180	2598	151	1682	1180	2598	151	841	214	1704	151	237	28	322	151	1683	1180	2598	151	13500	13500	13500	151	0.0000	no	no	1029	14.1	1029	9.1
10	1239000	1525	1168	1973	151	1528	1168	1973	151	1550	1180	2598	151	825	203	1468	151	340	84	831	151	1554	1180	2598	151	13500	13500	13500	151	0.0000	no	no	1029	14.1	1029	9.1
10	1240000	1507	1168	1973	151	1512	1168	1973	151	1507	1168	1973	151	771	194	1261	151	491	86	877	151	1512	1168	1973	151	13500	13500	13500	151	0.0000	no	no	1533	52.6	1533	47.7
10	1241000	1456	1164	1904	151	1456	1164	1904	151	1456	1164	1904	151	793	184	1031	151	599	92	1015	151	1456	1164	1904	151	13500	13500	13500	151	0.0000	no	no	1562	54.7	1562	50.0
10	1242000	1393	964	1636	151	1432	1164	1904	151	1402	968	1682	151	933	535	1694	151	616	100	1199	151	1436	1164	1904	151	13500	13500	13500	151	0.0000	no	no	1562	54.7	1562	50.0
10	1243000	1426	980	1879	151	1450	1164	1904	151	1428	980	1879	151	930	530	1479	151	457	92	1015	151	1450	1164	1904	151	13500	13500	13500	151	0.0000	no	no	1621	58.9	1621	54.5
10	1244000	1372	1148	1652	151	1380	1148	1652	151	1374	1148	1652	151	911	526	1295	151	253	84	831	151	1380	1148	1652	151	13500	13500	13500	151	0.0000	no	no	1621	58.9	1621	54.5
10	1245000	1380	1148	1652	151	1397	1148	1652	151	1397	1148	1652	151	960	530	1479	151	163	40	430	151	1397	1148	1652	151	13500	13500	13500	151	0.0000	no	no	1521	51.7	1521	46.8
10	1246000	1439	1164	1904	151	1439	1164	1904	151	1439	1164	1904	151	937	527	1341	151	160	40	430	151	1439	1164	1904	151	13500	13500	13500	151	0.0000	no	no	1684	63.2	1684	59.1
10	1247000	1440	980	1879	151	1440	980	1879	151	1440	980	1879	151	959	530	1479	151	154	40	430	151	1440	980	1879	151	13500	13500	13500	151	0.0000	no	no	2587	89.8	2587	89.1
10	1248000	1450	980	1879	151	1450	980	1879	151	1450	980	1879	151	930	526	1295	151	156	40	430	151	1450	980	1879	151	13500	13500	13500	151	0.0000	no	no	1734	66.7	1734	62.7
10	1249000	1483	980	1879	151	1483	980	1879	151	1483	980	1879	151	923	526	1295	151	156	40	430	151	1483	980	1879	151	13500	13500	13500	151	0.0000	no	no	1630	59.5	1630	55.1
10	1250000	1489	980	1879	151	1489	980	1879	151	1489	980	1879	151	913	526	1295	151	152	40	430	151	1489	980	1879	151	13500	13500	13500	151	0.0000	no	no	1630	59.5	1630	55.1
10	1251000	1467	980	1879	151	1467	980	1879	151	1467	980	1879	151	917	526	1295	151	174	76	674	151	1467	980	1879	151	13500	13500	13500	151	0.0000	no	no	1630	59.5	1630	55.1
10	1252000	1403	980	1879	151	1404	980	1879	151	1404	980	1879	151	896	526	1295	151	145	54	510	151	1404	980	1879	151	13500	13500	13500	151	0.0000	no	no	1630	59.5	1630	55.1
10	1253000	1368	980	1879	151	1371	980	1879	151	1372	980	1879	151	874	210	1614	151	122	40	430	151	1372	980	1879	151	13500	13500	13500	151	0.0000	no	no	1682	63.1	1682	58.9
10	1254000	1346	980	1879	151	1348	980	1879	151	1356	980	1879	151	865	210	1614	151	116	40	430	151	1356	980	1879	151	13500	13500	13500	151	0.0000	no	no	1616	58.5	1616	54.0
10	1255000	1350	984	1948	151	1352	984	1948	151	1356	984	1948	151	977	535	1694	151	115	40	430	151	1359	984	1948	151	13500	13500	13500	151	0.0000	no	no	1642	60.7	1642	56.4
10	1256000	1319	980	1879	151	1332	980	1879	151	1319	980	1879	151	966	535	1694	151	94	28	322	151	1332	980	1879	151	13500	13500	13500	151	0.0000	no	no	1385	40.5	1385	34.9
10	1257000	1283	984	1948	151	1293	984	1948	151	1285	984	1948	151	997	535	1694	151	94	28	322	151	1293	984	1948	151	13500	13500	13500	151	0.0000	no	no	1601	57.5	1601	53.0
10	1258000	1203	980	1879	151	1219	980	1879	151	1204	980	1879	151	930	532	1548	151	93	28	322	151	1219	980	1879	151	13500	13500	13500	151	0.0000	no	no	1601	57.5	1601	53.0
10	1259000	1195	964	1636	151	1211	964	1636	151	1196	964	1636	151	923	526	1295	151	89	28	322	151	1211	964	1636	151	13500	13500	13500	151	0.0224	no	no	1601	57.5	1601	53.0
10	1260000	1285	980	1879	151	1293	980	1879	151	1287	980	1879	151	897	526	1295	151	87	28	322	151	1293	980	1879	151	13500	13500	13500	151	0.0000	no	no	1484	48.8	1484	43.7
10	1261000	1277	980	1879	151	1287	980	1879	151	1279	980	1879	151	885	526	1295	151	84	28	322	151	1287	980	1879	151	13500	13500	13500	151	0.0000	no	no	1484	48.8	1484	43.7
10	1262000	1299	980	1879	151	1307	980	1879	151	1303	980	1879	151	881	526	1295	151	82	28	322	151	1307	980	1879	151	13500	13500	13500	151	0.0000	no	no	1484	48.8	1484	43.7
10	1263000	1630	996	2518	151	1636	996	2518	151	1632	996	2518	151	877	526	1295	151	79	28	322	151	1636	996	2518	151	13500	13500	13500	151	0.0000	no	no	1484	48.8	1484	43.7
10	1264000	1656	996	2518	151	1656	996	2518	151	1656	996	2518	151	802	522	1112	151	77	28	322	151	1656	996	2518	151	13500	13500	13500	151	0.0000	no	no	1484	48.8	1484	43.7
10	1265000	1678	1000	2748	151	1678	1000	2748	151	1678	1000	2748	151	782	519	974	151	74	28	322	151	1678	1000	2748	151	13500	13500	13500	151	0.0000	no	no	1484	48.8	1484	43.7
10	1266000	1539	984	1948	151	1539	984	1948	151	1539	984	1948	151	786	519	974	151	73	28	322	151	1539	984	1948	151	13500	13500	13500	151	0.0000	no	no	2139	81.9	2139	80.2
10	1267000	1528	980	1879	151	1528	980	1879	151	1528	980	1879	151	758	518	928	151	71	28	322	151	1528	980	1879	151	13500	13500	13500	151	0.0000	no	no	2139	81.9	2139	80.2
10	1268000	1597	996	2518	151	1597	996	2518	151	1597	996	2518	151	664	176	847	151	70	28	322	151	1597	996	2518	151	13500	13500	13500	151	0.0000	no	no	2139	81.9	2139	80.2
10	1269000	1559	980	1879	151	1559	980	1879	151	1559	980	1879	151	555	176	847	151	68	24	276	151	1559	980	1879	151	13500	13500	13500	151	0.0000	no	no	2139	81.9	2139	80.2
10	1270000	1608	996	2518	151	1608	996	2518	151	1608	996	2518	151	502	176	847	151	65	18	207	151	1608	996	2518	151	13500	13500	13500	151	0.0000	no	no	2139	81.9	2139	80.2
10	1271000	1608	996	2518	151	1608	996	2518	151	1608	996	2518	151	355	176	847	151	63	16	184	151	1608	996	2518	151	13500	13500	13500	151	0.0000	no	no	1440	45.3	1440	39.9
10	1272000	1640	996	2518	151	1640	996	2518	151	1640	996	2518	151	334	176	847	151	63	16	184	151	1640	996	2518	151	13500	13500	13500	151	0.0000	no	no	1440	45.3	1440	39.9
10	1273000	1591	980	1879	151	1591	980	1879	151	1591	980	1879	151	272	170	709	151	66	16	184	151	1591	980	1879	151	13500	13500	13500	151	0.0000	no	no	1440	45.3	1440	39.9
10	1274000	1597	980	1879	151	1597	980	1879	151	1597	980	1879	151	238	168	682	151	64	16	184	151	1597	980	1879	151	13500	13500	13500	151	0.0000	no	no	1352	37.7	1352	31.9
10	1275000	1569	980	1879	151	1569	980	1879	151	1569	980	1879	151	194	168	682	151	62	16	184	151	1569	980	1879	151	13500	13500	13500	151	0.0000	no	no	1352	37.7	1352	31.9
10	1276000	1556	984	1948	151	1556	984	1948	151	1556	984	1948	151	181	140	480	151	62	16	184	151	1556	984	1948	151	13500	13500	13500	151	0.0000	no	no	1352	37.7	1352	31.9
10	1277000	1472	1164	1904	151	1472	1164	1904	151	1472	1164	1904	151	178	140	480	151	62	16	184	151	1472	1164	1904	151	13500	13500	13500	151	0.0000	no	no	1415	43.1	1415	37.6
10	1278000	1452	1164	1904	151	1452	1164	1904	151	1452	1164	1904	151	170	140	480	151	58	16	184	151	1452	1164	1904	151	13500	13500	13500	151	0.0000	no	no	2922	92.7	2922	92.3
10	1279000	1483	1168	1973	151	1483	1168	1973	151	1483	1168	1973	151	173	140	480	151	58	16	184	151	1483	1168	1973	151	13500	13500	13500	151	0.0000	no	no	2922	92.7	2922	92.3
10	1280000	1538	1180	2598	151	1538	1180	2598	151	1538	1180	2598	151	173	140	480	151	55	16	184	151	1538	1180	2598	151	13500	13500	13500	151	0.0000	no	no	1950	75.8	1950	73.1
10	1281000	1506	1118	1898	151	1506	1118	1898	151	1519	1122	1966	151	172	140	480	151	53	16	184	151	1519	1122	1966	151	13500	13500	13500	151	0.0000	no	no	1950	75.8	1950	73.1
10	1282000	1457	980	1879	151	1457	980	1879	151	1470	980	1879	151	172	140	480	151	48	16	184	151	1470	980	1879	151	13500	13500	13500	151	0.0000	no	no	1950	75.8	1950	73.1
10	1283000	1464	980	1879	151	1464	980	1879	151	1464	980	1879	151	171	140	480	151	42	16	184	151	1464	980	1879	151	13500	13500	13500	151	0.0000	no	no	1135	21.1	1135	15.1
10	1284000	1494	980	1879	151	1494	980	1879	151	1494	980	1879	151	170	140	480	151	41	16	184	151	1494	980	1879	151	13500	13500	13500	151	0.0000	no	no	1135	21.1	1135	15.1
10	1285000	1605	1180	2598	151	1605	1180	2598	151	1605	1180	2598	151	170	140	480	151	40	10	115	151	1605	1180	2598	151	13500	13500	13500	151	0.0000	no	no	1135	21.1	1135	15.1
10	1286000	1611	1180	2598	151	1611	1180	2598	151	1613	1180	2598	151	169	140	480	151	35	10	115	151	1613	1180	2598	151	13500	13500	13500	151	0.0000	no	no	1567	55.0	1567	50.3
10	1287000	1503	996	2518	151	1503	996	2518	151	1504	996	2518	151	170	140	480	151	36	18	207	151	1504	996	2518	151	13500	13500	13500	151	0.0000	no	no	1815	70.7	1815	67.0
10	1288000	1419	996	2518	151	1419	996	2518	151	1444	996	2518	151	171	140	480	151	34	16	184	151	1444	996	2518	151	13500	13500	13500	151	0.0000	no	no	1815	70.7	1815	67.0
10	1289000	1289	996	2518	151	1289	996	2518	151	1354	996	2518	151	160	134	445	151	28	16	184	151	1354	996	2518	151	13500	13500	13500	151	0.0000	no	no	1815	70.7	1815	67.0
10	1290000	1189	980	1879	151	1189	980	1879	151	1213	980	1879	151	160	134	445	151	20	10	115	151	1213	980	1879	151	13500	13500	13500	151	0.0000	no	no	1815	70.7	1815	67.0
10	1291000	1097	980	1879	151	1097	980	1879	151	1121	980	1879	151	160	134	445	151	20	10	115	151	1121	980	1879	151	13500	13500	13500	151	0.0000	no	no	1815	70.7	1815	67.0
10	1292000	1130	984	1948	151	1130	984	1948	151	1146	984	1948	151	157	134	445	151	16	8	92	151	1146	984	1948	151	13500	13500	13500	151	0.0000	no	no	1815	70.7	1815	67.0
10	1293000	1095	996	2518	151	1095	996	2518	151	1119	996	2518	151	157	134	445	151	15	8	92	151	1119	996	2518	151	13500	13500	13500	151	0.0000	no	no	1815	70.7	1815	67.0
10	1294000	1010	936	1314	151	1010	936	1314	151	1011	936	1314	151	158	134	445	151	13	8	92	151	1011	936	1314	151	13500	13500	13500	151	0.1318	no	no	1194	25.1	1194	18.8
10	1295000	981	932	1268	151	981	932	1268	151	983	932	1268	151	152	128	411	151	13	8	92	151	983	932	1268	151	13500	13500	13500	151	0.1342	no	no	1194	25.1	1194	18.8
10	1296000	970	932	1268	151	970	932	1268	151	973	932	1268	151	163	144	503	151	13	8	92	151	973	932	1268	151	13500	13500	13500	151	0.1342	no	no	1194	25.1	1194	18.8
10	1297000	979	932	1268	151	979	932	1268	151	981	932	1268	151	163	144	503	151	9	8	92	151	981	932	1268	151	13500	13500	13500	151	0.1342	no	no	1194	25.1	1194	18.8
10	1298000	970	932	1268	151	970	932	1268	151	971	932	1268	151	163	144	503	151	9	8	92	151	971	932	1268	151	13500	13500	13500	151	0.1342	no	no	1194	25.1	1194	18.8
10	1299000	976	932	1268	151	976	932	1268	151	979	932	1268	151	163	144	503	151	9	8	92	151	979	932	1268	151	13500	13500	13500	151	0.1342	no	no	1194	25.1	1194	18.8
10	1300000	981	932	1268	151	981	932	1268	151	984	932	1268	151	163	144	503	151	5	8	92	151	984	932	1268	151	13500	13500	13500	151	0.1342	no	no	1194	25.1	1194	18.8
10	1301000	1013	958	1567	151	1013	958	1567	151	1017	958	1567	151	166	156	572	151	5	8	92	151	1017	958	1567	151	13500	13500	13500	151	0.0608	no	no	1194	25.1	1194	18.8
10	1302000	1017	980	1879	151	1017	980	1879	151	1021	980	1879	151	163	156	572	151	5	8	92	151	1021	980	1879	151	13500	13500	13500	151	0.0000	no	no	1194	25.1	1194	18.8
10	1303000	1020	980	1879	151	1020	980	1879	151	1024	980	1879	151	168	156	572	151	5	8	92	151	1024	980	1879	151	13500	13500	13500	151	0.0000	no	no	1194	25.1	1194	18.8
10	1304000	997	936	1314	151	997	936	1314	151	1003	936	1314	151	168	156	572	151	5	8	92	151	1003	936	1314	151	13500	13500	13500	151	0.1318	no	no	1194	25.1	1194	18.8
10	1305000	1001	932	1268	151	1001	932	1268	151	1002	932	1268	151	168	156	572	151	5	8	92	151	1002	932	1268	151	13500	13500	13500	151	0.1342	no	no	1194	25.1	1194	18.8
10	1306000	1021	952	1498	151	1021	952	1498	151	1023	952	1498	151	168	156	572	151	6	8	92	151	1023	952	1498	151	13500	13500	13500	151	0.0905	no	no	1194	25.1	1194	18.8
10	1307000	1009	932	1268	151	1009	932	1268	151	1011	932	1268	151	176	156	572	151	6	8	92	151	1011	932	1268	151	13500	13500	13500	151	0.1342	no	no	1194	25.1	1194	18.8
10	1308000	1022	932	1268	151	1028	940	1360	151	1023	932	1268	151	272	176	847	151	6	8	92	151	1029	940	1360	151	13500	13500	13500	151	0.1342	no	no	1194	25.1	1194	18.8
10	1309000	1030	952	1498	151	1030	952	1498	151	1032	952	1498	151	426	182	985	151	3	2	23	151	1032	952	1498	151	13500	13500	13500	151	0.0905	no	no	1194	25.1	1194	18.8
10	1310000	1014	952	1498	151	1014	952	1498	151	1017	952	1498	151	409	182	985	151	3	2	23	151	1017	952	1498	151	13500	13500	13500	151	0.0905	no	no	1194	25.1	1194	18.8
10	1311000	1008	964	1636	151	1056	980	1879	151	1009	964	1636	151	421	210	1614	151	3	2	23	151	1058	980	1879	151	13500	13500	13500	151	0.0224	no	no	1194	25.1	1194	18.8
10	1312000	1002	952	1498	151	1034	980	1879	151	1003	952	1498	151	350	203	1468	151	3	2	23	151	1035	980	1879	151	13500	13500	13500	151	0.0905	no	no	1194	25.1	1194	18.8
10	1313000	1001	952	1498	151	1013	968	1682	151	1002	952	1498	151	251	168	682	151	3	2	23	151	1014	968	1682	151	13500	13500	13500	151	0.0905	no	no	1194	25.1	1194	18.8
10	1314000	999	932	1268	151	999	932	1268	151	1000	932	1268	151	181	156	572	151	3	2	23	151	1000	932	1268	151	13500	13500	13500	151	0.1342	no	no	1402	42.0	1402	36.5
10	1315000	1003	932	1268	151	1003	932	1268	151	1005	932	1268	151	181	156	572	151	3	2	23	151	1005	932	1268	151	13500	13500	13500	151	0.1342	no	no	1402	42.0	1402	36.5
10	1316000	1021	952	1498	151	1021	952	1498	151	1022	952	1498	151	181	156	572	151	3	2	23	151	1022	952	1498	151	13500	13500	13500	151	0.0905	no	no	1402	42.0	1402	36.5
10	1317000	1050	964	1636	151	1050	964	1636	151	1054	964	1636	151	181	156	572	151	3	2	23	151	1054	964	1636	151	13500	13500	13500	151	0.0224	no	no	1402	42.0	1402	36.5
10	1318000	1072	964	1636	151	1072	964	1636	151	1098	980	1879	151	181	156	572	151	3	2	23	151	1098	980	1879	151	13500	13500	13500	151	0.0000	no	no	1402	42.0	1402	36.5
10	1319000	1235	1013	3437	151	1235	1013	3437	151	1248	1013	3437	151	185	156	572	151	3	2	23	151	1248	1013	3437	151	13500	13500	13500	151	0.0000	no	no	1402	42.0	1402	36.5
10	1320000	1134	980	1879	151	1134	980	1879	151	1158	980	1879	151	185	156	572	151	3	2	23	151	1158	980	1879	151	13500	13500	13500	151	0.0000	no	no	1402	42.0	1402	36.5
10	1321000	1129	980	1879	151	1129	980	1879	151	1172	980	1879	151	191	156	572	151	3	2	23	151	1172	980	1879	151	13500	13500	13500	151	0.0000	no	no	1402	42.0	1402	36.5
10	1322000	1141	980	1879	151	1141	980	1879	151	1217	980	1879	151	219	156	572	151	3	2	23	151	1217	980	1879	151	13500	13500	13500	151	0.0000	no	no	1402	42.0	1402	36.5
10	1323000	1193	980	1879	151	1198	980	1879	151	1223	980	1879	151	244	160	595	151	3	2	23	151	1223	980	1879	151	13500	13500	13500	151	0.0000	no	no	1402	42.0	1402	36.5
10	1324000	1236	980	1879	151	1238	980	1879	151	1248	980	1879	151	429	176	847	151	3	2	23	151	1248	980	1879	151	13500	13500	13500	151	0.0000	no	no	1501	50.1	1501	45.1
10	1325000	1279	980	1879	151	1279	980	1879	151	1279	980	1879	151	614	176	847	151	3	2	23	151	1279	980	1879	151	13500	13500	13500	151	0.0000	no	no	1501	50.1	1501	45.1
10	1326000	1241	980	1879	151	1241	980	1879	151	1241	980	1879	151	656	518	928	151	3	2	23	151	1241	980	1879	151	13500	13500	13500	151	0.0000	no	no	1501	50.1	1501	45.1
10	1327000	1275	980	1879	151	1281	980	1879	151	1281	980	1879	151	647	518	928	151	3	2	23	151	1281	980	1879	151	13500	13500	13500	151	0.0000	no	no	1501	50.1	1501	45.1
10	1328000	1303	980	1879	151	1303	980	1879	151	1303	980	1879	151	654	518	928	151	3	2	23	151	1303	980	1879	151	13500	13500	13500	151	0.0000	no	no	2020	78.0	2020	75.4
10	1329000	1358	980	1879	151	1358	980	1879	151	1358	980	1879	151	506	176	847	151	3	2	23	151	1358	980	1879	151	13500	13500	13500	151	0.0000	no	no	1436	45.0	1436	39.6
10	1330000	1265	980	1879	151	1303	980	1879	151	1303	980	1879	151	477	192	1215	151	3	2	23	151	1303	980	1879	151	13500	13500	13500	151	0.0000	no	no	1436	45.0	1436	39.6
10	1331000	1313	980	1879	151	1363	980	1879	151	1360	980	1879	151	422	192	1215	151	3	2	23	151	1363	980	1879	151	13500	13500	13500	151	0.0000	no	no	1848	72.1	1848	69.1
10	1332000	1329	934	1873	151	1353	980	1879	151	1452	996	2518	151	275	178	893	151	3	2	23	151	1452	996	2518	151	13500	13500	13500	151	0.0000	no	no	1848	72.1	1848	69.1
10	1333000	1325	796	1855	151	1366	934	1873	151	1760	1013	3437	151	135	116	284	151	3	2	23	151	1760	1013	3437	151	13500	13500	13500	151	0.0000	no	no	1611	58.2	1611	53.7
10	1334000	2101	829	3357	151	2103	829	3357	151	2561	1013	3437	151	135	116	284	151	3	2	23	151	2561	1013	3437	151	13500	13500	13500	151	0.0000	no	no	2256	84.3	2256	82.7
10	1335000	3428	2161	3839	151	3428	2161	3839	151	3428	2161	3839	151	135	116	284	151	3	2	23	151	3428	2161	3839	151	13500	13500	13500	151	0.0000	no	no	1670	62.4	1670	58.2
10	1336000	3649	2850	3900	151	3649	2850	3900	151	3649	2850	3900	151	135	116	284	151	3	2	23	151	3649	2850	3900	151	13500	13500	13500	151	0.0000	no	no	1913	74.6	1913	71.7
10	1337000	3775	3080	3920	151	3775	3080	3920	151	3775	3080	3920	151	135	116	284	151	3	2	23	151	3775	3080	3920	151	13500	13500	13500	151	0.0000	no	no	1836	71.6	1836	68.6
10	1338000	1646	967	3417	151	1646	967	3417	151	1657	1013	3437	151	135	116	284	151	3	2	23	151	1657	1013	3437	151	13500	13500	13500	151	0.0000	no	no	1310	34.3	1310	28.3
10	1339000	1229	796	1855	151	1229	796	1855	151	1272	980	1879	151	136	116	284	151	3	2	23	151	1272	980	1879	151	13500	13500	13500	151	0.0000	no	no	1770	68.5	1770	64.6
10	1340000	1340	813	2437	151	1342	950	2498	151	1375	996	2518	151	136	116	284	151	3	2	23	151	1375	996	2518	151	13500	13500	13500	151	0.0000	no	no	979	11.3	1450	40.8
10	1341000	3960	1338	3808	151	3960	1338	3808	151	3961	1338	3808	151	146	124	376	151	3	2	23	151	3961	1338	3808	151	13500	13500	13500	151	0.0000	no	no	979	11.3	1450	40.8
10	1342000	4043	4000	4000	151	4043	4000	4000	151	4043	4000	4000	151	141	124	376	151	3	2	23	151	4043	4000	4000	151	13500	13500	13500	151	0.0000	no	no	3072	93.7	3072	93.4
10	1343000	3947	3080	3920	151	3947	3080	3920	151	3947	3080	3920	151	144	124	376	151	3	2	23	151	3947	3080	3920	151	13500	13500	13500	151	0.0000	no	no	3930	96.9	3930	96.7
10	1344000	3927	3080	3920	151	3927	3080	3920	151	3927	3080	3920	151	147	124	376	151	3	2	23	151	3927	3080	3920	151	13500	13500	13500	151	0.0000	no	no	1818	70.8	1818	67.1
10	1345000	3055	1196	3518	151	3055	1196	3518	151	3086	1196	3518	151	147	124	376	151	3	2	23	151	3086	1196	3518	151	13500	13500	13500	151	0.0000	no	no	2723	91.1	2723	90.6
10	1346000	2667	967	3417	151	2671	1013	3437	151	2719	1013	3437	151	148	124	376	151	3	2	23	151	2722	1013	3437	151	13500	13500	13500	151	0.0000	no	no	2723	91.1	2723	90.6
10	1347000	2226	967	3417	151	2230	1013	3437	151	2281	1013	3437	151	148	124	376	151	3	2	23	151	2283	1013	3437	151	13500	13500	13500	151	0.0000	no	no	2723	91.1	2723	90.6
10	1348000	1991	829	3357	151	1995	1013	3437	151	2021	1013	3437	151	144	120	330	151	3	2	23	151	2024	1013	3437	151	13500	13500	13500	151	0.0000	no	no	2723	91.1	2723	90.6
10	1349000	1771	829	3357	151	1775	1013	3437	151	1813	1013	3437	151	144	120	330	151	3	2	23	151	1816	1013	3437	151	13500	13500	13500	151	0.0000	no	no	2723	91.1	2723	90.6
10	1350000	1479	813	2437	151	1483	996	2518	151	1501	996	2518	151	141	120	330	151	3	2	23	151	1503	996	2518	151	13500	13500	13500	151	0.0000	no	no	2723	91.1	2723	90.6
10	1351000	1319	796	1855	151	1323	980	1879	151	1351	980	1879	151	141	120	330	151	3	2	23	151	1354	980	1879	151	13500	13500	13500	151	0.0000	no	no	2723	91.1	2723	90.6
10	1352000	1290	796	1855	151	1294	980	1879	151	1327	934	1873	151	141	120	330	151	3	2	23	151	1331	980	1879	151	13500	13500	13500	151	0.0000	no	no	2723	91.1	2723	90.6
10	1353000	930	780	1620	151	946	780	1620	151	1084	780	1620	151	141	120	330	151	3	2	23	151	1088	780	1620	151	13500	13500	13500	151	0.1057	no	no	1198	25.3	1198	19.1
10	1354000	850	756	1344	151	891	756	1344	151	975	780	1620	151	144	120	330	151	3	2	23	151	981	780	1620	151	13500	13500	13500	151	0.1057	no	no	1189	24.8	1189	18.5
10	1355000	825	748	1252	151	870	748	1252	151	933	764	1436	151	143	120	330	151	0	0	0	151	938	764	1436	151	13500	13500	13500	151	0.1342	no	no	1189	24.8	1189	18.5
10	1356000	810	736	1114	151	860	736	1114	151	897	752	1298	151	145	120	330	151	0	0	0	151	909	752	1298	151	13500	13500	13500	151	0.1229	no	no	1653	61.4	1653	57.1
10	1357000	791	624	1052	151	843	732	1068	151	871	732	1068	151	145	120	330	151	0	0	0	151	887	740	1160	151	13500	13500	13500	151	0.0377	no	no	1653	61.4	1653	57.1
10	1358000	799	693	1064	151	845	732	1068	151	884	750	1275	151	145	120	330	151	0	0	0	151	896	784	1666	151	13500	13500	13500	151	0.1182	no	no	1934	75.3	1934	72.5
10	1359000	799	693	1064	151	848	732	1068	151	878	740	1160	151	146	121	342	151	0	0	0	151	890	740	1160	151	13500	13500	13500	151	0.0825	no	no	1934	75.3	1934	72.5
10	1360000	792	624	1052	151	844	693	1064	151	845	624	1052	151	156	121	342	151	0	0	0	151	858	693	1064	151	13500	13500	13500	151	0.0000	no	no	1934	75.3	1934	72.5
10	1361000	816	634	1282	151	879	752	1298	151	870	752	1298	151	186	168	682	151	0	0	0	151	890	752	1298	151	13500	13500	13500	151	0.1229	no	no	1934	75.3	1934	72.5
10	1362000	831	632	1236	151	898	748	1252	151	886	748	1252	151	207	76	674	151	0	0	0	151	906	748	1252	151	13500	13500	13500	151	0.1128	no	no	1934	75.3	1934	72.5
10	1363000	917	640	1420	151	962	764	1436	151	957	764	1436	151	207	76	674	151	0	0	0	151	965	764	1436	151	13500	13500	13500	151	0.1342	no	no	1989	77.1	1989	74.4
10	1364000	953	780	1620	151	1009	780	1620	151	1002	780	1620	151	196	60	545	151	0	0	0	151	1011	780	1620	151	13500	13500	13500	151	0.1057	no	no	1989	77.1	1989	74.4
10	1365000	1074	796	1855	151	1168	796	1855	151	1160	796	1855	151	195	60	545	151	0	0	0	151	1168	796	1855	151	13500	13500	13500	151	0.0224	no	no	1989	77.1	1989	74.4
10	1366000	1185	813	2437	151	1509	829	3357	151	1509	829	3357	151	185	60	545	151	0	0	0	151	1509	829	3357	151	13500	13500	13500	151	0.0000	no	no	1989	77.1	1989	74.4
10	1367000	1881	829	3357	151	2491	1013	3437	151	2491	1013	3437	151	201	68	591	151	0	0	0	151	2491	1013	3437	151	13500	13500	13500	151	0.0000	no	no	1801	69.9	1801	66.2
10	1368000	3160	1772	3759	151	3160	1772	3759	151	3160	1772	3759	151	203	68	591	151	0	0	0	151	3160	1772	3759	151	13500	13500	13500	151	0.0000	no	no	1695	63.8	1695	59.7
10	1369000	3534	2161	3839	151	3534	2161	3839	151	3534	2161	3839	151	279	86	877	151	0	0	0	151	3534	2161	3839	151	13500	13500	13500	151	0.0000	no	no	1774	68.6	1774	64.8
10	1370000	4099	2241	11209	151	4099	2241	11209	151	4099	2241	11209	151	320	94	1061	151	0	0	0	151	4099	2241	11209	151	13500	13500	13500	151	0.0000	no	no	1774	68.6	1774	64.8
10	1371000	2036	1364	2678	151	2040	1364	2678	151	2036	1364	2678	151	264	86	877	151	0	0	0	151	2040	1364	2678	151	13500	13500	13500	151	0.0000	no	no	1774	68.6	1774	64.8
10	1372000	1968	1364	2678	151	1968	1364	2678	151	1968	1364	2678	151	188	76	674	151	0	0	0	151	1968	1364	2678	151	13500	13500	13500	151	0.0000	no	no	1985	77.0	1985	74.3
10	1373000	1997	1184	2828	151	1999	1184	2828	151	1999	1184	2828	151	118	34	392	151	0	0	0	151	1999	1184	2828	151	13500	13500	13500	151	0.0000	no	no	2054	79.0	2054	77.1
10	1374000	1645	996	2518	151	1734	1180	2598	151	1734	1180	2598	151	118	34	392	151	0	0	0	151	1734	1180	2598	151	13500	13500	13500	151	0.0000	no	no	2054	79.0	2054	77.1
10	1375000	1387	996	2518	151	1396	996	2518	151	1396	996	2518	151	118	34	392	151	0	0	0	151	1396	996	2518	151	13500	13500	13500	151	0.0000	no	no	2054	79.0	2054	77.1
10	1376000	1254	980	1879	151	1258	980	1879	151	1258	980	1879	151	105	34	392	151	0	0	0	151	1258	980	1879	151	13500	13500	13500	151	0.0000	no	no	2054	79.0	2054	77.1
10	1377000	1209	968	1682	151	1209	968	1682	151	1209	968	1682	151	92	32	368	151	0	0	0	151	1209	968	1682	151	13500	13500	13500	151	0.0000	no	no	1690	63.5	1690	59.4
10	1378000	1165	964	1636	151	1165	964	1636	151	1165	964	1636	151	92	32	368	151	0	0	0	151	1165	964	1636	151	13500	13500	13500	151	0.0224	no	no	1690	63.5	1690	59.4
10	1379000	1157	964	1636	151	1158	964	1636	151	1157	964	1636	151	83	32	368	151	0	0	0	151	1158	964	1636	151	13500	13500	13500	151	0.0224	no	no	1887	73.6	1887	70.7
10	1380000	1158	952	1498	151	1159	952	1498	151	1158	952	1498	151	64	32	368	151	0	0	0	151	1159	952	1498	151	13500	13500	13500	151	0.0905	no	no	1887	73.6	1887	70.7
10	1381000	1164	948	1452	151	1169	952	1498	151	1166	952	1498	151	61	32	368	151	0	0	0	151	1169	952	1498	151	13500	13500	13500	151	0.0905	no	no	1720	65.9	1720	61.9
10	1382000	1146	948	1452	151	1157	952	1498	151	1149	948	1452	151	61	32	368	151	0	0	0	151	1157	952	1498	151	13500	13500	13500	151	0.1057	no	no	1539	53.0	1539	48.2
10	1383000	1150	948	1452	151	1158	948	1452	151	1150	948	1452	151	47	32	368	151	0	0	0	151	1158	948	1452	151	13500	13500	13500	151	0.1057	no	no	1539	53.0	1539	48.2
10	1384000	1147	964	1636	151	1154	964	1636	151	1147	964	1636	151	35	32	368	151	0	0	0	151	1154	964	1636	151	13500	13500	13500	151	0.0224	no	no	1539	53.0	1539	48.2
10	1385000	1126	948	1452	151	1137	948	1452	151	1126	948	1452	151	21	24	276	151	0	0	0	151	1137	948	1452	151	13500	13500	13500	151	0.1057	no	no	1539	53.0	1539	48.2
10	1386000	1150	980	1879	151	1161	980	1879	151	1150	980	1879	151	19	18	207	151	0	0	0	151	1161	980	1879	151	13500	13500	13500	151	0.0000	no	no	1539	53.0	1539	48.2
10	1387000	1125	948	1452	151	1136	952	1498	151	1125	948	1452	151	5	8	92	151	0	0	0	151	1136	952	1498	151	13500	13500	13500	151	0.1057	no	no	1539	53.0	1539	48.2
10	1388000	1144	948	1452	151	1157	968	1682	151	1144	948	1452	151	5	8	92	151	0	0	0	151	1157	968	1682	151	13500	13500	13500	151	0.1057	no	no	1179	24.0	1179	17.9
10	1389000	1151	964	1636	151	1155	964	1636	151	1151	964	1636	151	5	8	92	151	0	0	0	151	1155	964	1636	151	13500	13500	13500	151	0.0224	no	no	1179	24.0	1179	17.9
10	1390000	1197	968	1682	151	1198	968	1682	151	1197	968	1682	151	5	8	92	151	1	0	0	151	1198	968	1682	151	13500	13500	13500	151	0.0000	no	no	1388	40.8	1388	35.2
10	1391000	1238	980	1879	151	1243	980	1879	151	1238	980	1879	151	5	8	92	151	1	0	0	151	1243	980	1879	151	13500	13500	13500	151	0.0000	no	no	2540	89.3	2540	88.5
10	1392000	1476	1013	3437	151	1479	1150	3498	151	1476	1013	3437	151	3	2	23	151	1	0	0	151	1479	1150	3498	151	13500	13500	13500	151	0.0000	no	no	2540	89.3	2540	88.5
10	1393000	1492	1013	3437	151	1495	1013	3437	151	1492	1013	3437	151	3	2	23	151	1	0	0	151	1495	1013	3437	151	13500	13500	13500	151	0.0000	no	no	2540	89.3	2540	88.5
10	1394000	1536	1013	3437	151	1540	1013	3437	151	1536	1013	3437	151	3	2	23	151	1	0	0	151	1540	1013	3437	151	13500	13500	13500	151	0.0000	no	no	2540	89.3	2540	88.5
10	1395000	1496	1013	3437	151	1503	1013	3437	151	1496	1013	3437	151	3	2	23	151	1	0	0	151	1503	1013	3437	151	13500	13500	13500	151	0.0000	no	no	2540	89.3	2540	88.5
10	1396000	1509	1013	3437	151	1515	1013	3437	151	1509	1013	3437	151	0	0	0	151	3	0	0	151	1515	1013	3437	151	13500	13500	13500	151	0.0000	no	no	2540	89.3	2540	88.5
10	1397000	1444	1013	3437	151	1448	1013	3437	151	1444	1013	3437	151	0	0	0	151	3	0	0	151	1448	1013	3437	151	13500	13500	13500	151	0.0000	no	no	2540	89.3	2540	88.5
10	1398000	1229	980	1879	151	1230	980	1879	151	1232	980	1879	151	0	0	0	151	3	0	0	151	1232	980	1879	151	13500	13500	13500	151	0.0000	no	no	1292	32.8	1292	26.7
10	1399000	1169	964	1636	151	1172	964	1636	151	1170	964	1636	151	0	0	0	151	1	0	0	151	1173	964	1636	151	13500	13500	13500	151	0.0224	no	no	1292	32.8	1292	26.7
10	1400000	1234	980	1879	151	1234	980	1879	151	1234	980	1879	151	0	0	0	151	1	0	0	151	1234	980	1879	151	13500	13500	13500	151	0.0000	no	no	954	9.2	954	5.7
10	1401000	1294	980	1879	151	1294	980	1879	151	1294	980	1879	151	0	0	0	151	1	0	0	151	1294	980	1879	151	13500	13500	13500	151	0.0000	no	no	954	9.2	954	5.7
10	1402000	1858	1196	3518	151	1858	1196	3518	151	1858	1196	3518	151	0	0	0	151	1	0	0	151	1858	1196	3518	151	13500	13500	13500	151	0.0000	no	no	1153	22.3	1153	16.2
10	1403000	2205	1196	3518	151	2205	1196	3518	151	2205	1196	3518	151	0	0	0	151	1	0	0	151	2205	1196	3518	151	13500	13500	13500	151	0.0000	no	no	1975	76.7	1975	74.0
10	1404000	2167	1196	3518	151	2167	1196	3518	151	2167	1196	3518	151	0	0	0	151	0	0	0	151	2167	1196	3518	151	13500	13500	13500	151	0.0000	no	no	1975	76.7	1975	74.0
10	1405000	1902	1196	3518	151	1902	1196	3518	151	1902	1196	3518	151	0	0	0	151	0	0	0	151	1902	1196	3518	151	13500	13500	13500	151	0.0000	no	no	1930	75.2	1930	72.4
10	1406000	1819	1180	2598	151	1831	1180	2598	151	1819	1180	2598	151	0	0	0	151	0	0	0	151	1831	1180	2598	151	13500	13500	13500	151	0.0000	no	no	1930	75.2	1930	72.4
10	1407000	1887	1318	2658	151	1896	1364	2678	151	1887	1318	2658	151	0	0	0	151	0	0	0	151	1896	1364	2678	151	13500	13500	13500	151	0.0000	no	no	1930	75.2	1930	72.4
10	1408000	1905	1364	2678	151	1956	1364	2678	151	1905	1364	2678	151	0	0	0	151	0	0	0	151	1956	1364	2678	151	13500	13500	13500	151	0.0000	no	no	1038	14.6	1038	9.5
10	1409000	1836	1348	1928	151	1854	1348	1928	151	1836	1348	1928	151	0	0	0	151	0	0	0	151	1854	1348	1928	151	13500	13500	13500	151	0.0000	no	no	1038	14.6	1038	9.5
10	1410000	1899	1532	1952	151	1899	1532	1952	151	1899	1532	1952	151	0	0	0	151	0	0	0	151	1899	1532	1952	151	13500	13500	13500	151	0.0000	no	no	1038	14.6	1038	9.5
10	1411000	13500	13500	13500	151	13500	13500	13500	151	13500	13500	13500	151	0	0	0	151	0	0	0	151	13500	13500	13500	151	13500	13500	13500	151	0.0000	no	no	1280	31.8	1280	25.7
10	1412000	12228	4764	12736	151	12228	4764	12736	151	12228	4764	12736	151	0	0	0	151	0	0	0	151	12228	4764	12736	151	13500	13500	13500	151	0.0000	no	no	3016	93.4	3016	93.1
10	1413000	2315	1772	3759	151	2344	1772	3759	151	2315	1772	3759	151	0	0	0	151	0	0	0	151	2344	1772	3759	151	13500	13500	13500	151	0.0000	no	no	1551	53.9	1551	49.1
10	1414000	2070	1748	2839	151	2070	1748	2839	151	2070	1748	2839	151	0	0	0	151	0	0	0	151	2070	1748	2839	151	13500	13500	13500	151	0.0000	no	no	1551	53.9	1551	49.1
10	1415000	2003	1748	2839	151	2003	1748	2839	151	2003	1748	2839	151	0	0	0	151	0	0	0	151	2003	1748	2839	151	13500	13500	13500	151	0.0000	no	no	1501	50.1	1501	45.1
10	1416000	2079	1690	3049	151	2107	1754	3069	151	2113	1754	3069	151	0	0	0	151	1	0	0	151	2113	1754	3069	151	13500	13500	13500	151	0.0000	no	no	1501	50.1	1501	45.1
10	1417000	1942	1536	2069	151	1942	1536	2069	151	1944	1536	2069	151	0	0	0	151	1	0	0	151	1944	1536	2069	151	13500	13500	13500	151	0.0000	no	no	2204	83.3	2204	81.7
10	1418000	1859	1348	1928	151	1859	1348	1928	151	1859	1348	1928	151	0	0	0	151	1	0	0	151	1859	1348	1928	151	13500	13500	13500	151	0.0000	no	no	1727	66.3	1727	62.3
10	1419000	1913	1364	2678	151	1913	1364	2678	151	1917	1364	2678	151	0	0	0	151	1	0	0	151	1917	1364	2678	151	13500	13500	13500	151	0.0000	no	no	1727	66.3	1727	62.3
10	1420000	1804	1348	1928	151	1804	1348	1928	151	1807	1348	1928	151	0	0	0	151	1	0	0	151	1807	1348	1928	151	13500	13500	13500	151	0.0000	no	no	1727	66.3	1727	62.3
10	1421000	1750	1348	1928	151	1750	1348	1928	151	1750	1348	1928	151	0	0	0	151	1	0	0	151	1750	1348	1928	151	13500	13500	13500	151	0.0000	no	no	1727	66.3	1727	62.3
10	1422000	1725	1348	1928	151	1725	1348	1928	151	1725	1348	1928	151	0	0	0	151	1	0	0	151	1725	1348	1928	151	13500	13500	13500	151	0.0000	no	no	1609	58.1	1609	53.6
10	1423000	1621	1164	1904	151	1621	1164	1904	151	1628	1164	1904	151	87	25	287	151	0	0	0	151	1628	1164	1904	151	13500	13500	13500	151	0.0000	no	no	1764	68.2	1764	64.3
10	1424000	1572	1164	1904	151	1572	1164	1904	151	1583	1164	1904	151	87	25	287	151	1	0	0	151	1583	1164	1904	151	13500	13500	13500	151	0.0000	no	no	1729	66.4	1729	62.4
10	1425000	1568	1164	1904	151	1568	1164	1904	151	1577	1164	1904	151	87	25	287	151	1	0	0	151	1577	1164	1904	151	13500	13500	13500	151	0.0000	no	no	1729	66.4	1729	62.4
10	1426000	1640	1180	2598	151	1640	1180	2598	151	1640	1180	2598	151	87	25	287	151	1	0	0	151	1640	1180	2598	151	13500	13500	13500	151	0.0000	no	no	1729	66.4	1729	62.4
10	1427000	1663	1180	2598	151	1663	1180	2598	151	1663	1180	2598	151	87	24	276	151	1	0	0	151	1663	1180	2598	151	13500	13500	13500	151	0.0000	no	no	2078	79.6	2078	77.7
10	1428000	1613	1180	2598	151	1613	1180	2598	151	1613	1180	2598	151	199	124	376	151	1	0	0	151	1613	1180	2598	151	13500	13500	13500	151	0.0000	no	no	1394	41.3	1394	35.8
10	1429000	1528	1164	1904	151	1528	1164	1904	151	1528	1164	1904	151	204	124	376	151	1	0	0	151	1528	1164	1904	151	13500	13500	13500	151	0.0000	no	no	1394	41.3	1394	35.8
10	1430000	1507	1164	1904	151	1507	1164	1904	151	1507	1164	1904	151	203	124	376	151	1	0	0	151	1507	1164	1904	151	13500	13500	13500	151	0.0000	no	no	1379	40.0	1379	34.3
10	1431000	1478	1164	1904	151	1478	1164	1904	151	1478	1164	1904	151	205	124	376	151	1	0	0	151	1478	1164	1904	151	13500	13500	13500	151	0.0000	no	no	1212	26.3	1212	20.0
10	1432000	1368	1164	1904	151	1384	1164	1904	151	1368	1164	1904	151	223	124	376	151	1	0	0	151	1384	1164	1904	151	13500	13500	13500	151	0.0000	no	no	1212	26.3	1212	20.0
10	1433000	1320	980	1879	151	1326	980	1879	151	1320	980	1879	151	420	200	1399	151	1	0	0	151	1326	980	1879	151	13500	13500	13500	151	0.0000	no	no	1212	26.3	1212	20.0
10	1434000	1270	980	1879	151	1272	980	1879	151	1272	980	1879	151	363	176	847	151	1	0	0	151	1272	980	1879	151	13500	13500	13500	151	0.0000	no	no	1212	26.3	1212	20.0
10	1435000	1207	980	1879	151	1209	980	1879	151	1208	980	1879	151	376	176	847	151	1	0	0	151	1209	980	1879	151	13500	13500	13500	151	0.0000	no	no	1212	26.3	1212	20.0
10	1436000	1154	968	1682	151	1164	968	1682	151	1162	968	1682	151	251	156	572	151	1	0	0	151	1164	968	1682	151	13500	13500	13500	151	0.0000	no	no	1212	26.3	1212	20.0
10	1437000	1134	964	1636	151	1155	964	1636	151	1155	964	1636	151	244	156	572	151	1	0	0	151	1155	964	1636	151	13500	13500	13500	151	0.0224	no	no	2029	78.3	2029	75.7
10	1438000	1130	964	1636	151	1146	964	1636	151	1146	964	1636	151	244	156	572	151	1	0	0	151	1146	964	1636	151	13500	13500	13500	151	0.0224	no	no	1782	69.0	1782	65.2
10	1439000	1206	984	1948	151	1228	984	1948	151	1228	984	1948	151	203	140	480	151	1	0	0	151	1228	984	1948	151	13500	13500	13500	151	0.0000	no	no	2194	83.1	2194	81.4
10	1440000	1187	988	2058	151	1213	988	2058	151	1213	988	2058	151	205	140	480	151	1	0	0	151	1213	988	2058	151	13500	13500	13500	151	0.0000	no	no	2194	83.1	2194	81.4
10	1441000	1032	936	1314	151	1064	936	1314	151	1064	936	1314	151	190	140	480	151	1	0	0	151	1064	936	1314	151	13500	13500	13500	151	0.1318	no	no	2194	83.1	2194	81.4
10	1442000	1026	932	1268	151	1058	932	1268	151	1058	932	1268	151	184	140	480	151	1	0	0	151	1058	932	1268	151	13500	13500	13500	151	0.1342	no	no	1332	36.0	1332	30.1
10	1443000	1070	964	1636	151	1096	964	1636	151	1096	964	1636	151	186	140	480	151	4	8	92	151	1096	964	1636	151	13500	13500	13500	151	0.0224	no	no	1400	41.8	1400	36.3
10	1444000	1169	980	1879	151	1195	980	1879	151	1195	980	1879	151	184	140	480	151	4	8	92	151	1195	980	1879	151	13500	13500	13500	151	0.0000	no	no	1400	41.8	1400	36.3
10	1445000	1122	813	2437	151	1175	996	2518	151	1175	996	2518	151	176	140	480	151	4	8	92	151	1175	996	2518	151	13500	13500	13500	151	0.0000	no	no	1400	41.8	1400	36.3
10	1446000	945	748	1252	151	1047	932	1268	151	1047	932	1268	151	176	140	480	151	10	8	92	151	1047	932	1268	151	13500	13500	13500	151	0.1342	no	no	2523	89.1	2523	88.3
10	1447000	933	748	1252	151	1047	932	1268	151	1047	932	1268	151	158	140	480	151	10	8	92	151	1047	932	1268	151	13500	13500	13500	151	0.1342	no	no	1496	49.8	1496	44.7
10	1448000	983	748	1252	151	1051	932	1268	151	1051	932	1268	151	158	140	480	151	10	8	92	151	1051	932	1268	151	13500	13500	13500	151	0.1342	no	no	1496	49.8	1496	44.7
10	1449000	1009	886	1264	151	1060	932	1268	151	1060	932	1268	151	157	140	480	151	10	8	92	151	1060	932	1268	151	13500	13500	13500	151	0.1342	no	no	1496	49.8	1496	44.7
10	1450000	1023	932	1268	151	1056	932	1268	151	1052	932	1268	151	157	140	480	151	13	8	92	151	1056	932	1268	151	13500	13500	13500	151	0.1342	no	no	1059	15.8	1059	10.6
10	1451000	1285	980	1879	151	1302	980	1879	151	1298	980	1879	151	144	116	284	151	17	8	92	151	1302	980	1879	151	13500	13500	13500	151	0.0000	no	no	1059	15.8	1059	10.6
10	1452000	2075	1150	3498	151	2075	1150	3498	151	2075	1150	3498	151	144	116	284	151	17	8	92	151	2075	1150	3498	151	13500	13500	13500	151	0.0000	no	no	1059	15.8	1059	10.6
10	1453000	1675	1134	2578	151	1675	1134	2578	151	1675	1134	2578	151	149	116	284	151	17	8	92	151	1675	1134	2578	151	13500	13500	13500	151	0.0000	no	no	1059	15.8	1059	10.6
10	1454000	1646	1164	1904	151	1655	1164	1904	151	1655	1164	1904	151	149	116	284	151	32	16	184	151	1655	1164	1904	151	13500	13500	13500	151	0.0000	no	no	1526	52.1	1526	47.2
10	1455000	1965	1364	2678	151	1965	1364	2678	151	1965	1364	2678	151	149	116	284	151	32	16	184	151	1965	1364	2678	151	13500	13500	13500	151	0.0000	no	no	2375	87.1	2375	85.7
10	1456000	2304	1334	3578	151	2363	1564	3678	151	2322	1564	3678	151	159	117	295	151	46	16	184	151	2363	1564	3678	151	13500	13500	13500	151	0.0000	no	no	1235	28.2	1235	21.9
10	1457000	2230	1276	2868	151	2279	1552	2989	151	2258	1552	2989	151	1128	210	1614	151	48	16	184	151	2279	1552	2989	151	13500	13500	13500	151	0.0000	no	no	1910	74.4	1910	71.6
10	1458000	2189	1380	3598	151	2193	1380	3598	151	2191	1380	3598	151	1312	210	1614	151	49	16	184	151	2193	1380	3598	151	13500	13500	13500	151	0.0000	no	no	1910	74.4	1910	71.6
10	1459000	1903	1364	2678	151	1905	1364	2678	151	1905	1364	2678	151	1726	1271	2546	151	49	16	184	151	1905	1364	2678	151	13500	13500	13500	151	0.0000	no	no	1910	74.4	1910	71.6
10	1460000	1848	1364	2678	151	1859	1364	2678	151	1850	1364	2678	151	1702	1087	2466	151	75	40	430	151	1859	1364	2678	151	13500	13500	13500	151	0.0000	no	no	1471	47.8	1471	42.6
10	1461000	1979	1013	3437	151	2170	1380	3598	151	1979	1013	3437	151	786	210	1614	151	99	46	464	151	2170	1380	3598	151	13500	13500	13500	151	0.0000	no	no	2037	78.5	2037	75.9
10	1462000	1672	1000	2748	151	1803	1000	2748	151	1672	1000	2748	151	600	210	1614	151	181	106	1314	151	1803	1000	2748	151	13500	13500	13500	151	0.0000	no	no	1599	57.4	1599	52.9
10	1463000	1473	967	3417	151	1525	967	3417	151	1501	967	3417	151	565	192	1215	151	352	106	1314	151	1550	967	3417	151	13500	13500	13500	151	0.0000	no	no	1514	51.2	1514	46.2
10	1464000	1064	796	1855	151	1111	796	1855	151	1066	796	1855	151	577	186	1077	151	342	84	831	151	1111	796	1855	151	13500	13500	13500	151	0.0224	no	no	2137	81.9	2137	80.2
10	1465000	1002	780	1620	151	1038	780	1620	151	1009	780	1620	151	406	92	1015	151	348	84	831	151	1040	780	1620	151	13500	13500	13500	151	0.1057	no	no	1428	44.3	1428	38.9
10	1466000	1023	784	1666	151	1038	784	1666	151	1032	784	1666	151	368	92	1015	151	411	84	831	151	1039	784	1666	151	13500	13500	13500	151	0.0905	no	no	1525	52.0	1525	47.1
10	1467000	1116	813	2437	151	1126	813	2437	151	1124	813	2437	151	344	92	1015	151	470	84	831	151	1128	813	2437	151	13500	13500	13500	151	0.0000	no	no	1624	59.1	1624	54.7
10	1468000	964	748	1252	151	969	748	1252	151	993	752	1298	151	308	84	831	151	654	92	1015	151	993	752	1298	151	13500	13500	13500	151	0.1229	no	no	1624	59.1	1624	54.7
10	1469000	984	764	1436	151	1011	768	1482	151	1017	764	1436	151	212	86	877	151	716	284	1231	151	1035	768	1482	151	13500	13500	13500	151	0.1342	no	no	2144	82.0	2144	80.3
10	1470000	993	768	1482	151	1007	780	1620	151	1045	780	1620	151	156	86	877	151	847	636	1328	151	1059	784	1666	151	13500	13500	13500	151	0.1057	no	no	2144	82.0	2144	80.3
10	1471000	1042	784	1666	151	1056	796	1855	151	1088	784	1666	151	108	32	368	151	866	636	1328	151	1102	796	1855	151	13500	13500	13500	151	0.0905	no	no	1864	72.7	1864	69.8
10	1472000	1050	796	1855	151	1067	796	1855	151	1123	796	1855	151	93	16	184	151	891	636	1328	151	1137	796	1855	151	13500	13500	13500	151	0.0224	no	no	1864	72.7	1864	69.8
10	1473000	1112	796	1855	151	1139	796	1855	151	1177	796	1855	151	85	16	184	151	919	654	1739	151	1195	796	1855	151	13500	13500	13500	151	0.0224	no	no	1693	63.7	1693	59.6
10	1474000	1136	800	1924	151	1162	800	1924	151	1152	800	1924	151	85	16	184	151	623	203	1468	151	1177	800	1924	151	13500	13500	13500	151	0.0000	no	no	1484	48.8	1484	43.7
10	1475000	1125	796	1855	151	1174	796	1855	151	1128	796	1855	151	88	16	184	151	338	78	697	151	1177	796	1855	151	13500	13500	13500	151	0.0224	no	no	1484	48.8	1484	43.7
10	1476000	1173	796	1855	151	1177	796	1855	151	1213	796	1855	151	88	16	184	151	237	64	568	151	1213	796	1855	151	13500	13500	13500	151	0.0224	no	no	1169	23.3	1169	17.2
10	1477000	1316	796	1855	151	1319	796	1855	151	1367	796	1855	151	88	16	184	151	216	31	357	151	1367	796	1855	151	13500	13500	13500	151	0.0224	no	no	1169	23.3	1169	17.2
10	1478000	1804	1180	2598	151	1804	1180	2598	151	1804	1180	2598	151	87	16	184	151	204	28	322	151	1804	1180	2598	151	13500	13500	13500	151	0.0000	no	no	1937	75.4	1937	72.6
10	1479000	1704	1168	1973	151	1709	1168	1973	151	1704	1168	1973	151	87	16	184	151	205	28	322	151	1709	1168	1973	151	13500	13500	13500	151	0.0000	no	no	1680	62.9	1680	58.8
10	1480000	1676	1164	1904	151	1676	1164	1904	151	1676	1164	1904	151	87	16	184	151	202	28	322	151	1676	1164	1904	151	13500	13500	13500	151	0.0000	no	no	816	3.0	942	5.3
10	1481000	1756	1364	2678	151	1758	1364	2678	151	1758	1364	2678	151	87	16	184	151	197	25	287	151	1758	1364	2678	151	13500	13500	13500	151	0.0000	no	no	816	3.0	942	5.3
10	1482000	1746	1364	2678	151	1746	1364	2678	151	1746	1364	2678	151	87	16	184	151	195	25	287	151	1746	1364	2678	151	13500	13500	13500	151	0.0000	no	no	816	3.0	942	5.3
10	1483000	1706	1164	1904	151	1706	1164	1904	151	1706	1164	1904	151	90	24	276	151	195	25	287	151	1706	1164	1904	151	13500	13500	13500	151	0.0000	no	no	816	3.0	942	5.3
10	1484000	1687	1164	1904	151	1687	1164	1904	151	1687	1164	1904	151	83	8	92	151	191	25	287	151	1687	1164	1904	151	13500	13500	13500	151	0.0000	no	no	816	3.0	942	5.3
10	1485000	1713	1164	1904	151	1713	1164	1904	151	1713	1164	1904	151	83	8	92	151	192	25	287	151	1713	1164	1904	151	13500	13500	13500	151	0.0000	no	no	816	3.0	942	5.3
10	1486000	1733	1164	1904	151	1733	1164	1904	151	1733	1164	1904	151	86	8	92	151	194	25	287	151	1733	1164	1904	151	13500	13500	13500	151	0.0000	no	no	816	3.0	942	5.3
10	1487000	1810	1348	1928	151	1810	1348	1928	151	1810	1348	1928	151	86	8	92	151	197	24	276	151	1810	1348	1928	151	13500	13500	13500	151	0.0000	no	no	1426	44.2	1426	38.8
10	1488000	1846	1348	1928	151	1846	1348	1928	151	1846	1348	1928	151	86	8	92	151	199	25	287	151	1846	1348	1928	151	13500	13500	13500	151	0.0000	no	no	1254	29.7	1254	23.5
10	1489000	1919	1352	1997	151	1919	1352	1997	151	1919	1352	1997	151	86	8	92	151	198	24	276	151	1919	1352	1997	151	13500	13500	13500	151	0.0000	no	no	2345	86.7	2345	85.2
10	1490000	2150	1703	3739	151	2150	1703	3739	151	2150	1703	3739	151	86	8	92	151	197	24	276	151	2150	1703	3739	151	13500	13500	13500	151	0.0000	no	no	2345	86.7	2345	85.2
10	1491000	2005	1748	2839	151	2008	1748	2839	151	2005	1748	2839	151	86	8	92	151	199	28	322	151	2008	1748	2839	151	13500	13500	13500	151	0.0000	no	no	2056	79.0	2056	77.2
10	1492000	2017	1748	2839	151	2017	1748	2839	151	2017	1748	2839	151	86	8	92	151	200	28	322	151	2017	1748	2839	151	13500	13500	13500	151	0.0000	no	no	2496	88.8	2496	87.4
10	1493000	1993	1628	2109	151	1993	1628	2109	151	1993	1628	2109	151	86	8	92	151	208	28	322	151	1993	1628	2109	151	13500	13500	13500	151	0.0000	no	no	1706	65.1	1706	61.0
10	1494000	1979	1486	1946	151	1981	1486	1946	151	1979	1486	1946	151	86	8	92	151	211	28	322	151	1981	1486	1946	151	13500	13500	13500	151	0.0000	no	no	1031	14.2	1031	9.2
10	1495000	1953	1670	1970	151	1953	1670	1970	151	1953	1670	1970	151	86	8	92	151	227	97	328	151	1953	1670	1970	151	13500	13500	13500	151	0.0000	no	no	1031	14.2	1031	9.2
10	1496000	2018	1686	2819	151	2018	1686	2819	151	2018	1686	2819	151	86	8	92	151	229	97	328	151	2018	1686	2819	151	13500	13500	13500	151	0.0000	no	no	1031	14.2	1031	9.2
10	1497000	2172	1748	2839	151	2172	1748	2839	151	2172	1748	2839	151	86	8	92	151	230	97	328	151	2172	1748	2839	151	13500	13500	13500	151	0.0000	no	no	2100	80.1	2100	78.3
10	1498000	3096	1772	3759	151	3096	1772	3759	151	3096	1772	3759	151	86	8	92	151	234	97	328	151	3096	1772	3759	151	13500	13500	13500	151	0.0000	no	no	1602	57.6	1602	53.1
10	1499000	3656	1772	3759	151	3656	1772	3759	151	3656	1772	3759	151	86	8	92	151	242	121	342	151	3656	1772	3759	151	13500	13500	13500	151	0.0000	no	no	1597	57.3	1597	52.7
10	1500000	4377	4764	12736	151	4377	4764	12736	151	4377	4764	12736	151	86	8	92	151	243	121	342	151	4377	4764	12736	151	13500	13500	13500	151	0.0000	no	no	2500	88.8	2500	87.5
10	1501000	4566	4764	12736	151	4566	4764	12736	151	4566	4764	12736	151	86	8	92	151	243	121	342	151	4566	4764	12736	151	13500	13500	13500	151	0.0000	no	no	1205	25.9	1205	19.6
10	1502000	3940	3080	3920	151	3940	3080	3920	151	3940	3080	3920	151	86	8	92	151	244	120	330	151	3940	3080	3920	151	13500	13500	13500	151	0.0000	no	no	1205	25.9	1205	19.6
10	1503000	4060	3080	3920	151	4060	3080	3920	151	4060	3080	3920	151	86	8	92	151	249	120	330	151	4060	3080	3920	151	13500	13500	13500	151	0.0000	no	no	1205	25.9	1205	19.6
10	1504000	3593	2161	3839	151	3593	2161	3839	151	3619	2161	3839	151	86	8	92	151	254	124	376	151	3619	2161	3839	151	13500	13500	13500	151	0.0000	no	no	1589	56.7	1589	52.1
10	1505000	2442	1703	3739	151	2442	1703	3739	151	2493	1772	3759	151	86	8	92	151	256	124	376	151	2493	1772	3759	151	13500	13500	13500	151	0.0000	no	no	2762	91.5	2762	91.0
10	1506000	2345	1703	3739	151	2345	1703	3739	151	2377	1772	3759	151	86	8	92	151	271	124	376	151	2377	1772	3759	151	13500	13500	13500	151	0.0000	no	no	1625	59.1	1625	54.7
10	1507000	2410	1772	3759	151	2410	1772	3759	151	2410	1772	3759	151	86	8	92	151	275	124	376	151	2410	1772	3759	151	13500	13500	13500	151	0.0000	no	no	1625	59.1	1625	54.7
10	1508000	2091	1748	2839	151	2091	1748	2839	151	2091	1748	2839	151	86	8	92	151	276	124	376	151	2091	1748	2839	151	13500	13500	13500	151	0.0000	no	no	2175	82.7	2175	81.0
10	1509000	1833	1532	1952	151	1833	1532	1952	151	2083	1754	3069	151	86	8	92	151	278	124	376	151	2083	1754	3069	151	13500	13500	13500	151	0.0000	no	no	1099	18.3	1099	12.9
10	1510000	1834	1532	1952	151	1834	1532	1952	151	2001	1748	2839	151	86	8	92	151	285	216	384	151	2001	1748	2839	151	13500	13500	13500	151	0.0000	no	no	2048	78.8	2048	76.9
10	1511000	1830	1532	1952	151	1830	1532	1952	151	2013	1748	2839	151	90	8	92	151	282	216	384	151	2013	1748	2839	151	13500	13500	13500	151	0.0000	no	no	2048	78.8	2048	76.9
10	1512000	1842	1532	1952	151	1842	1532	1952	151	2008	1748	2839	151	90	8	92	151	271	124	376	151	2008	1748	2839	151	13500	13500	13500	151	0.0000	no	no	2048	78.8	2048	76.9
10	1513000	1909	1548	2759	151	1909	1548	2759	151	1974	1686	2819	151	90	8	92	151	267	124	376	151	1974	1686	2819	151	13500	13500	13500	151	0.0000	no	no	1466	47.4	1466	42.2
10	1514000	1968	1548	2759	151	1968	1548	2759	151	1995	1548	2759	151	90	8	92	151	265	124	376	151	1995	1548	2759	151	13500	13500	13500	151	0.0000	no	no	1466	47.4	1466	42.2
10	1515000	2060	1548	2759	151	2060	1548	2759	151	2086	1548	2759	151	90	8	92	151	265	124	376	151	2086	1548	2759	151	13500	13500	13500	151	0.0000	no	no	1466	47.4	1466	42.2
10	1516000	3428	1580	9682	151	3428	1580	9682	151	3444	1580	9682	151	90	8	92	151	265	124	376	151	3444	1580	9682	151	13500	13500	13500	151	0.0000	no	no	2320	85.4	2320	83.9
10	1517000	2705	1772	3759	151	2705	1772	3759	151	2705	1772	3759	151	90	8	92	151	265	124	376	151	2705	1772	3759	151	13500	13500	13500	151	0.0000	no	no	1701	64.9	1701	60.8
10	1518000	2160	1748	2839	151	2160	1748	2839	151	2160	1748	2839	151	90	8	92	151	263	124	376	151	2160	1748	2839	151	13500	13500	13500	151	0.0000	no	no	1329	35.8	1329	29.8
10	1519000	2140	1748	2839	151	2140	1748	2839	151	2140	1748	2839	151	90	8	92	151	265	124	376	151	2140	1748	2839	151	13500	13500	13500	151	0.0000	no	no	815	3.0	815	1.6
10	1520000	2121	1772	3759	151	2121	1772	3759	151	2134	1772	3759	151	90	8	92	151	265	124	376	151	2134	1772	3759	151	13500	13500	13500	151	0.0000	no	no	2997	93.3	2997	93.0
10	1521000	2085	1955	2900	151	2085	1955	2900	151	2098	1955	2900	151	90	8	92	151	270	124	376	151	2098	1955	2900	151	13500	13500	13500	151	0.0000	no	no	1720	65.9	1720	61.9
10	1522000	2083	1748	2839	151	2083	1748	2839	151	2083	1748	2839	151	100	100	100	151	266	120	330	151	2083	1748	2839	151	13500	13500	13500	151	0.0000	no	no	1382	40.3	1382	34.7
10	1523000	2024	1686	2819	151	2024	1686	2819	151	2024	1686	2819	151	100	100	100	151	266	121	342	151	2024	1686	2819	151	13500	13500	13500	151	0.0000	no	no	1382	40.3	1382	34.7
10	1524000	2160	1703	3739	151	2160	1703	3739	151	2160	1703	3739	151	100	100	100	151	266	120	330	151	2160	1703	3739	151	13500	13500	13500	151	0.0000	no	no	1382	40.3	1382	34.7
10	1525000	3639	1396	8918	151	3639	1396	8918	151	3639	1396	8918	151	100	100	100	151	266	120	330	151	3639	1396	8918	151	13500	13500	13500	151	0.0000	no	no	1530	52.4	1530	47.5
10	1526000	1907	1348	1928	151	1907	1348	1928	151	1907	1348	1928	151	100	100	100	151	270	120	330	151	1907	1348	1928	151	13500	13500	13500	151	0.0000	no	no	2664	90.6	2664	89.9
10	1527000	1932	1348	1928	151	1934	1348	1928	151	1936	1348	1928	151	1311	302	1630	151	264	120	330	151	1936	1348	1928	151	13500	13500	13500	151	0.0000	no	no	1671	62.4	1671	58.2
10	1528000	2125	1380	3598	151	2125	1380	3598	151	2125	1380	3598	151	1777	320	2702	151	264	120	330	151	2125	1380	3598	151	13500	13500	13500	151	0.0000	no	no	1671	62.4	1671	58.2
10	1529000	3005	2161	3839	151	3005	2161	3839	151	3005	2161	3839	151	2905	1954	3720	151	261	120	330	151	3005	2161	3839	151	13500	13500	13500	151	0.0000	no	no	1671	62.4	1671	58.2
10	1530000	2846	1013	3437	151	3192	2161	3839	151	3192	2161	3839	151	3081	1954	3720	151	261	120	330	151	3192	2161	3839	151	13500	13500	13500	151	0.0000	no	no	1671	62.4	1671	58.2
10	1531000	1285	980	1879	151	2752	1196	3518	151	3195	2161	3839	151	2559	429	2823	151	271	212	338	151	3195	2161	3839	151	13500	13500	13500	151	0.0000	no	no	3040	93.6	3040	93.2
10	1532000	1181	952	1498	151	1455	1196	3518	151	3472	2161	3839	151	524	176	847	151	271	212	338	151	3472	2161	3839	151	13500	13500	13500	151	0.0000	no	no	863	4.8	863	2.8
10	1533000	1076	764	1436	151	2668	1380	3598	151	2571	1380	3598	151	517	176	847	151	273	212	338	151	2694	1518	3658	151	13500	13500	13500	151	0.0000	no	no	1242	28.7	1242	22.5
10	1534000	1079	764	1436	151	2028	1380	3598	151	2009	1368	2908	151	493	168	682	151	273	212	338	151	2053	1380	3598	151	13500	13500	13500	151	0.0000	no	no	1242	28.7	1242	22.5
10	1535000	1071	764	1436	151	1912	1364	2678	151	1890	1364	2678	151	498	168	682	151	273	212	338	151	1915	1364	2678	151	13500	13500	13500	151	0.0000	no	no	1394	41.3	1394	35.8
10	1536000	1072	948	1452	151	1850	1352	1997	151	1860	1364	2678	151	494	168	682	151	273	212	338	151	1864	1364	2678	151	13500	13500	13500	151	0.0000	no	no	1394	41.3	1394	35.8
10	1537000	1048	718	1432	151	1818	1352	1997	151	1829	1352	1997	151	485	168	682	151	273	212	338	151	1834	1352	1997	151	13500	13500	13500	151	0.0000	no	no	1394	41.3	1394	35.8
10	1538000	1124	796	1855	151	1777	1348	1928	151	1773	1348	1928	151	480	168	682	151	273	212	338	151	1793	1348	1928	151	13500	13500	13500	151	0.0000	no	no	1394	41.3	1394	35.8
10	1539000	1112	934	1873	151	1754	1348	1928	151	1748	1348	1928	151	478	168	682	151	273	212	338	151	1765	1348	1928	151	13500	13500	13500	151	0.0000	no	no	1401	41.9	1401	36.4
10	1540000	1097	796	1855	151	1785	1180	2598	151	1788	1318	2658	151	478	168	682	151	273	212	338	151	1805	1364	2678	151	13500	13500	13500	151	0.0000	no	no	1401	41.9	1401	36.4
10	1541000	1006	748	1252	151	1883	1364	2678	151	1881	1364	2678	151	479	168	682	151	269	212	338	151	1889	1364	2678	151	13500	13500	13500	151	0.0000	no	no	1401	41.9	1401	36.4
10	1542000	980	732	1068	151	2119	1564	3678	151	2116	1564	3678	151	480	168	682	151	269	212	338	151	2119	1564	3678	151	13500	13500	13500	151	0.0000	no	no	1401	41.9	1401	36.4
10	1543000	981	736	1114	151	2243	1380	3598	151	2243	1380	3598	151	480	168	682	151	269	212	338	151	2243	1380	3598	151	13500	13500	13500	151	0.0000	no	no	2005	77.6	2005	75.0
10	1544000	1007	748	1252	151	1709	1180	2598	151	1725	1180	2598	151	495	168	682	151	273	212	338	151	1730	1180	2598	151	13500	13500	13500	151	0.0000	no	no	2005	77.6	2005	75.0
10	1545000	1020	752	1298	151	1636	1180	2598	151	1640	1180	2598	151	501	168	682	151	273	209	303	151	1643	1180	2598	151	13500	13500	13500	151	0.0000	no	no	2005	77.6	2005	75.0
10	1546000	1011	752	1298	151	1609	1164	1904	151	1608	1164	1904	151	514	352	698	151	273	209	303	151	1611	1164	1904	151	13500	13500	13500	151	0.0000	no	no	2005	77.6	2005	75.0
10	1547000	999	748	1252	151	1603	1180	2598	151	1604	1168	1973	151	532	360	879	151	277	213	350	151	1615	1180	2598	151	13500	13500	13500	151	0.0000	no	no	2005	77.6	2005	75.0
10	1548000	1019	764	1436	151	1520	1164	1904	151	1517	1164	1904	151	833	394	1646	151	279	216	384	151	1549	1164	1904	151	13500	13500	13500	151	0.0000	no	no	2005	77.6	2005	75.0
10	1549000	1006	752	1298	151	1509	1164	1904	151	1464	1164	1904	151	950	394	1646	151	281	218	403	151	1546	1164	1904	151	13500	13500	13500	151	0.0000	no	no	2005	77.6	2005	75.0
10	1550000	994	752	1298	151	1469	1164	1904	151	1467	1164	1904	151	902	394	1646	151	281	224	438	151	1511	1164	1904	151	13500	13500	13500	151	0.0000	no	no	2005	77.6	2005	75.0
10	1551000	984	748	1252	151	1475	1164	1904	151	1465	1164	1904	151	844	394	1646	151	274	218	403	151	1522	1164	1904	151	13500	13500	13500	151	0.0000	no	no	707	0.9	707	0.4
10	1552000	974	732	1068	151	1507	1164	1904	151	1495	1164	1904	151	866	394	1646	151	267	126	398	151	1556	1164	1904	151	13500	13500	13500	151	0.0000	no	no	888	6.2	888	3.5
10	1553000	966	732	1068	151	1570	1168	1973	151	1570	1168	1973	151	831	387	1500	151	263	126	398	151	1587	1168	1973	151	13500	13500	13500	151	0.0000	no	no	888	6.2	888	3.5
10	1554000	962	732	1068	151	1641	1180	2598	151	1640	1180	2598	151	772	376	1247	151	265	126	398	151	1657	1180	2598	151	13500	13500	13500	151	0.0000	no	no	888	6.2	888	3.5
10	1555000	962	732	1068	151	1702	1184	2828	151	1695	1184	2828	151	803	378	1293	151	264	126	398	151	1702	1184	2828	151	13500	13500	13500	151	0.0000	no	no	888	6.2	888	3.5
10	1556000	984	752	1298	151	1613	1180	2598	151	1611	1180	2598	151	989	394	1646	151	266	132	434	151	1613	1180	2598	151	13500	13500	13500	151	0.0000	no	no	888	6.2	888	3.5
10	1557000	986	774	1551	151	1456	980	1879	151	1443	980	1879	151	991	437	1660	151	269	132	434	151	1459	1118	1898	151	13500	13500	13500	151	0.0000	no	no	2242	84.0	2242	82.5
10	1558000	1021	922	1678	151	1318	980	1879	151	1266	980	1879	151	1002	654	1739	151	275	132	434	151	1328	980	1879	151	13500	13500	13500	151	0.0000	no	no	2242	84.0	2242	82.5
10	1559000	1028	948	1452	151	1209	964	1636	151	1174	964	1636	151	983	638	1374	151	304	176	847	151	1225	964	1636	151	13500	13500	13500	151	0.0224	no	no	1163	22.9	1163	16.8
10	1560000	1046	948	1452	151	1185	964	1636	151	1134	948	1452	151	998	638	1374	151	356	192	1215	151	1198	964	1636	151	13500	13500	13500	151	0.1057	no	no	1163	22.9	1163	16.8
10	1561000	1032	932	1268	151	1154	952	1498	151	1123	948	1452	151	985	636	1328	151	620	284	1231	151	1172	968	1682	151	13500	13500	13500	151	0.1057	no	no	1163	22.9	1163	16.8
10	1562000	1056	948	1452	151	1127	948	1452	151	1140	948	1452	151	987	848	1352	151	752	284	1231	151	1154	948	1452	151	13500	13500	13500	151	0.1057	no	no	1163	22.9	1163	16.8
10	1563000	1079	948	1452	151	1132	948	1452	151	1146	948	1452	151	989	848	1352	151	810	284	1231	151	1153	948	1452	151	13500	13500	13500	151	0.1057	no	no	1163	22.9	1163	16.8
10	1564000	1121	948	1452	151	1130	948	1452	151	1156	948	1452	151	989	848	1352	151	682	284	1231	151	1157	948	1452	151	13500	13500	13500	151	0.1057	no	no	1163	22.9	1163	16.8
10	1565000	1108	764	1436	151	1126	948	1452	151	1144	764	1436	151	984	848	1352	151	507	284	1231	151	1161	948	1452	151	13500	13500	13500	151	0.1342	no	no	1770	68.5	1770	64.6
10	1566000	1125	764	1436	151	1154	948	1452	151	1150	764	1436	151	987	848	1352	151	497	284	1231	151	1173	948	1452	151	13500	13500	13500	151	0.1342	no	no	1770	68.5	1770	64.6
10	1567000	1166	768	1482	151	1189	952	1498	151	1180	768	1482	151	1000	848	1352	151	424	284	1231	151	1203	952	1498	151	13500	13500	13500	151	0.1318	no	no	1770	68.5	1770	64.6
10	1568000	1215	780	1620	151	1276	980	1879	151	1242	796	1855	151	1057	870	1605	151	416	192	1215	151	1297	980	1879	151	13500	13500	13500	151	0.0224	no	no	1770	68.5	1770	64.6
10	1569000	1279	934	1873	151	1298	980	1879	151	1301	1164	1904	151	1063	864	1536	151	346	180	939	151	1316	1164	1904	151	13500	13500	13500	151	0.0000	no	no	1063	16.0	1063	10.7
10	1570000	1358	1164	1904	151	1385	1164	1904	151	1362	1164	1904	151	1195	883	1775	151	346	192	1215	151	1389	1164	1904	151	13500	13500	13500	151	0.0000	no	no	1063	16.0	1063	10.7
10	1571000	1409	1164	1904	151	1480	1180	2598	151	1425	1164	1904	151	1291	903	2386	151	270	132	434	151	1495	1180	2598	151	13500	13500	13500	151	0.0000	no	no	1063	16.0	1063	10.7
10	1572000	4298	1213	8154	151	4298	1213	8154	151	4298	1213	8154	151	3166	936	6917	151	268	132	434	151	4298	1213	8154	151	13500	13500	13500	151	0.0000	no	no	2163	82.4	2163	80.8
10	1573000	1958	1548	2759	151	1962	1548	2759	151	1958	1548	2759	151	1772	1087	2466	151	266	132	434	151	1962	1548	2759	151	13500	13500	13500	151	0.0000	no	no	2163	82.4	2163	80.8
10	1574000	1989	1548	2759	151	1991	1548	2759	151	1989	1548	2759	151	1809	1271	2546	151	261	132	434	151	1991	1548	2759	151	13500	13500	13500	151	0.0000	no	no	2163	82.4	2163	80.8
10	1575000	2034	1548	2759	151	2040	1548	2759	151	2034	1548	2759	151	1872	1455	2627	151	260	132	434	151	2040	1548	2759	151	13500	13500	13500	151	0.0000	no	no	1682	63.1	1682	58.9
10	1576000	2136	1548	2759	151	2172	1686	2819	151	2136	1548	2759	151	1895	903	2386	151	260	132	434	151	2172	1686	2819	151	13500	13500	13500	151	0.0000	no	no	1174	23.7	1174	17.5
10	1577000	2363	1772	3759	151	2522	1772	3759	151	2363	1772	3759	151	2126	1103	3386	151	258	132	434	151	2522	1772	3759	151	13500	13500	13500	151	0.0000	no	no	1174	23.7	1174	17.5
10	1578000	3536	2161	3839	151	3544	2161	3839	151	3536	2161	3839	151	3416	1954	3720	151	257	132	434	151	3544	2161	3839	151	13500	13500	13500	151	0.0000	no	no	2055	79.0	2055	77.1
10	1579000	3332	2161	3839	151	3379	2161	3839	151	3332	2161	3839	151	3251	1609	3607	151	253	124	376	151	3379	2161	3839	151	13500	13500	13500	151	0.0000	no	no	1506	50.5	1506	45.6
10	1580000	2785	1772	3759	151	2792	1772	3759	151	2785	1772	3759	151	2466	919	3305	151	259	132	434	151	2792	1772	3759	151	13500	13500	13500	151	0.0000	no	no	1506	50.5	1506	45.6
10	1581000	2223	1552	2989	151	2223	1552	2989	151	2223	1552	2989	151	1881	1087	2466	151	259	132	434	151	2223	1552	2989	151	13500	13500	13500	151	0.0000	no	no	1506	50.5	1506	45.6
10	1582000	2116	1364	2678	151	2116	1364	2678	151	2116	1364	2678	151	1760	1087	2466	151	255	132	434	151	2116	1364	2678	151	13500	13500	13500	151	0.0000	no	no	1506	50.5	1506	45.6
10	1583000	2080	1364	2678	151	2082	1364	2678	151	2082	1364	2678	151	1213	210	1614	151	354	210	1614	151	2082	1364	2678	151	13500	13500	13500	151	0.0000	no	no	999	12.3	999	7.6
10	1584000	2040	1364	2678	151	2040	1364	2678	151	2040	1364	2678	151	1174	210	1614	151	278	138	468	151	2040	1364	2678	151	13500	13500	13500	151	0.0000	no	no	999	12.3	999	7.6
10	1585000	1934	1364	2678	151	1937	1364	2678	151	1934	1364	2678	151	1203	220	1911	151	263	138	468	151	1937	1364	2678	151	13500	13500	13500	151	0.0000	no	no	999	12.3	999	7.6
10	1586000	1734	1180	2598	151	1741	1180	2598	151	1830	1180	2598	151	812	210	1614	151	246	126	398	151	1837	1180	2598	151	13500	13500	13500	151	0.0000	no	no	1477	48.2	1477	43.1
10	1587000	1734	1180	2598	151	1772	1180	2598	151	1813	1180	2598	151	170	146	514	151	239	124	376	151	1832	1180	2598	151	13500	13500	13500	151	0.0000	no	no	1477	48.2	1477	43.1
10	1588000	1886	1180	2598	151	1887	1180	2598	151	1929	1180	2598	151	153	126	398	151	237	124	376	151	1930	1180	2598	151	13500	13500	13500	151	0.0000	no	no	1477	48.2	1477	43.1
10	1589000	2726	1772	3759	151	2726	1772	3759	151	2726	1772	3759	151	134	124	376	151	237	124	376	151	2726	1772	3759	151	13500	13500	13500	151	0.0000	no	no	1787	69.3	1787	65.5
10	1590000	2593	1703	3739	151	2593	1703	3739	151	2593	1703	3739	151	133	124	376	151	237	124	376	151	2593	1703	3739	151	13500	13500	13500	151	0.0000	no	no	1787	69.3	1787	65.5
10	1591000	2645	1564	3678	151	2645	1564	3678	151	2707	1703	3739	151	134	124	376	151	238	124	376	151	2707	1703	3739	151	13500	13500	13500	151	0.0000	no	no	5204	99.4	5204	99.4
10	1592000	3201	2161	3839	151	3201	2161	3839	151	3258	2161	3839	151	134	124	376	151	239	124	376	151	3258	2161	3839	151	13500	13500	13500	151	0.0000	no	no	5204	99.4	5204	99.4
10	1593000	3450	2161	3839	151	3450	2161	3839	151	3450	2161	3839	151	133	124	376	151	242	124	376	151	3450	2161	3839	151	13500	13500	13500	151	0.0000	no	no	5204	99.4	5204	99.4
10	1594000	3657	3080	3920	151	3657	3080	3920	151	3657	3080	3920	151	132	124	376	151	244	193	382	151	3657	3080	3920	151	13500	13500	13500	151	0.0000	no	no	5204	99.4	5204	99.4
10	1595000	2272	1013	3437	151	2729	1334	3578	151	2747	1380	3598	151	132	124	376	151	253	195	402	151	2754	1380	3598	151	13500	13500	13500	151	0.0000	no	no	1917	74.7	1917	71.9
10	1596000	1844	996	2518	151	1848	1134	2578	151	1894	996	2518	151	132	124	376	151	263	195	402	151	1898	1134	2578	151	13500	13500	13500	151	0.0000	no	no	2030	78.3	2030	75.7
10	1597000	1731	996	2518	151	1737	996	2518	151	1753	996	2518	151	1019	210	1614	151	391	276	1047	151	1757	996	2518	151	13500	13500	13500	151	0.0000	no	no	1092	17.9	1092	12.4
10	1598000	2433	1013	3437	151	2433	1013	3437	151	2437	1013	3437	151	1212	883	1775	151	301	256	644	151	2437	1013	3437	151	13500	13500	13500	151	0.0000	no	no	2640	90.3	2640	89.6
10	1599000	2385	1196	3518	151	2385	1196	3518	151	2387	1196	3518	151	1063	489	1678	151	282	156	572	151	2387	1196	3518	151	13500	13500	13500	151	0.0000	no	no	2640	90.3	2640	89.6
10	1600000	3106	1564	3678	151	3106	1564	3678	151	3106	1564	3678	151	1020	443	1662	151	273	156	572	151	3106	1564	3678	151	13500	13500	13500	151	0.0000	no	no	2640	90.3	2640	89.6
10	1601000	3603	2161	3839	151	3603	2161	3839	151	3603	2161	3839	151	379	92	1015	151	262	156	572	151	3603	2161	3839	151	13500	13500	13500	151	0.0000	no	no	2640	90.3	2640	89.6
10	1602000	3079	1772	3759	151	3079	1772	3759	151	3079	1772	3759	151	297	64	568	151	264	156	572	151	3079	1772	3759	151	13500	13500	13500	151	0.0000	no	no	2735	91.2	2735	90.7
10	1603000	2342	1564	3678	151	2342	1564	3678	151	2342	1564	3678	151	521	210	1614	151	269	184	1031	151	2342	1564	3678	151	13500	13500	13500	151	0.0000	no	no	1671	62.4	1671	58.2
10	1604000	1977	1180	2598	151	1977	1180	2598	151	1981	1180	2598	151	527	191	1192	151	224	32	368	151	1981	1180	2598	151	13500	13500	13500	151	0.0000	no	no	1671	62.4	1671	58.2
10	1605000	2008	1196	3518	151	2008	1196	3518	151	2012	1196	3518	151	562	197	1330	151	224	32	368	151	2012	1196	3518	151	13500	13500	13500	151	0.0000	no	no	1671	62.4	1671	58.2
10	1606000	2009	1196	3518	151	2009	1196	3518	151	2015	1196	3518	151	620	210	1614	151	217	32	368	151	2015	1196	3518	151	13500	13500	13500	151	0.0000	no	no	1671	62.4	1671	58.2
10	1607000	1768	1180	2598	151	1769	1180	2598	151	1777	1180	2598	151	622	210	1614	151	212	32	368	151	1777	1180	2598	151	13500	13500	13500	151	0.0000	no	no	1671	62.4	1671	58.2
10	1608000	1656	1118	1898	151	1659	1118	1898	151	1673	1164	1904	151	680	210	1614	151	210	32	368	151	1673	1164	1904	151	13500	13500	13500	151	0.0000	no	no	2655	90.5	2655	89.8
10	1609000	1641	1164	1904	151	1651	1164	1904	151	1669	1164	1904	151	881	302	1630	151	214	32	368	151	1669	1164	1904	151	13500	13500	13500	151	0.0000	no	no	1507	50.6	1507	45.6
10	1610000	1707	1168	1973	151	1721	1168	1973	151	1726	1168	1973	151	1124	371	1642	151	815	210	1614	151	1726	1168	1973	151	13500	13500	13500	151	0.0000	no	no	2527	89.2	2527	88.4
10	1611000	1870	1180	2598	151	1876	1180	2598	151	1883	1180	2598	151	1253	437	1660	151	1287	654	1739	151	1883	1180	2598	151	13500	13500	13500	151	0.0000	no	no	839	3.9	839	2.2
10	1612000	2228	1380	3598	151	2236	1518	3658	151	2230	1380	3598	151	1341	883	1775	151	1329	883	1775	151	2238	1518	3658	151	13500	13500	13500	151	0.0000	no	no	1019	13.5	1019	8.7
10	1613000	2450	1772	3759	151	2460	1772	3759	151	2460	1772	3759	151	1420	903	2386	151	1330	903	2386	151	2460	1772	3759	151	13500	13500	13500	151	0.0000	no	no	1845	72.0	1845	68.9
10	1614000	2366	1772	3759	151	2372	1772	3759	151	2372	1772	3759	151	1446	903	2386	151	1491	919	3305	151	2372	1772	3759	151	13500	13500	13500	151	0.0000	no	no	1845	72.0	1845	68.9
10	1615000	2168	1748	2839	151	2211	1754	3069	151	2225	1772	3759	151	1510	903	2386	151	1691	903	2386	151	2225	1772	3759	151	13500	13500	13500	151	0.0000	no	no	2707	91.0	2707	90.4
10	1616000	2385	1772	3759	151	2439	1772	3759	151	2439	1772	3759	151	1548	919	3305	151	1936	1103	3386	151	2439	1772	3759	151	13500	13500	13500	151	0.0000	no	no	2707	91.0	2707	90.4
10	1617000	3405	2161	3839	151	3411	2161	3839	151	3411	2161	3839	151	1703	919	3305	151	3163	1425	3526	151	3411	2161	3839	151	13500	13500	13500	151	0.0000	no	no	2602	90.0	2602	89.2
10	1618000	4944	4764	12736	151	4944	4764	12736	151	4944	4764	12736	151	4742	1980	10862	151	2462	919	3305	151	4944	4764	12736	151	13500	13500	13500	151	0.0000	no	no	1492	49.4	1492	44.4
10	1619000	3987	4000	4000	151	3987	4000	4000	151	3987	4000	4000	151	3787	1954	3720	151	1130	883	1775	151	3987	4000	4000	151	13500	13500	13500	151	0.0000	no	no	1492	49.4	1492	44.4
10	1620000	4000	4000	4000	151	4000	4000	4000	151	4000	4000	4000	151	3815	2590	3785	151	1133	883	1775	151	4000	4000	4000	151	13500	13500	13500	151	0.0000	no	no	3675	96.2	3675	96.0
10	1621000	4000	4000	4000	151	4000	4000	4000	151	4000	4000	4000	151	2038	228	2622	151	51	16	184	151	4000	4000	4000	151	13500	13500	13500	151	0.0000	no	no	1709	65.3	1709	61.3
10	1622000	4000	4000	4000	151	4000	4000	4000	151	4000	4000	4000	151	116	120	330	151	41	16	184	151	4000	4000	4000	151	13500	13500	13500	151	0.0000	no	no	1302	33.7	1302	27.6
10	1623000	4000	4000	4000	151	4000	4000	4000	151	4000	4000	4000	151	117	120	330	151	40	16	184	151	4000	4000	4000	151	13500	13500	13500	151	0.0000	no	no	2014	77.9	2014	75.2
10	1624000	3940	3080	3920	151	3940	3080	3920	151	3940	3080	3920	151	115	120	330	151	38	16	184	151	3940	3080	3920	151	13500	13500	13500	151	0.0000	no	no	3304	94.9	3304	94.6
10	1625000	3841	3080	3920	151	3854	3080	3920	151	3841	3080	3920	151	114	117	295	151	38	16	184	151	3854	3080	3920	151	13500	13500	13500	151	0.0000	no	no	1802	70.0	1802	66.2
10	1626000	3583	2161	3839	151	3583	2161	3839	151	3583	2161	3839	151	113	117	295	151	38	16	184	151	3583	2161	3839	151	13500	13500	13500	151	0.0000	no	no	1802	70.0	1802	66.2
10	1627000	2456	1564	3678	151	2456	1564	3678	151	2456	1564	3678	151	107	102	123	151	38	16	184	151	2456	1564	3678	151	13500	13500	13500	151	0.0000	no	no	1802	70.0	1802	66.2
10	1628000	2290	1564	3678	151	2290	1564	3678	151	2290	1564	3678	151	105	100	100	151	38	16	184	151	2290	1564	3678	151	13500	13500	13500	151	0.0000	no	no	1135	21.1	1135	15.1
10	1629000	1860	1318	2658	151	1860	1318	2658	151	1860	1318	2658	151	105	100	100	151	37	16	184	151	1860	1318	2658	151	13500	13500	13500	151	0.0000	no	no	1371	39.3	1371	33.6
10	1630000	1696	1168	1973	151	1793	1364	2678	151	1696	1168	1973	151	105	100	100	151	29	16	184	151	1793	1364	2678	151	13500	13500	13500	151	0.0000	no	no	2510	89.0	2510	87.7
10	1631000	1677	1168	1973	151	1777	1364	2678	151	1677	1168	1973	151	105	100	100	151	26	8	92	151	1777	1364	2678	151	13500	13500	13500	151	0.0000	no	no	1707	65.2	1707	61.1
10	1632000	1772	1180	2598	151	1828	1364	2678	151	1789	1180	2598	151	105	100	100	151	26	8	92	151	1828	1364	2678	151	13500	13500	13500	151	0.0000	no	no	1707	65.2	1707	61.1
10	1633000	1855	1364	2678	151	1891	1364	2678	151	1855	1364	2678	151	100	100	100	151	26	10	115	151	1891	1364	2678	151	13500	13500	13500	151	0.0000	no	no	1707	65.2	1707	61.1
10	1634000	2084	1380	3598	151	2127	1380	3598	151	2084	1380	3598	151	100	100	100	151	26	10	115	151	2127	1380	3598	151	13500	13500	13500	151	0.0000	no	no	980	11.3	1900	71.2
10	1635000	2039	1196	3518	151	2046	1196	3518	151	2039	1196	3518	151	100	100	100	151	26	10	115	151	2046	1196	3518	151	13500	13500	13500	151	0.0000	no	no	1726	66.3	1726	62.2
10	1636000	1595	1180	2598	151	1599	1180	2598	151	1595	1180	2598	151	100	100	100	151	26	10	115	151	1599	1180	2598	151	13500	13500	13500	151	0.0000	no	no	1726	66.3	1726	62.2
10	1637000	1488	1164	1904	151	1488	1164	1904	151	1488	1164	1904	151	100	100	100	151	26	16	184	151	1488	1164	1904	151	13500	13500	13500	151	0.0000	no	no	2248	84.2	2248	82.6
10	1638000	1505	1164	1904	151	1505	1164	1904	151	1505	1164	1904	151	100	100	100	151	21	10	115	151	1505	1164	1904	151	13500	13500	13500	151	0.0000	no	no	2248	84.2	2248	82.6
10	1639000	1546	1180	2598	151	1549	1180	2598	151	1546	1180	2598	151	100	100	100	151	21	10	115	151	1549	1180	2598	151	13500	13500	13500	151	0.0000	no	no	2248	84.2	2248	82.6
10	1640000	1460	1164	1904	151	1460	1164	1904	151	1460	1164	1904	151	100	100	100	151	16	10	115	151	1460	1164	1904	151	13500	13500	13500	151	0.0000	no	no	2382	87.2	2382	85.8
10	1641000	1492	1164	1904	151	1492	1164	1904	151	1492	1164	1904	151	100	100	100	151	16	10	115	151	1492	1164	1904	151	13500	13500	13500	151	0.0000	no	no	2382	87.2	2382	85.8
10	1642000	1458	1164	1904	151	1458	1164	1904	151	1458	1164	1904	151	100	100	100	151	16	10	115	151	1458	1164	1904	151	13500	13500	13500	151	0.0000	no	no	2382	87.2	2382	85.8
10	1643000	1461	1164	1904	151	1461	1164	1904	151	1461	1164	1904	151	100	100	100	151	15	10	115	151	1461	1164	1904	151	13500	13500	13500	151	0.0000	no	no	1932	75.2	1932	72.5
10	1644000	1474	1164	1904	151	1474	1164	1904	151	1474	1164	1904	151	100	100	100	151	15	10	115	151	1474	1164	1904	151	13500	13500	13500	151	0.0000	no	no	2419	87.7	2419	86.3
10	1645000	1448	1164	1904	151	1448	1164	1904	151	1448	1164	1904	151	100	100	100	151	17	16	184	151	1448	1164	1904	151	13500	13500	13500	151	0.0000	no	no	2419	87.7	2419	86.3
10	1646000	1458	1164	1904	151	1460	1164	1904	151	1458	1164	1904	151	100	100	100	151	17	16	184	151	1460	1164	1904	151	13500	13500	13500	151	0.0000	no	no	2419	87.7	2419	86.3
10	1647000	1507	1180	2598	151	1510	1180	2598	151	1507	1180	2598	151	100	100	100	151	17	16	184	151	1510	1180	2598	151	13500	13500	13500	151	0.0000	no	no	2439	88.0	2439	86.6
10	1648000	1299	796	1855	151	1388	1164	1904	151	1299	796	1855	151	100	100	100	151	17	16	184	151	1388	1164	1904	151	13500	13500	13500	151	0.0224	no	no	2439	88.0	2439	86.6
10	1649000	1266	922	1678	151	1336	1164	1904	151	1266	922	1678	151	100	100	100	151	17	16	184	151	1336	1164	1904	151	13500	13500	13500	151	0.0224	no	no	1937	75.4	1937	72.6
10	1650000	1290	1164	1904	151	1359	1164	1904	151	1290	1164	1904	151	100	100	100	151	17	16	184	151	1359	1164	1904	151	13500	13500	13500	151	0.0000	no	no	966	10.5	1698	60.6
10	1651000	1275	1164	1904	151	1363	1164	1904	151	1275	1164	1904	151	100	100	100	151	15	8	92	151	1363	1164	1904	151	13500	13500	13500	151	0.0000	no	no	966	10.5	1698	60.6
10	1652000	1281	1164	1904	151	1419	1164	1904	151	1281	1164	1904	151	100	100	100	151	15	8	92	151	1419	1164	1904	151	13500	13500	13500	151	0.0000	no	no	1120	19.6	1863	69.7
10	1653000	1338	1164	1904	151	1424	1164	1904	151	1338	1164	1904	151	100	100	100	151	15	8	92	151	1424	1164	1904	151	13500	13500	13500	151	0.0000	no	no	1247	29.1	1247	22.9
10	1654000	1728	1180	2598	151	1797	1180	2598	151	1728	1180	2598	151	100	100	100	151	15	8	92	151	1797	1180	2598	151	13500	13500	13500	151	0.0000	no	no	1247	29.1	1247	22.9
10	1655000	2631	1380	3598	151	2631	1380	3598	151	2631	1380	3598	151	100	100	100	151	15	8	92	151	2631	1380	3598	151	13500	13500	13500	151	0.0000	no	no	3669	96.1	3669	96.0
10	1656000	2748	1564	3678	151	2748	1564	3678	151	2748	1564	3678	151	100	100	100	151	15	8	92	151	2748	1564	3678	151	13500	13500	13500	151	0.0000	no	no	3669	96.1	3669	96.0
10	1657000	3215	2161	3839	151	3215	2161	3839	151	3215	2161	3839	151	100	100	100	151	11	8	92	151	3215	2161	3839	151	13500	13500	13500	151	0.0000	no	no	3669	96.1	3669	96.0
10	1658000	3510	3080	3920	151	3510	3080	3920	151	3510	3080	3920	151	100	100	100	151	11	8	92	151	3510	3080	3920	151	13500	13500	13500	151	0.0000	no	no	4688	99.0	4688	98.9
10	1659000	3475	2161	3839	151	3495	2850	3900	151	3475	2161	3839	151	100	100	100	151	11	8	92	151	3495	2850	3900	151	13500	13500	13500	151	0.0000	no	no	4688	99.0	4688	98.9
10	1660000	3481	2161	3839	151	3481	2161	3839	151	3481	2161	3839	151	100	100	100	151	7	8	92	151	3481	2161	3839	151	13500	13500	13500	151	0.0000	no	no	4688	99.0	4688	98.9
10	1661000	3293	1772	3759	151	3293	1772	3759	151	3293	1772	3759	151	100	100	100	151	7	8	92	151	3293	1772	3759	151	13500	13500	13500	151	0.0000	no	no	4688	99.0	4688	98.9
10	1662000	2297	1196	3518	151	2297	1196	3518	151	2297	1196	3518	151	100	100	100	151	7	8	92	151	2297	1196	3518	151	13500	13500	13500	151	0.0000	no	no	1430	44.5	1430	39.1
10	1663000	1824	1184	2828	151	1831	1184	2828	151	1824	1184	2828	151	100	100	100	151	7	8	92	151	1831	1184	2828	151	13500	13500	13500	151	0.0000	no	no	1430	44.5	1430	39.1
10	1664000	1690	1164	1904	151	1697	1164	1904	151	1690	1164	1904	151	103	102	123	151	4	8	92	151	1697	1164	1904	151	13500	13500	13500	151	0.0000	no	no	1430	44.5	1430	39.1
10	1665000	1692	1164	1904	151	1699	1164	1904	151	1692	1164	1904	151	109	110	215	151	4	8	92	151	1699	1164	1904	151	13500	13500	13500	151	0.0000	no	no	1574	55.6	1574	50.9
10	1666000	1661	1164	1904	151	1671	1164	1904	151	1661	1164	1904	151	109	110	215	151	4	8	92	151	1671	1164	1904	151	13500	13500	13500	151	0.0000	no	no	1417	43.2	1417	37.8
10	1667000	1649	1164	1904	151	1658	1164	1904	151	1654	1164	1904	151	109	110	215	151	4	8	92	151	1662	1164	1904	151	13500	13500	13500	151	0.0000	no	no	1417	43.2	1417	37.8
10	1668000	1742	1180	2598	151	1744	1180	2598	151	1754	1318	2658	151	109	110	215	151	4	8	92	151	1757	1318	2658	151	13500	13500	13500	151	0.0000	no	no	1417	43.2	1417	37.8
10	1669000	1680	1180	2598	151	1683	1180	2598	151	1702	1180	2598	151	109	110	215	151	5	8	92	151	1705	1180	2598	151	13500	13500	13500	151	0.0000	no	no	1417	43.2	1417	37.8
10	1670000	1684	1180	2598	151	1684	1180	2598	151	1732	1364	2678	151	109	110	215	151	5	8	92	151	1732	1364	2678	151	13500	13500	13500	151	0.0000	no	no	1343	36.9	1343	31.1
10	1671000	1787	1364	2678	151	1787	1364	2678	151	1792	1364	2678	151	109	110	215	151	5	8	92	151	1792	1364	2678	151	13500	13500	13500	151	0.0000	no	no	1313	34.5	1313	28.5
10	1672000	1628	1348	1928	151	1628	1348	1928	151	1628	1348	1928	151	110	116	284	151	5	8	92	151	1628	1348	1928	151	13500	13500	13500	151	0.0000	no	no	1313	34.5	1313	28.5
10	1673000	1587	1164	1904	151	1587	1164	1904	151	1596	1348	1928	151	110	116	284	151	5	8	92	151	1596	1348	1928	151	13500	13500	13500	151	0.0000	no	no	1614	58.4	1614	53.9
10	1674000	1498	1118	1898	151	1511	1164	1904	151	1522	1164	1904	151	116	116	284	151	5	8	92	151	1532	1164	1904	151	13500	13500	13500	151	0.0000	no	no	1614	58.4	1614	53.9
10	1675000	1450	1118	1898	151	1450	1118	1898	151	1468	1164	1904	151	132	116	284	151	5	8	92	151	1468	1164	1904	151	13500	13500	13500	151	0.0000	no	no	1002	12.5	1002	7.8
10	1676000	1485	1118	1898	151	1485	1118	1898	151	1511	1164	1904	151	1128	210	1614	151	5	8	92	151	1511	1164	1904	151	13500	13500	13500	151	0.0000	no	no	1166	23.1	1166	17.0
10	1677000	1435	980	1879	151	1439	1118	1898	151	1472	1164	1904	151	1293	1021	1793	151	5	8	92	151	1475	1164	1904	151	13500	13500	13500	151	0.0000	no	no	1589	56.7	1589	52.2
10	1678000	1438	980	1879	151	1446	1164	1904	151	1488	1164	1904	151	1274	1021	1793	151	5	8	92	151	1491	1164	1904	151	13500	13500	13500	151	0.0000	no	no	1589	56.7	1589	52.2
10	1679000	1474	1118	1898	151	1480	1164	1904	151	1530	1164	1904	151	1258	1021	1793	151	5	8	92	151	1533	1164	1904	151	13500	13500	13500	151	0.0000	no	no	1673	62.6	1673	58.4
10	1680000	1431	1118	1898	151	1435	1164	1904	151	1509	1164	1904	151	1238	883	1775	151	7	8	92	151	1509	1164	1904	151	13500	13500	13500	151	0.0000	no	no	1673	62.6	1673	58.4
10	1681000	1455	1118	1898	151	1462	1164	1904	151	1636	1180	2598	151	1235	883	1775	151	7	8	92	151	1642	1180	2598	151	13500	13500	13500	151	0.0000	no	no	1673	62.6	1673	58.4
10	1682000	1760	1196	3518	151	1760	1196	3518	151	2262	1196	3518	151	1062	654	1739	151	7	8	92	151	2262	1196	3518	151	13500	13500	13500	151	0.0000	no	no	1673	62.6	1673	58.4
10	1683000	2395	1196	3518	151	2395	1196	3518	151	3124	1564	3678	151	766	376	1247	151	10	8	92	151	3124	1564	3678	151	13500	13500	13500	151	0.0000	no	no	1627	59.3	1627	54.9
10	1684000	3636	2850	3900	151	3636	2850	3900	151	3636	2850	3900	151	776	376	1247	151	10	8	92	151	3636	2850	3900	151	13500	13500	13500	151	0.0000	no	no	4856	99.1	4856	99.1
10	1685000	3844	3080	3920	151	3844	3080	3920	151	3844	3080	3920	151	740	368	1063	151	10	8	92	151	3844	3080	3920	151	13500	13500	13500	151	0.0000	no	no	4856	99.1	4856	99.1
10	1686000	2377	1380	3598	151	2377	1380	3598	151	3101	1772	3759	151	721	368	1063	151	10	8	92	151	3101	1772	3759	151	13500	13500	13500	151	0.0000	no	no	1876	73.2	1876	70.3
10	1687000	2404	1518	3658	151	2404	1518	3658	151	2563	1703	3739	151	625	360	879	151	10	8	92	151	2563	1703	3739	151	13500	13500	13500	151	0.0000	no	no	1876	73.2	1876	70.3
10	1688000	2455	1548	2759	151	2475	1548	2759	151	2521	1748	2839	151	604	360	879	151	10	8	92	151	2521	1748	2839	151	13500	13500	13500	151	0.0000	no	no	1876	73.2	1876	70.3
10	1689000	2591	1772	3759	151	2591	1772	3759	151	2591	1772	3759	151	780	378	1293	151	10	8	92	151	2591	1772	3759	151	13500	13500	13500	151	0.0000	no	no	2266	84.5	2266	82.9
10	1690000	2678	1772	3759	151	2678	1772	3759	151	2678	1772	3759	151	787	376	1247	151	10	8	92	151	2678	1772	3759	151	13500	13500	13500	151	0.0000	no	no	2266	84.5	2266	82.9
10	1691000	3028	1196	3518	151	3028	1196	3518	151	3028	1196	3518	151	811	376	1247	151	10	8	92	151	3028	1196	3518	151	13500	13500	13500	151	0.0000	no	no	2489	88.7	2489	87.3
10	1692000	3075	2161	3839	151	3075	2161	3839	151	3075	2161	3839	151	890	484	1463	151	10	8	92	151	3075	2161	3839	151	13500	13500	13500	151	0.0000	no	no	2489	88.7	2489	87.3
10	1693000	1498	813	2437	151	1564	950	2498	151	1577	1180	2598	151	1066	664	2265	151	10	8	92	151	1619	1180	2598	151	13500	13500	13500	151	0.0000	no	no	3064	93.7	3064	93.4
10	1694000	1375	813	2437	151	1560	950	2498	151	1423	1180	2598	151	1130	664	2265	151	11	8	92	151	1587	1180	2598	151	13500	13500	13500	151	0.0000	no	no	3064	93.7	3064	93.4
10	1695000	2413	1196	3518	151	2493	1196	3518	151	2432	1196	3518	151	1215	664	2265	151	13	8	92	151	2506	1196	3518	151	13500	13500	13500	151	0.0000	no	no	3064	93.7	3064	93.4
10	1696000	2789	1196	3518	151	2808	1196	3518	151	2790	1196	3518	151	1543	672	3185	151	13	8	92	151	2809	1196	3518	151	13500	13500	13500	151	0.0000	no	no	1318	34.9	1318	28.9
10	1697000	1908	1196	3518	151	2040	1196	3518	151	1926	1196	3518	151	1611	919	3305	151	14	8	92	151	2055	1196	3518	151	13500	13500	13500	151	0.0000	no	no	2211	83.5	2211	81.8
10	1698000	1215	980	1879	151	1767	1196	3518	151	1281	1164	1904	151	1500	919	3305	151	15	8	92	151	1791	1196	3518	151	13500	13500	13500	151	0.0000	no	no	1193	25.1	1193	18.8
10	1699000	1235	980	1879	151	1532	1180	2598	151	1290	1164	1904	151	1250	664	2265	151	15	8	92	151	1559	1180	2598	151	13500	13500	13500	151	0.0000	no	no	1193	25.1	1193	18.8
10	1700000	1215	796	1855	151	1406	980	1879	151	1296	1164	1904	151	1087	420	1654	151	21	8	92	151	1454	1164	1904	151	13500	13500	13500	151	0.0000	no	no	1745	67.2	1745	63.3
10	1701000	1248	796	1855	151	1358	980	1879	151	1361	1164	1904	151	918	420	1654	151	24	8	92	151	1438	1164	1904	151	13500	13500	13500	151	0.0000	no	no	1745	67.2	1745	63.3
10	1702000	1429	984	1948	151	1530	1122	1966	151	1538	1180	2598	151	967	420	1654	151	24	8	92	151	1625	1180	2598	151	13500	13500	13500	151	0.0000	no	no	1745	67.2	1745	63.3
10	1703000	1568	996	2518	151	1674	996	2518	151	1727	1180	2598	151	1264	448	1983	151	26	8	92	151	1785	1180	2598	151	13500	13500	13500	151	0.0000	no	no	1745	67.2	1745	63.3
10	1704000	1796	1184	2828	151	1958	1184	2828	151	1925	1184	2828	151	1628	540	2104	151	28	8	92	151	2019	1184	2828	151	13500	13500	13500	151	0.0000	no	no	1745	67.2	1745	63.3
10	1705000	2164	1196	3518	151	2403	1380	3598	151	2444	1564	3678	151	2119	1271	2546	151	28	8	92	151	2474	1703	3739	151	13500	13500	13500	151	0.0000	no	no	1564	54.8	1564	50.1
10	1706000	1364	996	2518	151	2354	1703	3739	151	2523	1564	3678	151	2250	1609	3607	151	34	8	92	151	2533	1772	3759	151	13500	13500	13500	151	0.0000	no	no	1313	34.5	1313	28.5
10	1707000	1006	886	1264	151	2284	1703	3739	151	2505	1772	3759	151	2184	1609	3607	151	36	8	92	151	2525	1772	3759	151	13500	13500	13500	151	0.0000	no	no	1105	18.7	1105	13.3
10	1708000	975	874	1126	151	2272	1772	3759	151	2419	1754	3069	151	2172	1655	3627	151	36	8	92	151	2457	1772	3759	151	13500	13500	13500	151	0.0000	no	no	1975	76.7	1975	74.0
10	1709000	975	874	1126	151	1895	1180	2598	151	2504	1380	3598	151	1793	1087	2466	151	36	8	92	151	2535	1564	3678	151	13500	13500	13500	151	0.0000	no	no	1975	76.7	1975	74.0
10	1710000	964	870	1080	151	1864	1180	2598	151	2669	1564	3678	151	1762	1087	2466	151	36	8	92	151	2689	1564	3678	151	13500	13500	13500	151	0.0000	no	no	1554	54.2	1554	49.4
10	1711000	957	736	1114	151	1960	1196	3518	151	2738	1564	3678	151	1860	1103	3386	151	36	8	92	151	2785	1564	3678	151	13500	13500	13500	151	0.0000	no	no	3089	93.8	3089	93.5
10	1712000	1023	796	1855	151	1404	950	2498	151	2893	1564	3678	151	908	220	1911	151	86	24	276	151	2899	1564	3678	151	13500	13500	13500	151	0.0000	no	no	3089	93.8	3089	93.5
10	1713000	948	732	1068	151	972	736	1114	151	2959	1564	3678	151	263	176	847	151	75	24	276	151	2959	1564	3678	151	13500	13500	13500	151	0.0000	no	no	3089	93.8	3089	93.5
10	1714000	1063	813	2437	151	1132	817	2667	151	2790	1334	3578	151	234	176	847	151	467	136	2541	151	2790	1334	3578	151	13500	13500	13500	151	0.0000	no	no	2294	84.9	2294	83.4
10	1715000	2707	1338	3808	151	2707	1338	3808	151	4184	1396	8918	151	386	220	1911	151	2146	145	3543	151	4184	1396	8918	151	13500	13500	13500	151	0.0000	no	no	2294	84.9	2294	83.4
10	1716000	1798	1180	2598	151	1798	1180	2598	151	1826	1180	2598	151	153	116	284	151	327	118	1598	151	1826	1180	2598	151	13500	13500	13500	151	0.0000	no	no	805	2.7	2396	86.0
10	1717000	1813	1184	2828	151	1814	1184	2828	151	1821	1368	2908	151	153	116	284	151	174	100	1199	151	1821	1368	2908	151	13500	13500	13500	151	0.0000	no	no	1371	39.3	2682	90.0
10	1718000	1857	1364	2678	151	1857	1364	2678	151	1857	1364	2678	151	155	116	284	151	137	88	923	151	1857	1364	2678	151	13500	13500	13500	151	0.0000	no	no	1371	39.3	2682	90.0
10	1719000	1821	1352	1997	151	1822	1352	1997	151	1822	1352	1997	151	166	117	296	151	77	24	276	151	1822	1352	1997	151	13500	13500	13500	151	0.0000	no	no	1552	54.0	1552	49.2
10	1720000	1105	968	1682	151	1825	1532	1952	151	1828	1532	1952	151	199	156	572	151	78	24	276	151	1828	1532	1952	151	13500	13500	13500	151	0.0000	no	no	1450	46.1	1450	40.8
10	1721000	1053	918	1632	151	1822	1490	2049	151	1824	1490	2049	151	198	156	572	151	78	24	276	151	1830	1536	2069	151	13500	13500	13500	151	0.0000	no	no	1450	46.1	1450	40.8
10	1722000	1306	980	1879	151	1789	1352	1997	151	1817	1490	2049	151	198	156	572	151	78	24	276	151	1821	1490	2049	151	13500	13500	13500	151	0.0000	no	no	1450	46.1	1450	40.8
10	1723000	1407	980	1879	151	1685	980	1879	151	1767	1348	1928	151	304	192	1215	151	77	24	276	151	1780	1348	1928	151	13500	13500	13500	151	0.0000	no	no	2177	82.8	2177	81.1
10	1724000	1598	984	1948	151	1654	984	1948	151	1801	1352	1997	151	405	200	1399	151	123	94	1061	151	1811	1352	1997	151	13500	13500	13500	151	0.0000	no	no	2177	82.8	2177	81.1
10	1725000	1552	984	1948	151	1592	984	1948	151	1745	1352	1997	151	508	191	1192	151	179	100	1199	151	1754	1352	1997	151	13500	13500	13500	151	0.0000	no	no	2272	84.6	2272	83.0
10	1726000	1183	796	1855	151	1215	796	1855	151	1848	1380	3598	151	678	191	1192	151	1730	1287	3466	151	1858	1380	3598	151	13500	13500	13500	151	0.0000	no	no	1397	41.5	1397	36.0
10	1727000	990	764	1436	151	990	764	1436	151	1879	1380	3598	151	641	168	682	151	1779	1287	3466	151	1879	1380	3598	151	13500	13500	13500	151	0.0000	no	no	1397	41.5	1397	36.0
10	1728000	983	764	1436	151	983	764	1436	151	1835	1184	2828	151	637	168	682	151	1735	1091	2696	151	1835	1184	2828	151	13500	13500	13500	151	0.0000	no	no	1544	53.4	1544	48.6
10	1729000	1017	780	1620	151	1017	780	1620	151	1737	1134	2578	151	635	168	682	151	1616	903	2386	151	1737	1134	2578	151	13500	13500	13500	151	0.0000	no	no	1544	53.4	1544	48.6
10	1730000	1023	780	1620	151	1023	780	1620	151	1667	1180	2598	151	637	168	682	151	1533	408	1962	151	1667	1180	2598	151	13500	13500	13500	151	0.0000	no	no	1544	53.4	1544	48.6
10	1731000	1057	796	1855	151	1057	796	1855	151	1575	980	1879	151	622	168	682	151	1332	210	1614	151	1575	980	1879	151	13500	13500	13500	151	0.0000	no	no	1544	53.4	1544	48.6
10	1732000	1063	780	1620	151	1066	780	1620	151	1467	980	1879	151	620	168	682	151	945	210	1614	151	1467	980	1879	151	13500	13500	13500	151	0.0000	no	no	1521	51.7	1521	46.8
10	1733000	1266	980	1879	151	1276	980	1879	151	1475	980	1879	151	699	268	863	151	564	210	1614	151	1475	980	1879	151	13500	13500	13500	151	0.0000	no	no	1955	76.0	1955	73.3
10	1734000	1256	964	1636	151	1328	964	1636	151	1468	980	1879	151	862	384	1431	151	405	203	1468	151	1482	980	1879	151	13500	13500	13500	151	0.0000	no	no	1955	76.0	1955	73.3
10	1735000	1276	964	1636	151	1395	980	1879	151	1609	1180	2598	151	973	654	1739	151	131	108	192	151	1617	1180	2598	151	13500	13500	13500	151	0.0000	no	no	3152	94.1	3152	93.8
10	1736000	1320	964	1636	151	1484	1164	1904	151	1409	980	1879	151	1078	883	1775	151	132	108	192	151	1534	1168	1973	151	13500	13500	13500	151	0.0000	no	no	1491	49.3	1491	44.3
10	1737000	1621	1364	2678	151	1630	1364	2678	151	1621	1364	2678	151	963	654	1739	151	132	108	192	151	1630	1364	2678	151	13500	13500	13500	151	0.0000	no	no	1619	58.7	1619	54.3
10	1738000	1614	1364	2678	151	1614	1364	2678	151	1614	1364	2678	151	919	864	1536	151	134	108	192	151	1614	1364	2678	151	13500	13500	13500	151	0.0000	no	no	2919	92.7	2919	92.3
10	1739000	1591	1356	2219	151	1591	1356	2219	151	1591	1356	2219	151	832	816	984	151	135	108	192	151	1591	1356	2219	151	13500	13500	13500	151	0.0000	no	no	2244	84.1	2244	82.5
10	1740000	1495	1332	1668	151	1495	1332	1668	151	1495	1332	1668	151	832	816	984	151	142	116	284	151	1495	1332	1668	151	13500	13500	13500	151	0.0000	no	no	1364	38.8	1364	33.0
10	1741000	1487	1332	1668	151	1487	1332	1668	151	1487	1332	1668	151	832	816	984	151	150	116	284	151	1487	1332	1668	151	13500	13500	13500	151	0.0000	no	no	2114	81.4	2114	79.6
10	1742000	1488	1336	1721	151	1488	1336	1721	151	1488	1336	1721	151	854	832	1168	151	171	156	572	151	1488	1336	1721	151	13500	13500	13500	151	0.0000	no	no	2114	81.4	2114	79.6
10	1743000	1514	1348	1928	151	1514	1348	1928	151	1514	1348	1928	151	885	832	1168	151	181	160	595	151	1514	1348	1928	151	13500	13500	13500	151	0.0000	no	no	2114	81.4	2114	79.6
10	1744000	1510	1348	1928	151	1510	1348	1928	151	1510	1348	1928	151	861	832	1168	151	183	160	595	151	1510	1348	1928	151	13500	13500	13500	151	0.0000	no	no	2114	81.4	2114	79.6
10	1745000	1571	1364	2678	151	1571	1364	2678	151	1571	1364	2678	151	870	832	1168	151	184	160	595	151	1571	1364	2678	151	13500	13500	13500	151	0.0000	no	no	1252	29.4	1902	71.3
10	1746000	1476	1348	1928	151	1476	1348	1928	151	1476	1348	1928	151	870	832	1168	151	172	132	434	151	1476	1348	1928	151	13500	13500	13500	151	0.0000	no	no	1908	74.4	1908	71.5
10	1747000	1509	1348	1928	151	1509	1348	1928	151	1509	1348	1928	151	882	832	1168	151	173	118	307	151	1509	1348	1928	151	13500	13500	13500	151	0.0000	no	no	1908	74.4	1908	71.5
10	1748000	1617	1196	3518	151	1627	1196	3518	151	1617	1196	3518	151	976	864	1536	151	162	116	284	151	1627	1196	3518	151	13500	13500	13500	151	0.0000	no	no	1662	61.9	1662	57.6
10	1749000	2742	1196	3518	151	2746	1196	3518	151	2742	1196	3518	151	1189	883	1775	151	166	116	284	151	2746	1196	3518	151	13500	13500	13500	151	0.0000	no	no	1662	61.9	1662	57.6
10	1750000	3854	3080	3920	151	3854	3080	3920	151	3854	3080	3920	151	1224	864	1536	151	165	116	284	151	3854	3080	3920	151	13500	13500	13500	151	0.0000	no	no	1865	72.8	1865	69.8
10	1751000	4043	4000	4000	151	4043	4000	4000	151	4043	4000	4000	151	1345	1067	1800	151	167	116	284	151	4043	4000	4000	151	13500	13500	13500	151	0.0000	no	no	2162	82.4	2162	80.7
10	1752000	3974	3770	3980	151	3974	3770	3980	151	3974	3770	3980	151	1366	1067	1800	151	167	116	284	151	3974	3770	3980	151	13500	13500	13500	151	0.0000	no	no	2162	82.4	2162	80.7
10	1753000	7753	4764	12736	151	7753	4764	12736	151	7753	4764	12736	151	1366	1067	1800	151	184	124	376	151	7753	4764	12736	151	13500	13500	13500	151	0.0000	no	no	1498	49.9	1498	44.9
10	1754000	5596	3161	11973	151	5596	3161	11973	151	5596	3161	11973	151	1340	1021	1793	151	185	124	376	151	5596	3161	11973	151	13500	13500	13500	151	0.0000	no	no	1498	49.9	1498	44.9
10	1755000	4281	3161	11973	151	4281	3161	11973	151	4281	3161	11973	151	1323	1021	1793	151	184	124	376	151	4281	3161	11973	151	13500	13500	13500	151	0.0000	no	no	1498	49.9	1498	44.9
10	1756000	3974	3770	3980	151	3974	3770	3980	151	3974	3770	3980	151	1319	1021	1793	151	182	124	376	151	3974	3770	3980	151	13500	13500	13500	151	0.0000	no	no	1498	49.9	1498	44.9
10	1757000	4113	4000	4000	151	4113	4000	4000	151	4113	4000	4000	151	1315	883	1775	151	182	124	376	151	4113	4000	4000	151	13500	13500	13500	151	0.0000	no	no	2035	78.4	2035	75.9
10	1758000	3967	3080	3920	151	3967	3080	3920	151	3967	3080	3920	151	1256	883	1775	151	178	124	376	151	3967	3080	3920	151	13500	13500	13500	151	0.0000	no	no	1268	30.8	1268	24.6
10	1759000	3866	3080	3920	151	3866	3080	3920	151	3866	3080	3920	151	1193	883	1775	151	169	116	284	151	3866	3080	3920	151	13500	13500	13500	151	0.0000	no	no	1268	30.8	1268	24.6
10	1760000	7974	3161	11973	151	7974	3161	11973	151	7974	3161	11973	151	1190	883	1775	151	167	116	284	151	7974	3161	11973	151	13500	13500	13500	151	0.0000	no	no	1268	30.8	1268	24.6
10	1761000	4844	2241	11209	151	4914	2241	11209	151	4844	2241	11209	151	4766	1980	10862	151	169	116	284	151	4914	2241	11209	151	13500	13500	13500	151	0.0000	no	no	1586	56.5	1586	51.9
10	1762000	3079	2161	3839	151	3099	2161	3839	151	3079	2161	3839	151	2874	1609	3607	151	169	116	284	151	3099	2161	3839	151	13500	13500	13500	151	0.0000	no	no	1586	56.5	1586	51.9
10	1763000	2801	1564	3678	151	2974	2161	3839	151	2980	2161	3839	151	2569	452	2863	151	166	116	284	151	2980	2161	3839	151	13500	13500	13500	151	0.0000	no	no	802	2.6	802	1.4
10	1764000	2952	1979	3819	151	2952	1979	3819	151	2952	1979	3819	151	1352	442	1980	151	163	116	284	151	2952	1979	3819	151	13500	13500	13500	151	0.0000	no	no	1723	66.1	1723	62.1
10	1765000	2922	1564	3678	151	2922	1564	3678	151	2922	1564	3678	151	2524	1471	3546	151	163	116	284	151	2922	1564	3678	151	13500	13500	13500	151	0.0000	no	no	2371	87.0	2371	85.6
10	1766000	1275	829	3357	151	2539	829	3357	151	2613	1564	3678	151	162	34	390	151	162	116	284	151	2850	1564	3678	151	13500	13500	13500	151	0.0000	no	no	983	11.5	983	7.0
10	1767000	1226	813	2437	151	1228	813	2437	151	1926	1013	3437	151	137	32	368	151	162	116	284	151	1926	1013	3437	151	13500	13500	13500	151	0.0000	no	no	983	11.5	983	7.0
10	1768000	1007	768	1482	151	1009	768	1482	151	1385	980	1879	151	131	32	368	151	160	116	284	151	1385	980	1879	151	13500	13500	13500	151	0.0000	no	no	1102	18.5	1241	22.3
10	1769000	943	764	1436	151	944	764	1436	151	1370	980	1879	151	128	32	368	151	160	116	284	151	1370	980	1879	151	13500	13500	13500	151	0.0000	no	no	1102	18.5	1241	22.3
10	1770000	925	752	1298	151	926	752	1298	151	1385	980	1879	151	112	24	276	151	160	116	284	151	1385	980	1879	151	13500	13500	13500	151	0.0000	no	no	1016	13.4	1534	47.8
10	1771000	954	780	1620	151	955	780	1620	151	1448	980	1879	151	111	18	207	151	170	116	284	151	1448	980	1879	151	13500	13500	13500	151	0.0000	no	no	1016	13.4	1534	47.8
10	1772000	1140	934	1873	151	1140	934	1873	151	1594	980	1879	151	108	16	184	151	167	116	284	151	1594	980	1879	151	13500	13500	13500	151	0.0000	no	no	1619	58.8	1619	54.3
10	1773000	1717	1000	2748	151	1717	1000	2748	151	1809	1184	2828	151	108	16	184	151	167	116	284	151	1809	1184	2828	151	13500	13500	13500	151	0.0000	no	no	1870	73.0	1870	70.0
10	1774000	1666	996	2518	151	1666	996	2518	151	1779	1318	2658	151	111	16	184	151	167	116	284	151	1779	1318	2658	151	13500	13500	13500	151	0.0000	no	no	1870	73.0	1870	70.0
10	1775000	1155	980	1879	151	1158	980	1879	151	1704	1180	2598	151	111	16	184	151	163	116	284	151	1704	1180	2598	151	13500	13500	13500	151	0.0000	no	no	986	11.7	1262	24.2
10	1776000	1097	800	1924	151	1097	800	1924	151	1770	1180	2598	151	109	16	184	151	164	116	284	151	1770	1180	2598	151	13500	13500	13500	151	0.0000	no	no	986	11.7	1262	24.2
10	1777000	911	752	1298	151	911	752	1298	151	1940	1196	3518	151	109	16	184	151	163	116	284	151	1940	1196	3518	151	13500	13500	13500	151	0.0000	no	no	986	11.7	1262	24.2
10	1778000	913	764	1436	151	913	764	1436	151	2055	1196	3518	151	110	16	184	151	163	116	284	151	2055	1196	3518	151	13500	13500	13500	151	0.0000	no	no	909	7.0	1108	13.4
10	1779000	901	748	1252	151	901	748	1252	151	1494	813	2437	151	110	16	184	151	165	116	284	151	1494	813	2437	151	13500	13500	13500	151	0.0000	no	no	909	7.0	1108	13.4
10	1780000	916	764	1436	151	916	764	1436	151	1326	817	2667	151	115	16	184	151	166	116	284	151	1326	817	2667	151	13500	13500	13500	151	0.0000	no	no	1139	21.4	1139	15.3
10	1781000	923	764	1436	151	923	764	1436	151	1183	796	1855	151	236	64	568	151	165	116	284	151	1183	796	1855	151	13500	13500	13500	151	0.0224	no	no	1813	70.6	1813	66.9
10	1782000	911	748	1252	151	913	748	1252	151	1077	780	1620	151	436	145	680	151	166	116	284	151	1077	780	1620	151	13500	13500	13500	151	0.1057	no	no	1813	70.6	1813	66.9
10	1783000	926	752	1298	151	928	752	1298	151	1075	780	1620	151	424	145	680	151	165	116	284	151	1075	780	1620	151	13500	13500	13500	151	0.1057	no	no	1063	16.0	1063	10.7
10	1784000	924	752	1298	151	925	752	1298	151	1109	796	1855	151	472	145	680	151	159	116	284	151	1109	796	1855	151	13500	13500	13500	151	0.0224	no	no	1063	16.0	1063	10.7
10	1785000	943	764	1436	151	944	764	1436	151	1038	780	1620	151	472	145	680	151	156	116	284	151	1038	780	1620	151	13500	13500	13500	151	0.1057	no	no	1030	14.2	1030	9.1
10	1786000	958	764	1436	151	964	764	1436	151	1073	780	1620	151	545	153	843	151	146	24	276	151	1073	780	1620	151	13500	13500	13500	151	0.1057	no	no	1030	14.2	1030	9.1
10	1787000	960	764	1436	151	965	764	1436	151	1090	796	1855	151	600	153	843	151	145	24	276	151	1090	796	1855	151	13500	13500	13500	151	0.0224	no	no	1030	14.2	1030	9.1
10	1788000	956	764	1436	151	961	764	1436	151	1332	996	2518	151	629	564	944	151	142	24	276	151	1332	996	2518	151	13500	13500	13500	151	0.0000	no	no	1675	62.7	1675	58.5
10	1789000	1048	796	1855	151	1048	796	1855	151	1389	1013	3437	151	612	560	760	151	138	24	276	151	1389	1013	3437	151	13500	13500	13500	151	0.0000	no	no	1008	12.9	1008	8.1
10	1790000	1062	796	1855	151	1068	796	1855	151	1260	980	1879	151	625	428	987	151	130	24	276	151	1262	980	1879	151	13500	13500	13500	151	0.0000	no	no	1008	12.9	1008	8.1
10	1791000	1074	796	1855	151	1079	796	1855	151	1240	980	1879	151	617	417	710	151	127	18	207	151	1242	980	1879	151	13500	13500	13500	151	0.0000	no	no	1008	12.9	1008	8.1
10	1792000	959	780	1620	151	968	780	1620	151	1078	796	1855	151	616	417	710	151	127	18	207	151	1082	796	1855	151	13500	13500	13500	151	0.0224	no	no	1008	12.9	1008	8.1
10	1793000	954	780	1620	151	966	780	1620	151	1085	796	1855	151	622	417	710	151	125	18	207	151	1086	796	1855	151	13500	13500	13500	151	0.0224	no	no	1008	12.9	1008	8.1
10	1794000	907	780	1620	151	919	780	1620	151	1004	780	1620	151	637	417	710	151	115	16	184	151	1004	780	1620	151	13500	13500	13500	151	0.1057	no	no	1061	15.9	1061	10.6
10	1795000	819	732	1068	151	838	736	1114	151	902	764	1436	151	637	417	710	151	115	16	184	151	905	764	1436	151	13500	13500	13500	151	0.1342	no	no	1061	15.9	1061	10.6
10	1796000	846	764	1436	151	866	764	1436	151	932	764	1436	151	657	421	894	151	115	16	184	151	934	764	1436	151	13500	13500	13500	151	0.1342	no	no	1061	15.9	1061	10.6
10	1797000	813	732	1068	151	843	732	1068	151	874	736	1114	151	670	421	894	151	115	16	184	151	887	752	1298	151	13500	13500	13500	151	0.0620	no	no	1061	15.9	1061	10.6
10	1798000	803	732	1068	151	840	736	1114	151	863	736	1114	151	679	460	907	151	115	16	184	151	883	752	1298	151	13500	13500	13500	151	0.0620	no	no	1061	15.9	1061	10.6
10	1799000	802	732	1068	151	843	732	1068	151	846	732	1068	151	688	472	912	151	115	16	184	151	871	732	1068	151	13500	13500	13500	151	0.0377	no	no	1061	15.9	1061	10.6
10	1800000	797	732	1068	151	842	732	1068	151	840	732	1068	151	701	507	924	151	115	16	184	151	868	732	1068	151	13500	13500	13500	151	0.0377	no	no	1030	14.2	1030	9.2
10	1801000	826	736	1114	151	886	752	1298	151	866	736	1114	151	733	628	1144	151	115	16	184	151	909	752	1298	151	13500	13500	13500	151	0.0620	no	no	1030	14.2	1030	9.2
10	1802000	836	736	1114	151	926	768	1482	151	875	736	1114	151	784	636	1328	151	114	16	184	151	943	768	1482	151	13500	13500	13500	151	0.0620	no	no	1030	14.2	1030	9.2
10	1803000	846	732	1068	151	936	780	1620	151	877	732	1068	151	792	644	1512	151	123	24	276	151	949	780	1620	151	13500	13500	13500	151	0.0377	no	no	1030	14.2	1030	9.2
10	1804000	858	732	1068	151	936	764	1436	151	884	732	1068	151	795	636	1328	151	123	24	276	151	946	764	1436	151	13500	13500	13500	151	0.0377	no	no	1030	14.2	1030	9.2
10	1805000	899	748	1252	151	957	748	1252	151	932	748	1252	151	787	628	1144	151	125	24	276	151	968	748	1252	151	13500	13500	13500	151	0.1128	no	no	1030	14.2	1030	9.2
10	1806000	968	768	1482	151	1001	780	1620	151	985	780	1620	151	790	620	960	151	132	25	287	151	1007	780	1620	151	13500	13500	13500	151	0.1057	no	no	3041	93.6	3041	93.2
10	1807000	979	768	1482	151	1029	780	1620	151	1003	780	1620	151	793	100	1199	151	134	25	287	151	1046	780	1620	151	13500	13500	13500	151	0.1057	no	no	3041	93.6	3041	93.2
10	1808000	1006	764	1436	151	1048	780	1620	151	1043	780	1620	151	818	100	1199	151	138	28	322	151	1080	784	1666	151	13500	13500	13500	151	0.1057	no	no	1790	69.4	1790	65.6
10	1809000	1074	780	1620	151	1094	780	1620	151	1164	813	2437	151	823	100	1199	151	187	92	1015	151	1179	813	2437	151	13500	13500	13500	151	0.0000	no	no	1790	69.4	1790	65.6
10	1810000	1092	922	1678	151	1108	968	1682	151	1162	938	1942	151	823	100	1199	151	205	94	1061	151	1172	984	1948	151	13500	13500	13500	151	0.0000	no	no	1790	69.4	1790	65.6
10	1811000	1179	984	1948	151	1204	984	1948	151	1213	996	2518	151	911	118	1598	151	235	100	1199	151	1233	996	2518	151	13500	13500	13500	151	0.0000	no	no	1790	69.4	1790	65.6
10	1812000	1148	980	1879	151	1184	980	1879	151	1175	980	1879	151	910	118	1598	151	231	100	1199	151	1207	980	1879	151	13500	13500	13500	151	0.0000	no	no	1790	69.4	1790	65.6
10	1813000	1179	980	1879	151	1220	980	1879	151	1197	980	1879	151	938	118	1598	151	236	169	1211	151	1236	980	1879	151	13500	13500	13500	151	0.0000	no	no	1790	69.4	1790	65.6
10	1814000	1160	968	1682	151	1161	968	1682	151	1164	968	1682	151	293	86	877	151	236	169	1211	151	1165	968	1682	151	13500	13500	13500	151	0.0000	no	no	1004	12.6	1986	74.4
10	1815000	1158	964	1636	151	1158	964	1636	151	1163	964	1636	151	60	24	276	151	248	171	1257	151	1163	964	1636	151	13500	13500	13500	151	0.0224	no	no	1004	12.6	1986	74.4
10	1816000	1164	964	1636	151	1164	964	1636	151	1164	964	1636	151	60	24	276	151	169	98	340	151	1164	964	1636	151	13500	13500	13500	151	0.0224	no	no	1004	12.6	1986	74.4
10	1817000	1156	964	1636	151	1156	964	1636	151	1156	964	1636	151	55	24	276	151	168	97	328	151	1156	964	1636	151	13500	13500	13500	151	0.0224	no	no	1859	72.5	1859	69.5
10	1818000	1177	968	1682	151	1177	968	1682	151	1177	968	1682	151	44	24	276	151	176	109	433	151	1177	968	1682	151	13500	13500	13500	151	0.0000	no	no	1859	72.5	1859	69.5
10	1819000	1266	980	1879	151	1266	980	1879	151	1266	980	1879	151	40	24	276	151	178	109	433	151	1266	980	1879	151	13500	13500	13500	151	0.0000	no	no	1501	50.1	1501	45.1
10	1820000	1259	980	1879	151	1267	980	1879	151	1259	980	1879	151	31	18	207	151	181	109	433	151	1267	980	1879	151	13500	13500	13500	151	0.0000	no	no	956	10.1	2061	77.3
10	1821000	1243	980	1879	151	1251	980	1879	151	1243	980	1879	151	35	18	207	151	186	109	433	151	1251	980	1879	151	13500	13500	13500	151	0.0000	no	no	956	10.1	2061	77.3
10	1822000	1321	980	1879	151	1349	980	1879	151	1332	980	1879	151	34	18	207	151	223	145	680	151	1350	980	1879	151	13500	13500	13500	151	0.0000	no	no	956	10.1	2061	77.3
10	1823000	1311	980	1879	151	1352	1164	1904	151	1432	1164	1904	151	31	18	207	151	596	187	1610	151	1441	1164	1904	151	13500	13500	13500	151	0.0000	no	no	956	10.1	2061	77.3
10	1824000	1217	796	1855	151	1341	980	1879	151	1481	1164	1904	151	31	18	207	151	821	210	1614	151	1487	1164	1904	151	13500	13500	13500	151	0.0000	no	no	1201	25.6	1201	19.3
10	1825000	790	732	1068	151	1240	1164	1904	151	1907	1196	3518	151	31	18	207	151	1797	1103	3386	151	1907	1196	3518	151	13500	13500	13500	151	0.0000	no	no	1145	21.8	1145	15.7
10	1826000	789	732	1068	151	1246	1164	1904	151	1860	1196	3518	151	23	16	184	151	1750	1103	3386	151	1860	1196	3518	151	13500	13500	13500	151	0.0000	no	no	1382	40.3	1382	34.6
10	1827000	805	732	1068	151	1236	1164	1904	151	1805	1180	2598	151	23	16	184	151	1692	1087	2466	151	1805	1180	2598	151	13500	13500	13500	151	0.0000	no	no	1382	40.3	1382	34.6
10	1828000	827	732	1068	151	1211	1164	1904	151	1766	1180	2598	151	21	10	115	151	1658	1087	2466	151	1766	1180	2598	151	13500	13500	13500	151	0.0000	no	no	1515	51.2	1515	46.3
10	1829000	891	764	1436	151	1201	980	1879	151	1796	1180	2598	151	17	8	92	151	1690	1087	2466	151	1796	1180	2598	151	13500	13500	13500	151	0.0000	no	no	1656	61.5	1656	57.3
10	1830000	1096	796	1855	151	1216	1118	1898	151	2141	1196	3518	151	17	8	92	151	2041	1103	3386	151	2141	1196	3518	151	13500	13500	13500	151	0.0000	no	no	1772	68.5	1772	64.7
10	1831000	1207	796	1855	151	1230	796	1855	151	2175	1196	3518	151	7	8	92	151	2075	1103	3386	151	2175	1196	3518	151	13500	13500	13500	151	0.0000	no	no	1387	40.7	1387	35.1
10	1832000	1201	780	1620	151	1205	780	1620	151	1387	1164	1904	151	7	8	92	151	472	118	1598	151	1387	1164	1904	151	13500	13500	13500	151	0.0000	no	no	1387	40.7	1387	35.1
10	1833000	1267	1152	1698	151	1267	1152	1698	151	1313	1164	1904	151	7	8	92	151	109	76	674	151	1313	1164	1904	151	13500	13500	13500	151	0.0000	no	no	1387	40.7	1387	35.1
10	1834000	1271	1164	1904	151	1271	1164	1904	151	1323	1164	1904	151	7	8	92	151	97	76	674	151	1323	1164	1904	151	13500	13500	13500	151	0.0000	no	no	1543	53.3	1543	48.5
10	1835000	1246	1106	1694	151	1246	1106	1694	151	1275	1118	1898	151	7	8	92	151	72	76	674	151	1275	1118	1898	151	13500	13500	13500	151	0.0000	no	no	1543	53.3	1543	48.5
10	1836000	1215	1102	1648	151	1215	1102	1648	151	1226	1102	1648	151	3	8	92	151	38	16	184	151	1226	1102	1648	151	13500	13500	13500	151	0.0000	no	no	1543	53.3	1543	48.5
10	1837000	1203	1148	1652	151	1203	1148	1652	151	1203	1148	1652	151	3	8	92	151	38	16	184	151	1203	1148	1652	151	13500	13500	13500	151	0.0000	no	no	1543	53.3	1543	48.5
10	1838000	1223	1148	1652	151	1223	1148	1652	151	1223	1148	1652	151	3	8	92	151	38	16	184	151	1223	1148	1652	151	13500	13500	13500	151	0.0000	no	no	1543	53.3	1543	48.5
10	1839000	1189	948	1452	151	1189	948	1452	151	1189	948	1452	151	3	8	92	151	34	16	184	151	1189	948	1452	151	13500	13500	13500	151	0.1057	no	no	1543	53.3	1543	48.5
10	1840000	1191	948	1452	151	1191	948	1452	151	1191	948	1452	151	3	8	92	151	30	16	184	151	1191	948	1452	151	13500	13500	13500	151	0.1057	no	no	1486	48.9	1486	43.8
10	1841000	1189	1086	1464	151	1189	1086	1464	151	1189	1086	1464	151	0	0	0	151	26	16	184	151	1189	1086	1464	151	13500	13500	13500	151	0.0490	no	no	1486	48.9	1486	43.8
10	1842000	1187	948	1452	151	1187	948	1452	151	1205	1102	1648	151	0	0	0	151	23	8	92	151	1205	1102	1648	151	13500	13500	13500	151	0.0000	no	no	1486	48.9	1486	43.8
10	1843000	1193	1086	1464	151	1193	1086	1464	151	1209	1102	1648	151	0	0	0	151	23	8	92	151	1209	1102	1648	151	13500	13500	13500	151	0.0000	no	no	1030	14.2	1030	9.2
10	1844000	1191	1086	1464	151	1191	1086	1464	151	1207	1102	1648	151	0	0	0	151	23	8	92	151	1207	1102	1648	151	13500	13500	13500	151	0.0000	no	no	1030	14.2	1030	9.2
10	1845000	1197	1086	1464	151	1197	1086	1464	151	1197	1086	1464	151	0	0	0	151	23	8	92	151	1197	1086	1464	151	13500	13500	13500	151	0.0490	no	no	1030	14.2	1030	9.2
10	1846000	1187	1086	1464	151	1187	1086	1464	151	1187	1086	1464	151	0	0	0	151	20	8	92	151	1187	1086	1464	151	13500	13500	13500	151	0.0490	no	no	1030	14.2	1030	9.2
10	1847000	1223	1090	1510	151	1223	1090	1510	151	1223	1090	1510	151	0	0	0	151	20	8	92	151	1223	1090	1510	151	13500	13500	13500	151	0.0224	no	no	1291	32.6	1291	26.6
10	1848000	1203	1086	1464	151	1203	1086	1464	151	1203	1086	1464	151	0	0	0	151	20	8	92	151	1203	1086	1464	151	13500	13500	13500	151	0.0490	no	no	1329	35.8	1329	29.9
10	1849000	1196	1086	1464	151	1196	1086	1464	151	1196	1086	1464	151	0	0	0	151	20	8	92	151	1196	1086	1464	151	13500	13500	13500	151	0.0490	no	no	1329	35.8	1329	29.9
10	1850000	1175	936	1314	151	1175	936	1314	151	1175	936	1314	151	0	0	0	151	20	8	92	151	1175	936	1314	151	13500	13500	13500	151	0.1318	no	no	1329	35.8	1329	29.9
10	1851000	1185	948	1452	151	1185	948	1452	151	1197	952	1498	151	0	0	0	151	21	8	92	151	1197	952	1498	151	13500	13500	13500	151	0.0905	no	no	1329	35.8	1329	29.9
10	1852000	1197	1136	1514	151	1197	1136	1514	151	1197	1136	1514	151	0	0	0	151	19	8	92	151	1197	1136	1514	151	13500	13500	13500	151	0.0000	no	no	1329	35.8	1329	29.9
10	1853000	1211	1152	1698	151	1211	1152	1698	151	1211	1152	1698	151	0	0	0	151	19	8	92	151	1211	1152	1698	151	13500	13500	13500	151	0.0000	no	no	1329	35.8	1329	29.9
10	1854000	1211	1136	1514	151	1211	1136	1514	151	1211	1136	1514	151	0	0	0	151	19	8	92	151	1211	1136	1514	151	13500	13500	13500	151	0.0000	no	no	1329	35.8	1329	29.9
10	1855000	1223	1164	1904	151	1223	1164	1904	151	1223	1164	1904	151	0	0	0	151	19	8	92	151	1223	1164	1904	151	13500	13500	13500	151	0.0000	no	no	1483	48.7	1483	43.6
10	1856000	1221	1152	1698	151	1221	1152	1698	151	1221	1152	1698	151	0	0	0	151	19	8	92	151	1221	1152	1698	151	13500	13500	13500	151	0.0000	no	no	1483	48.7	1483	43.6
10	1857000	1205	1132	1468	151	1205	1132	1468	151	1205	1132	1468	151	0	0	0	151	19	8	92	151	1205	1132	1468	151	13500	13500	13500	151	0.0224	no	no	1483	48.7	1483	43.6
10	1858000	1219	1132	1468	151	1219	1132	1468	151	1219	1132	1468	151	0	0	0	151	19	8	92	151	1219	1132	1468	151	13500	13500	13500	151	0.0224	no	no	1366	38.9	1366	33.2
10	1859000	1249	1136	1514	151	1249	1136	1514	151	1249	1136	1514	151	0	0	0	151	17	8	92	151	1249	1136	1514	151	13500	13500	13500	151	0.0000	no	no	1604	57.8	1604	53.3
10	1860000	1248	1152	1698	151	1248	1152	1698	151	1248	1152	1698	151	0	0	0	151	17	8	92	151	1248	1152	1698	151	13500	13500	13500	151	0.0000	no	no	1604	57.8	1604	53.3
10	1861000	1243	1132	1468	151	1243	1132	1468	151	1243	1132	1468	151	0	0	0	151	17	8	92	151	1243	1132	1468	151	13500	13500	13500	151	0.0224	no	no	1604	57.8	1604	53.3
10	1862000	1218	1132	1468	151	1224	1132	1468	151	1218	1132	1468	151	0	0	0	151	13	8	92	151	1224	1132	1468	151	13500	13500	13500	151	0.0224	no	no	899	6.6	899	3.7
10	1863000	1214	1132	1468	151	1223	1132	1468	151	1217	1132	1468	151	0	0	0	151	13	8	92	151	1223	1132	1468	151	13500	13500	13500	151	0.0224	no	no	899	6.6	899	3.7
10	1864000	1201	948	1452	151	1235	1136	1514	151	1229	1132	1468	151	0	0	0	151	13	8	92	151	1235	1136	1514	151	13500	13500	13500	151	0.0224	no	no	899	6.6	899	3.7
10	1865000	1252	980	1879	151	1267	1164	1904	151	1267	1164	1904	151	0	0	0	151	11	8	92	151	1267	1164	1904	151	13500	13500	13500	151	0.0000	no	no	899	6.6	899	3.7
10	1866000	1289	980	1879	151	1301	1164	1904	151	1301	1164	1904	151	0	0	0	151	11	8	92	151	1301	1164	1904	151	13500	13500	13500	151	0.0000	no	no	899	6.6	899	3.7
10	1867000	1311	980	1879	151	1325	1164	1904	151	1325	1164	1904	151	0	0	0	151	11	8	92	151	1325	1164	1904	151	13500	13500	13500	151	0.0000	no	no	899	6.6	899	3.7
10	1868000	1241	796	1855	151	1325	1164	1904	151	1319	1164	1904	151	0	0	0	151	11	8	92	151	1325	1164	1904	151	13500	13500	13500	151	0.0000	no	no	1170	23.4	1170	17.3
10	1869000	1236	796	1855	151	1338	1164	1904	151	1334	1164	1904	151	0	0	0	151	11	8	92	151	1338	1164	1904	151	13500	13500	13500	151	0.0000	no	no	1666	62.1	1666	57.9
10	1870000	1248	796	1855	151	1350	1164	1904	151	1348	1164	1904	151	0	0	0	151	11	8	92	151	1350	1164	1904	151	13500	13500	13500	151	0.0000	no	no	1666	62.1	1666	57.9
10	1871000	1237	796	1855	151	1354	1164	1904	151	1354	1164	1904	151	0	0	0	151	11	8	92	151	1354	1164	1904	151	13500	13500	13500	151	0.0000	no	no	916	7.3	916	4.3
10	1872000	1132	780	1620	151	1287	1152	1698	151	1287	1152	1698	151	0	0	0	151	11	8	92	151	1287	1152	1698	151	13500	13500	13500	151	0.0000	no	no	916	7.3	916	4.3
10	1873000	1119	780	1620	151	1291	1164	1904	151	1291	1164	1904	151	0	0	0	151	11	8	92	151	1291	1164	1904	151	13500	13500	13500	151	0.0000	no	no	1273	31.3	1273	25.1
10	1874000	1102	780	1620	151	1314	1164	1904	151	1314	1164	1904	151	0	0	0	151	11	8	92	151	1314	1164	1904	151	13500	13500	13500	151	0.0000	no	no	1856	72.4	1856	69.4
10	1875000	1046	780	1620	151	1292	1152	1698	151	1292	1152	1698	151	0	0	0	151	11	8	92	151	1292	1152	1698	151	13500	13500	13500	151	0.0000	no	no	1856	72.4	1856	69.4
10	1876000	1111	964	1636	151	1303	1164	1904	151	1303	1164	1904	151	0	0	0	151	11	8	92	151	1303	1164	1904	151	13500	13500	13500	151	0.0000	no	no	1234	28.1	1234	21.9
10	1877000	1110	964	1636	151	1294	1164	1904	151	1290	1164	1904	151	0	0	0	151	11	8	92	151	1294	1164	1904	151	13500	13500	13500	151	0.0000	no	no	1234	28.1	1234	21.9
10	1878000	1102	780	1620	151	1314	1164	1904	151	1317	1164	1904	151	0	0	0	151	11	8	92	151	1317	1164	1904	151	13500	13500	13500	151	0.0000	no	no	907	6.9	1452	40.9
10	1879000	1038	764	1436	151	1314	1164	1904	151	1314	1164	1904	151	0	0	0	151	11	8	92	151	1314	1164	1904	151	13500	13500	13500	151	0.0000	no	no	1221	27.2	1221	20.9
10	1880000	1030	764	1436	151	1284	1152	1698	151	1285	1152	1698	151	0	0	0	151	10	8	92	151	1285	1152	1698	151	13500	13500	13500	151	0.0000	no	no	1224	27.4	1224	21.1
10	1881000	1035	764	1436	151	1257	1148	1652	151	1264	1148	1652	151	0	0	0	151	10	8	92	151	1264	1148	1652	151	13500	13500	13500	151	0.0000	no	no	2319	85.4	2319	83.9
10	1882000	1052	764	1436	151	1251	1148	1652	151	1256	1148	1652	151	0	0	0	151	10	8	92	151	1258	1148	1652	151	13500	13500	13500	151	0.0000	no	no	2319	85.4	2319	83.9
10	1883000	1056	768	1482	151	1275	1148	1652	151	1272	1148	1652	151	0	0	0	151	10	8	92	151	1283	1148	1652	151	13500	13500	13500	151	0.0000	no	no	2257	84.3	2257	82.8
10	1884000	1061	764	1436	151	1289	1148	1652	151	1287	1148	1652	151	0	0	0	151	10	8	92	151	1299	1148	1652	151	13500	13500	13500	151	0.0000	no	no	1287	32.4	1287	26.3
10	1885000	1125	784	1666	151	1294	1164	1904	151	1304	1152	1698	151	0	0	0	151	10	8	92	151	1321	1164	1904	151	13500	13500	13500	151	0.0000	no	no	910	7.1	1282	25.8
10	1886000	1154	780	1620	151	1321	1164	1904	151	1312	1148	1652	151	0	0	0	151	10	8	92	151	1350	1164	1904	151	13500	13500	13500	151	0.0000	no	no	910	7.1	1282	25.8
10	1887000	1143	780	1620	151	1307	1148	1652	151	1311	1148	1652	151	0	0	0	151	10	8	92	151	1350	1152	1698	151	13500	13500	13500	151	0.0000	no	no	910	7.1	1282	25.8
10	1888000	1124	768	1482	151	1282	1148	1652	151	1299	1148	1652	151	0	0	0	151	11	8	92	151	1330	1148	1652	151	13500	13500	13500	151	0.0000	no	no	910	7.1	1282	25.8
10	1889000	1162	796	1855	151	1324	1164	1904	151	1344	1164	1904	151	0	0	0	151	11	8	92	151	1372	1164	1904	151	13500	13500	13500	151	0.0000	no	no	910	7.1	1282	25.8
10	1890000	1103	768	1482	151	1305	1152	1698	151	1305	1148	1652	151	5	8	92	151	11	8	92	151	1356	1164	1904	151	13500	13500	13500	151	0.0000	no	no	1173	23.6	1935	72.5
10	1891000	1278	796	1855	151	1344	1164	1904	151	1336	1118	1898	151	5	8	92	151	11	8	92	151	1366	1164	1904	151	13500	13500	13500	151	0.0000	no	no	2071	79.4	2071	77.6
10	1892000	1264	796	1855	151	1332	1118	1898	151	1350	1118	1898	151	9	8	92	151	11	8	92	151	1387	1164	1904	151	13500	13500	13500	151	0.0000	no	no	2071	79.4	2071	77.6
10	1893000	1289	934	1873	151	1356	1118	1898	151	1405	1122	1966	151	9	8	92	151	11	8	92	151	1450	1168	1973	151	13500	13500	13500	151	0.0000	no	no	2071	79.4	2071	77.6
10	1894000	1380	950	2498	151	1481	1180	2598	151	1641	1196	3518	151	9	8	92	151	11	8	92	151	1703	1196	3518	151	13500	13500	13500	151	0.0000	no	no	2071	79.4	2071	77.6
10	1895000	1645	967	3417	151	1730	1196	3518	151	2021	1196	3518	151	12	8	92	151	11	8	92	151	2039	1196	3518	151	13500	13500	13500	151	0.0000	no	no	1086	17.4	1086	12.0
10	1896000	3461	1772	3759	151	3461	1772	3759	151	3509	1772	3759	151	16	16	184	151	11	8	92	151	3509	1772	3759	151	13500	13500	13500	151	0.0000	no	no	1743	67.1	1743	63.2
10	1897000	3695	2161	3839	151	3695	2161	3839	151	3695	2161	3839	151	16	16	184	151	11	8	92	151	3695	2161	3839	151	13500	13500	13500	151	0.0000	no	no	2257	84.3	2257	82.7
10	1898000	3715	2161	3839	151	3715	2161	3839	151	3755	3080	3920	151	16	16	184	151	11	8	92	151	3755	3080	3920	151	13500	13500	13500	151	0.0000	no	no	1584	56.3	1584	51.7
10	1899000	3728	3080	3920	151	3728	3080	3920	151	3748	3080	3920	151	17	16	184	151	11	8	92	151	3748	3080	3920	151	13500	13500	13500	151	0.0000	no	no	2662	90.6	2662	89.8
10	1900000	3689	3080	3920	151	3689	3080	3920	151	3709	3080	3920	151	17	16	184	151	11	8	92	151	3709	3080	3920	151	13500	13500	13500	151	0.0000	no	no	2662	90.6	2662	89.8
10	1901000	3742	3080	3920	151	3742	3080	3920	151	3742	3080	3920	151	17	16	184	151	11	8	92	151	3742	3080	3920	151	13500	13500	13500	151	0.0000	no	no	2662	90.6	2662	89.8
10	1902000	3504	1703	3739	151	3682	3080	3920	151	3569	2161	3839	151	17	16	184	151	11	8	92	151	3695	3080	3920	151	13500	13500	13500	151	0.0000	no	no	2167	82.5	2167	80.9
10	1903000	3425	1703	3739	151	3425	1703	3739	151	3621	2161	3839	151	19	16	184	151	11	8	92	151	3621	2161	3839	151	13500	13500	13500	151	0.0000	no	no	4040	97.2	4040	97.0
10	1904000	3026	1564	3678	151	3026	1564	3678	151	3451	2161	3839	151	20	16	184	151	11	8	92	151	3451	2161	3839	151	13500	13500	13500	151	0.0000	no	no	2098	80.0	2098	78.3
10	1905000	3361	1564	3678	151	3361	1564	3678	151	3689	3080	3920	151	25	16	184	151	11	8	92	151	3689	3080	3920	151	13500	13500	13500	151	0.0000	no	no	3820	96.6	3820	96.4
10	1906000	2163	1380	3598	151	2168	1380	3598	151	3877	3080	3920	151	25	16	184	151	12	8	92	151	3877	3080	3920	151	13500	13500	13500	151	0.0000	no	no	3669	96.1	3669	96.0
10	1907000	2033	1380	3598	151	2041	1380	3598	151	3788	3080	3920	151	28	16	184	151	12	8	92	151	3788	3080	3920	151	13500	13500	13500	151	0.0000	no	no	2698	90.9	2698	90.4
10	1908000	2016	1380	3598	151	2025	1380	3598	151	3801	3080	3920	151	29	16	184	151	12	8	92	151	3801	3080	3920	151	13500	13500	13500	151	0.0000	no	no	4328	97.7	4328	97.6
10	1909000	2605	1380	3598	151	2621	1380	3598	151	3819	3080	3920	151	32	16	184	151	15	8	92	151	3819	3080	3920	151	13500	13500	13500	151	0.0000	no	no	1609	58.1	1609	53.6
10	1910000	3840	1979	3819	151	3840	1979	3819	151	3993	4000	4000	151	42	16	184	151	18	8	92	151	3993	4000	4000	151	13500	13500	13500	151	0.0000	no	no	1609	58.1	1609	53.6
10	1911000	3967	3080	3920	151	3967	3080	3920	151	4000	4000	4000	151	52	29	334	151	25	8	92	151	4000	4000	4000	151	13500	13500	13500	151	0.0000	no	no	2316	85.4	2316	83.9
10	1912000	3993	4000	4000	151	3993	4000	4000	151	4000	4000	4000	151	60	29	334	151	25	8	92	151	4000	4000	4000	151	13500	13500	13500	151	0.0000	no	no	1862	72.7	1862	69.7
10	1913000	4000	4000	4000	151	4000	4000	4000	151	4000	4000	4000	151	65	29	334	151	25	8	92	151	4000	4000	4000	151	13500	13500	13500	151	0.0000	no	no	1675	62.7	1675	58.5
10	1914000	4000	4000	4000	151	4000	4000	4000	151	4000	4000	4000	151	86	32	368	151	25	8	92	151	4000	4000	4000	151	13500	13500	13500	151	0.0000	no	no	1504	50.4	1504	45.4
10	1915000	2164	1703	3739	151	2167	1772	3759	151	3715	2161	3839	151	92	32	368	151	26	8	92	151	3715	2161	3839	151	13500	13500	13500	151	0.0000	no	no	1138	21.3	1138	15.3
10	1916000	1958	1552	2989	151	2358	1772	3759	151	2603	2161	3839	151	171	118	1598	151	26	8	92	151	2603	2161	3839	151	13500	13500	13500	151	0.0000	no	no	1798	69.8	1798	66.0
10	1917000	1900	1486	1946	151	2065	1955	2900	151	2170	2161	3839	151	329	118	1598	151	36	16	184	151	2170	2161	3839	151	13500	13500	13500	151	0.0000	no	no	2080	79.6	2080	77.8
10	1918000	1877	1486	1946	151	2032	1955	2900	151	2049	2080	2920	151	546	118	1598	151	46	16	184	151	2056	2080	2920	151	13500	13500	13500	151	0.0000	no	no	2080	79.6	2080	77.8
10	1919000	1910	1364	2678	151	2130	2100	3150	151	2144	2100	3150	151	1103	118	1598	151	51	16	184	151	2144	2100	3150	151	13500	13500	13500	151	0.0000	no	no	1458	46.7	1458	41.5
10	1920000	1800	1168	1973	151	2183	2161	3839	151	2160	1703	3739	151	1523	883	1775	151	53	16	184	151	2183	2161	3839	151	13500	13500	13500	151	0.0000	no	no	1458	46.7	1458	41.5
10	1921000	1923	1180	2598	151	2122	2161	3839	151	2063	1564	3678	151	1896	1363	2586	151	52	16	184	151	2122	2161	3839	151	13500	13500	13500	151	0.0000	no	no	2484	88.6	2484	87.2
10	1922000	2090	1548	2759	151	2146	2080	2920	151	2090	1548	2759	151	2009	1930	2801	151	54	16	184	151	2146	2080	2920	151	13500	13500	13500	151	0.0000	no	no	1402	42.0	1402	36.4
10	1923000	2077	1548	2759	151	2124	2080	2920	151	2077	1548	2759	151	2007	1930	2801	151	54	16	184	151	2124	2080	2920	151	13500	13500	13500	151	0.0000	no	no	1478	48.3	1478	43.1
10	1924000	2135	2080	2920	151	2146	2080	2920	151	2135	2080	2920	151	2044	1930	2801	151	57	16	184	151	2146	2080	2920	151	13500	13500	13500	151	0.0000	no	no	1521	51.7	1521	46.7
10	1925000	2221	2080	2920	151	2221	2080	2920	151	2221	2080	2920	151	2121	1930	2801	151	58	16	184	151	2221	2080	2920	151	13500	13500	13500	151	0.0000	no	no	2281	84.7	2281	83.2
10	1926000	2030	1548	2759	151	2484	2161	3839	151	2484	2161	3839	151	2374	1655	3627	151	59	16	184	151	2484	2161	3839	151	13500	13500	13500	151	0.0000	no	no	2124	81.6	2124	79.9
10	1927000	1921	1348	1928	151	3556	3080	3920	151	3556	3080	3920	151	3456	2980	3820	151	62	16	184	151	3556	3080	3920	151	13500	13500	13500	151	0.0000	no	no	3152	94.1	3152	93.8
10	1928000	1952	1364	2678	151	3007	2161	3839	151	3007	2161	3839	151	2854	1609	3607	151	70	24	276	151	3007	2161	3839	151	13500	13500	13500	151	0.0000	no	no	2071	79.4	2071	77.6
10	1929000	1927	1180	2598	151	2762	2161	3839	151	2762	2161	3839	151	2589	1609	3607	151	74	24	276	151	2762	2161	3839	151	13500	13500	13500	151	0.0000	no	no	2071	79.4	2071	77.6
10	1930000	2162	1196	3518	151	2656	2161	3839	151	2656	2161	3839	151	2377	1287	3466	151	83	24	276	151	2656	2161	3839	151	13500	13500	13500	151	0.0000	no	no	2129	81.7	2129	80.0
10	1931000	2391	1564	3678	151	2732	2161	3839	151	2732	2161	3839	151	2475	1287	3466	151	93	24	276	151	2732	2161	3839	151	13500	13500	13500	151	0.0000	no	no	2129	81.7	2129	80.0
10	1932000	2859	2161	3839	151	3040	2161	3839	151	3040	2161	3839	151	2874	1885	3700	151	97	24	276	151	3040	2161	3839	151	13500	13500	13500	151	0.0000	no	no	2504	88.9	2504	87.6
10	1933000	2977	1518	3658	151	3126	2161	3839	151	3099	2161	3839	151	2498	1609	3607	151	114	24	276	151	3126	2161	3839	151	13500	13500	13500	151	0.0000	no	no	679	0.6	1377	34.2
10	1934000	3291	2161	3839	151	3291	2161	3839	151	3291	2161	3839	151	2372	1655	3627	151	142	24	276	151	3291	2161	3839	151	13500	13500	13500	151	0.0000	no	no	1895	73.9	1895	71.0
10	1935000	3497	2161	3839	151	3503	2161	3839	151	3503	2161	3839	151	2432	1655	3627	151	156	24	276	151	3503	2161	3839	151	13500	13500	13500	151	0.0000	no	no	1895	73.9	1895	71.0
10	1936000	3795	3080	3920	151	3795	3080	3920	151	3795	3080	3920	151	2453	1609	3607	151	158	24	276	151	3795	3080	3920	151	13500	13500	13500	151	0.0000	no	no	1895	73.9	1895	71.0
10	1937000	3667	2161	3839	151	3735	2850	3900	151	3762	3080	3920	151	2960	228	2622	151	163	24	276	151	3762	3080	3920	151	13500	13500	13500	151	0.0000	no	no	1195	25.2	1195	18.9
10	1938000	3815	2850	3900	151	3894	3080	3920	151	3894	3080	3920	151	3593	1954	3720	151	168	24	276	151	3894	3080	3920	151	13500	13500	13500	151	0.0000	no	no	2056	79.0	2056	77.2
10	1939000	3834	2850	3900	151	3914	3080	3920	151	3914	3080	3920	151	3527	1954	3720	151	175	24	276	151	3914	3080	3920	151	13500	13500	13500	151	0.0000	no	no	2056	79.0	2056	77.2
10	1940000	3852	3080	3920	151	3921	3080	3920	151	3921	3080	3920	151	3452	1954	3720	151	193	40	430	151	3921	3080	3920	151	13500	13500	13500	151	0.0000	no	no	943	8.7	943	5.3
10	1941000	3874	3080	3920	151	3947	3080	3920	151	3947	3080	3920	151	3548	1954	3720	151	181	40	430	151	3947	3080	3920	151	13500	13500	13500	151	0.0000	no	no	2236	83.9	2236	82.3
10	1942000	3907	3080	3920	151	3954	3080	3920	151	3954	3080	3920	151	3575	1954	3720	151	182	40	430	151	3954	3080	3920	151	13500	13500	13500	151	0.0000	no	no	2236	83.9	2236	82.3
10	1943000	3960	3080	3920	151	3960	3080	3920	151	3960	3080	3920	151	2981	1241	3446	151	189	40	430	151	3960	3080	3920	151	13500	13500	13500	151	0.0000	no	no	2236	83.9	2236	82.3
10	1944000	3940	3080	3920	151	3947	3080	3920	151	3947	3080	3920	151	2482	1241	3446	151	189	40	430	151	3947	3080	3920	151	13500	13500	13500	151	0.0000	no	no	2236	83.9	2236	82.3
10	1945000	3500	2161	3839	151	3563	2161	3839	151	3563	2161	3839	151	2094	1241	3446	151	189	40	430	151	3563	2161	3839	151	13500	13500	13500	151	0.0000	no	no	2236	83.9	2236	82.3
10	1946000	3391	2161	3839	151	3391	2161	3839	151	3391	2161	3839	151	1875	1287	3466	151	191	40	430	151	3391	2161	3839	151	13500	13500	13500	151	0.0000	no	no	2855	92.3	2855	91.9
10	1947000	2893	1979	3819	151	2934	2161	3839	151	2934	2161	3839	151	1862	1287	3466	151	192	40	430	151	2934	2161	3839	151	13500	13500	13500	151	0.0000	no	no	963	10.4	963	6.1
10	1948000	2562	1772	3759	151	2568	1772	3759	151	2568	1772	3759	151	1683	1225	2526	151	180	24	276	151	2568	1772	3759	151	13500	13500	13500	151	0.0000	no	no	1392	41.1	1392	35.5
10	1949000	2366	1564	3678	151	2381	1564	3678	151	2381	1564	3678	151	1567	1067	1800	151	176	24	276	151	2381	1564	3678	151	13500	13500	13500	151	0.0000	no	no	1392	41.1	1392	35.5
10	1950000	2035	1318	2658	151	2086	1548	2759	151	2086	1548	2759	151	1533	1067	1800	151	177	93	282	151	2086	1548	2759	151	13500	13500	13500	151	0.0000	no	no	1392	41.1	1392	35.5
10	1951000	1991	996	2518	151	2055	1548	2759	151	2052	1548	2759	151	1525	1067	1800	151	180	93	282	151	2055	1548	2759	151	13500	13500	13500	151	0.0000	no	no	772	2.0	2503	87.6
10	1952000	1987	1364	2678	151	2046	1548	2759	151	2042	1548	2759	151	1547	1067	1800	151	192	93	282	151	2046	1548	2759	151	13500	13500	13500	151	0.0000	no	no	2409	87.6	2409	86.2
10	1953000	1913	1364	2678	151	2029	1502	2739	151	2029	1502	2739	151	1752	1087	2466	151	192	93	282	151	2029	1502	2739	151	13500	13500	13500	151	0.0000	no	no	1170	23.4	1170	17.3
10	1954000	1909	1364	2678	151	2095	1548	2759	151	2095	1548	2759	151	1850	1087	2466	151	192	93	282	151	2095	1548	2759	151	13500	13500	13500	151	0.0000	no	no	1170	23.4	1170	17.3
10	1955000	1932	1364	2678	151	2160	1686	2819	151	2160	1686	2819	151	2036	1271	2546	151	208	126	398	151	2160	1686	2819	151	13500	13500	13500	151	0.0000	no	no	1170	23.4	1170	17.3
10	1956000	1875	1364	2678	151	2445	1564	3678	151	2445	1564	3678	151	2333	1471	3546	151	215	132	434	151	2445	1564	3678	151	13500	13500	13500	151	0.0000	no	no	1170	23.4	1170	17.3
10	1957000	1956	1380	3598	151	2633	1772	3759	151	2633	1772	3759	151	2480	1471	3546	151	250	132	434	151	2633	1772	3759	151	13500	13500	13500	151	0.0000	no	no	1170	23.4	1170	17.3
10	1958000	1787	1352	1997	151	2998	2161	3839	151	2998	2161	3839	151	2896	1954	3720	151	265	134	446	151	2998	2161	3839	151	13500	13500	13500	151	0.0000	no	no	1170	23.4	1170	17.3
10	1959000	1745	1302	1922	151	3583	2161	3839	151	3583	2161	3839	151	3483	1954	3720	151	275	134	446	151	3583	2161	3839	151	13500	13500	13500	151	0.0000	no	no	1170	23.4	1170	17.3
10	1960000	1716	1302	1922	151	3748	3080	3920	151	3748	3080	3920	151	3648	2980	3820	151	346	168	682	151	3748	3080	3920	151	13500	13500	13500	151	0.0000	no	no	1170	23.4	1170	17.3
10	1961000	1760	1180	2598	151	3022	1772	3759	151	3022	1772	3759	151	2919	1655	3627	151	348	168	682	151	3022	1772	3759	151	13500	13500	13500	151	0.0000	no	no	1170	23.4	1170	17.3
10	1962000	1701	1164	1904	151	2057	1564	3678	151	2055	1564	3678	151	1952	1471	3546	151	362	168	682	151	2057	1564	3678	151	13500	13500	13500	151	0.0000	no	no	1170	23.4	1170	17.3
10	1963000	1792	1348	1928	151	1919	1486	1946	151	1919	1486	1946	151	1756	1251	1824	151	538	210	1614	151	1919	1486	1946	151	13500	13500	13500	151	0.0000	no	no	1170	23.4	1170	17.3
10	1964000	1823	1348	1928	151	1892	1348	1928	151	1892	1348	1928	151	1708	1251	1824	151	464	118	1598	151	1892	1348	1928	151	13500	13500	13500	151	0.0000	no	no	2030	78.3	2030	75.7
10	1965000	1874	1348	1928	151	1894	1348	1928	151	1911	1348	1928	151	1089	210	1614	151	262	68	591	151	1911	1348	1928	151	13500	13500	13500	151	0.0000	no	no	2030	78.3	2030	75.7
10	1966000	1882	1348	1928	151	1887	1348	1928	151	1911	1348	1928	151	452	210	1614	151	217	48	476	151	1911	1348	1928	151	13500	13500	13500	151	0.0000	no	no	2030	78.3	2030	75.7
10	1967000	1930	1352	1997	151	1932	1352	1997	151	1961	1536	2069	151	156	116	284	151	203	48	476	151	1963	1536	2069	151	13500	13500	13500	151	0.0000	no	no	1424	43.8	1424	38.4
10	1968000	1929	1364	2678	151	1931	1364	2678	151	1972	1548	2759	151	150	116	284	151	170	40	430	151	1974	1548	2759	151	13500	13500	13500	151	0.0000	no	no	1424	43.8	1424	38.4
10	1969000	2030	1548	2759	151	2034	1548	2759	151	2072	1548	2759	151	142	116	284	151	164	40	430	151	2074	1548	2759	151	13500	13500	13500	151	0.0000	no	no	1424	43.8	1424	38.4
10	1970000	2119	1548	2759	151	2121	1548	2759	151	2142	1548	2759	151	145	116	284	151	159	40	430	151	2144	1548	2759	151	13500	13500	13500	151	0.0000	no	no	1424	43.8	1424	38.4
10	1971000	2228	1748	2839	151	2232	1748	2839	151	2250	1748	2839	151	141	116	284	151	155	40	430	151	2252	1748	2839	151	13500	13500	13500	151	0.0000	no	no	2204	83.3	2204	81.7
10	1972000	2352	1748	2839	151	2352	1748	2839	151	2453	1772	3759	151	141	116	284	151	151	40	430	151	2453	1772	3759	151	13500	13500	13500	151	0.0000	no	no	2204	83.3	2204	81.7
10	1973000	2410	1564	3678	151	2410	1564	3678	151	2664	1772	3759	151	181	176	847	151	151	40	430	151	2664	1772	3759	151	13500	13500	13500	151	0.0000	no	no	1155	22.4	1155	16.3
10	1974000	2551	1564	3678	151	2553	1564	3678	151	2646	1772	3759	151	418	220	1911	151	151	40	430	151	2646	1772	3759	151	13500	13500	13500	151	0.0000	no	no	1155	22.4	1155	16.3
10	1975000	2725	1564	3678	151	2725	1564	3678	151	2817	2161	3839	151	2469	1425	3526	151	157	40	430	151	2817	2161	3839	151	13500	13500	13500	151	0.0000	no	no	1155	22.4	1155	16.3
10	1976000	2878	1772	3759	151	2878	1772	3759	151	2960	2161	3839	151	1989	1241	3446	151	157	40	430	151	2960	2161	3839	151	13500	13500	13500	151	0.0000	no	no	856	4.5	1511	46.0
10	1977000	2828	2161	3839	151	2828	2161	3839	151	2868	2161	3839	151	1401	1067	1800	151	157	40	430	151	2868	2161	3839	151	13500	13500	13500	151	0.0000	no	no	2669	90.6	2669	89.9
10	1978000	2947	2161	3839	151	2947	2161	3839	151	2954	2161	3839	151	1528	1087	2466	151	181	72	628	151	2954	2161	3839	151	13500	13500	13500	151	0.0000	no	no	1170	23.4	1170	17.3
10	1979000	2868	2161	3839	151	2954	2161	3839	151	2980	2161	3839	151	2393	919	3305	151	335	128	1887	151	2980	2161	3839	151	13500	13500	13500	151	0.0000	no	no	1054	15.5	1054	10.3
10	1980000	3018	2161	3839	151	3132	2161	3839	151	3132	2161	3839	151	2497	1057	3365	151	1724	228	2622	151	3132	2161	3839	151	13500	13500	13500	151	0.0000	no	no	1529	52.3	1529	47.4
10	1981000	3005	2161	3839	151	3064	2161	3839	151	3038	2161	3839	151	2332	406	2783	151	22	16	184	151	3064	2161	3839	151	13500	13500	13500	151	0.0000	no	no	1538	53.0	1538	48.1
10	1982000	2849	2161	3839	151	2849	2161	3839	151	2849	2161	3839	151	452	329	696	151	22	16	184	151	2849	2161	3839	151	13500	13500	13500	151	0.0000	no	no	2067	79.3	2067	77.5
10	1983000	2142	1364	2678	151	2155	1364	2678	151	2142	1364	2678	151	453	329	696	151	19	16	184	151	2155	1364	2678	151	13500	13500	13500	151	0.0000	no	no	2067	79.3	2067	77.5
10	1984000	2020	1364	2678	151	2020	1364	2678	151	2020	1364	2678	151	440	321	604	151	12	8	92	151	2020	1364	2678	151	13500	13500	13500	151	0.0000	no	no	1897	74.0	1897	71.1
10	1985000	2003	1180	2598	151	2003	1180	2598	151	2003	1180	2598	151	444	321	604	151	12	8	92	151	2003	1180	2598	151	13500	13500	13500	151	0.0000	no	no	1897	74.0	1897	71.1
10	1986000	1870	1180	2598	151	1870	1180	2598	151	1870	1180	2598	151	449	329	696	151	11	8	92	151	1870	1180	2598	151	13500	13500	13500	151	0.0000	no	no	1897	74.0	1897	71.1
10	1987000	1792	1180	2598	151	1801	1180	2598	151	1799	1180	2598	151	448	317	579	151	11	8	92	151	1809	1180	2598	151	13500	13500	13500	151	0.0000	no	no	2726	91.1	2726	90.6
10	1988000	1570	1164	1904	151	1572	1164	1904	151	1623	1164	1904	151	460	344	606	151	9	8	92	151	1626	1164	1904	151	13500	13500	13500	151	0.0000	no	no	2726	91.1	2726	90.6
10	1989000	1552	1164	1904	151	1552	1164	1904	151	1570	1164	1904	151	460	344	606	151	8	8	92	151	1570	1164	1904	151	13500	13500	13500	151	0.0000	no	no	2007	77.7	2007	75.0
10	1990000	1554	1168	1973	151	1554	1168	1973	151	1568	1168	1973	151	469	352	698	151	8	8	92	151	1568	1168	1973	151	13500	13500	13500	151	0.0000	no	no	1616	58.5	1616	54.1
10	1991000	1462	980	1879	151	1469	980	1879	151	1513	1164	1904	151	477	352	698	151	8	8	92	151	1519	1164	1904	151	13500	13500	13500	151	0.0000	no	no	1311	34.3	1311	28.3
10	1992000	1385	980	1879	151	1416	980	1879	151	1475	1164	1904	151	498	352	698	151	8	8	92	151	1489	1164	1904	151	13500	13500	13500	151	0.0000	no	no	1546	53.5	1546	48.8
10	1993000	1391	796	1855	151	1441	980	1879	151	1478	980	1879	151	502	329	696	151	8	8	92	151	1512	1164	1904	151	13500	13500	13500	151	0.0000	no	no	1546	53.5	1546	48.8
10	1994000	1438	934	1873	151	1485	980	1879	151	1500	980	1879	151	501	260	690	151	8	8	92	151	1537	1164	1904	151	13500	13500	13500	151	0.0000	no	no	1546	53.5	1546	48.8
10	1995000	1458	305	1691	151	1554	980	1879	151	1565	1118	1898	151	550	337	875	151	9	8	92	151	1623	1134	2578	151	13500	13500	13500	151	0.0000	no	no	2383	87.2	2383	85.8
10	1996000	1554	313	1962	151	2392	1518	3658	151	1588	996	2518	151	563	337	875	151	9	8	92	151	2392	1518	3658	151	13500	13500	13500	151	0.0000	no	no	683	0.6	1735	62.7
10	1997000	2375	1196	3518	151	2527	1564	3678	151	2375	1196	3518	151	790	381	1953	151	9	8	92	151	2527	1564	3678	151	13500	13500	13500	151	0.0000	no	no	683	0.6	1735	62.7
10	1998000	2785	1772	3759	151	2785	1772	3759	151	2785	1772	3759	151	2685	1655	3627	151	9	8	92	151	2785	1772	3759	151	13500	13500	13500	151	0.0000	no	no	683	0.6	1735	62.7
10	1999000	2689	1772	3759	151	2689	1772	3759	151	2689	1772	3759	151	2589	1655	3627	151	9	8	92	151	2689	1772	3759	151	13500	13500	13500	151	0.0000	no	no	683	0.6	1735	62.7
10	2000000	2377	1564	3678	151	2377	1564	3678	151	2377	1564	3678	151	2277	1471	3546	151	9	8	92	151	2377	1564	3678	151	13500	13500	13500	151	0.0000	no	no	683	0.6	1735	62.7
10	2001000	1960	1180	2598	151	2015	1318	2658	151	1960	1180	2598	151	1907	1087	2466	151	9	8	92	151	2015	1318	2658	151	13500	13500	13500	151	0.0000	no	no	937	8.3	1743	63.2
10	2002000	1862	1180	2598	151	1965	1502	2739	151	1862	1180	2598	151	1859	1271	2546	151	9	8	92	151	1965	1502	2739	151	13500	13500	13500	151	0.0000	no	no	1583	56.2	1583	51.6
10	2003000	1970	1180	2598	151	2038	1364	2678	151	1970	1180	2598	151	1934	1271	2546	151	7	8	92	151	2038	1364	2678	151	13500	13500	13500	151	0.0000	no	no	4384	97.8	4384	97.7
10	2004000	2363	1564	3678	151	2363	1564	3678	151	2363	1564	3678	151	2263	1471	3546	151	7	8	92	151	2363	1564	3678	151	13500	13500	13500	151	0.0000	no	no	4384	97.8	4384	97.7
10	2005000	2931	1979	3819	151	2931	1979	3819	151	2931	1979	3819	151	2831	1885	3700	151	7	8	92	151	2931	1979	3819	151	13500	13500	13500	151	0.0000	no	no	1272	31.2	1272	25.1
10	2006000	2553	1772	3759	151	2553	1772	3759	151	2553	1772	3759	151	2453	1655	3627	151	7	8	92	151	2553	1772	3759	151	13500	13500	13500	151	0.0000	no	no	1006	12.7	1006	7.9
10	2007000	2292	1184	2828	151	2322	1552	2989	151	2292	1184	2828	151	2043	1087	2466	151	7	8	92	151	2322	1552	2989	151	13500	13500	13500	151	0.0000	no	no	1236	28.2	1236	22.0
10	2008000	2455	1334	3578	151	2578	1772	3759	151	2475	1334	3578	151	2271	1103	3386	151	7	8	92	151	2598	1772	3759	151	13500	13500	13500	151	0.0000	no	no	1484	48.8	4074	97.1
10	2009000	3479	2161	3839	151	3566	2161	3839	151	3479	2161	3839	151	3430	1954	3720	151	7	8	92	151	3566	2161	3839	151	13500	13500	13500	151	0.0000	no	no	1484	48.8	4074	97.1
10	2010000	1221	934	1873	151	4785	3161	11973	151	1226	980	1879	151	4685	3068	11804	151	7	8	92	151	4785	3161	11973	151	13500	13500	13500	151	0.0000	no	no	1043	14.9	1906	71.4
10	2011000	1157	964	1636	151	3313	1564	3678	151	1157	964	1636	151	3213	1471	3546	151	7	8	92	151	3313	1564	3678	151	13500	13500	13500	151	0.0224	no	no	1043	14.9	1906	71.4
10	2012000	1180	980	1879	151	2030	1150	3498	151	1180	980	1879	151	1908	919	3305	151	7	8	92	151	2030	1150	3498	151	13500	13500	13500	151	0.0000	no	no	1793	69.5	1793	65.8
10	2013000	1156	911	1870	151	1485	980	1879	151	1223	980	1879	151	1325	654	1739	151	7	8	92	151	1497	980	1879	151	13500	13500	13500	151	0.0000	no	no	2053	79.0	2053	77.1
10	2014000	1274	934	1873	151	1485	1164	1904	151	1341	980	1879	151	1324	654	1739	151	7	8	92	151	1505	1164	1904	151	13500	13500	13500	151	0.0000	no	no	2053	79.0	2053	77.1
10	2015000	1300	980	1879	151	1564	1180	2598	151	1391	980	1879	151	1425	903	2386	151	7	8	92	151	1594	1180	2598	151	13500	13500	13500	151	0.0000	no	no	2053	79.0	2053	77.1
10	2016000	1318	796	1855	151	1548	1164	1904	151	1393	980	1879	151	1395	883	1775	151	5	8	92	151	1570	1164	1904	151	13500	13500	13500	151	0.0000	no	no	1877	73.2	1877	70.3
10	2017000	1338	796	1855	151	1557	1168	1973	151	1398	980	1879	151	1416	891	1909	151	5	8	92	151	1583	1168	1973	151	13500	13500	13500	151	0.0000	no	no	1877	73.2	1877	70.3
10	2018000	1535	996	2518	151	1667	1180	2598	151	1543	996	2518	151	1533	1087	2466	151	5	8	92	151	1670	1180	2598	151	13500	13500	13500	151	0.0000	no	no	1877	73.2	1877	70.3
10	2019000	1660	996	2518	151	1807	1180	2598	151	1660	996	2518	151	1681	1087	2466	151	5	8	92	151	1807	1180	2598	151	13500	13500	13500	151	0.0000	no	no	1877	73.2	1877	70.3
10	2020000	1528	813	2437	151	2322	1334	3578	151	1540	996	2518	151	2205	1103	3386	151	5	8	92	151	2322	1334	3578	151	13500	13500	13500	151	0.0000	no	no	1004	12.6	1004	7.8
10	2021000	1408	796	1855	151	2538	1564	3678	151	1420	980	1879	151	2438	1471	3546	151	5	8	92	151	2538	1564	3678	151	13500	13500	13500	151	0.0000	no	no	2060	79.1	2060	77.3
10	2022000	1613	1134	2578	151	2157	1368	2908	151	1618	1134	2578	151	1436	220	1911	151	5	8	92	151	2157	1368	2908	151	13500	13500	13500	151	0.0000	no	no	2060	79.1	2060	77.3
10	2023000	1831	1180	2598	151	2109	1364	2678	151	1831	1180	2598	151	457	128	1887	151	5	8	92	151	2109	1364	2678	151	13500	13500	13500	151	0.0000	no	no	909	7.0	2578	89.0
10	2024000	1730	1180	2598	151	2232	1548	2759	151	1730	1180	2598	151	125	34	392	151	5	8	92	151	2232	1548	2759	151	13500	13500	13500	151	0.0000	no	no	1612	58.3	1612	53.8
10	2025000	1823	1180	2598	151	2290	1196	3518	151	1823	1180	2598	151	96	16	184	151	5	8	92	151	2290	1196	3518	151	13500	13500	13500	151	0.0000	no	no	2253	84.3	2253	82.7
10	2026000	2038	1150	3498	151	2523	1518	3658	151	2038	1150	3498	151	96	16	184	151	5	8	92	151	2523	1518	3658	151	13500	13500	13500	151	0.0000	no	no	2253	84.3	2253	82.7
10	2027000	3390	1979	3819	151	3413	2161	3839	151	3390	1979	3819	151	94	16	184	151	5	8	92	151	3413	2161	3839	151	13500	13500	13500	151	0.0000	no	no	2253	84.3	2253	82.7
10	2028000	3391	2161	3839	151	3391	2161	3839	151	3391	2161	3839	151	93	16	184	151	5	8	92	151	3391	2161	3839	151	13500	13500	13500	151	0.0000	no	no	1420	43.5	1420	38.1
10	2029000	3417	2161	3839	151	3417	2161	3839	151	3417	2161	3839	151	91	8	92	151	5	8	92	151	3417	2161	3839	151	13500	13500	13500	151	0.0000	no	no	1420	43.5	1420	38.1
10	2030000	2061	1013	3437	151	2062	1013	3437	151	2061	1013	3437	151	91	8	92	151	5	8	92	151	2062	1013	3437	151	13500	13500	13500	151	0.0000	no	no	3366	95.1	3366	94.8
10	2031000	1282	980	1879	151	1282	980	1879	151	1282	980	1879	151	91	8	92	151	5	8	92	151	1282	980	1879	151	13500	13500	13500	151	0.0000	no	no	1229	27.7	1229	21.5
10	2032000	1258	980	1879	151	1259	980	1879	151	1258	980	1879	151	87	8	92	151	5	8	92	151	1259	980	1879	151	13500	13500	13500	151	0.0000	no	no	1229	27.7	1229	21.5
10	2033000	1211	964	1636	151	1229	980	1879	151	1215	964	1636	151	87	8	92	151	5	8	92	151	1233	980	1879	151	13500	13500	13500	151	0.0224	no	no	1229	27.7	1229	21.5
10	2034000	1228	980	1879	151	1246	980	1879	151	1233	980	1879	151	87	8	92	151	7	8	92	151	1252	980	1879	151	13500	13500	13500	151	0.0000	no	no	1229	27.7	1229	21.5
10	2035000	1174	964	1636	151	1199	968	1682	151	1203	964	1636	151	87	8	92	151	7	8	92	151	1214	968	1682	151	13500	13500	13500	151	0.0224	no	no	1229	27.7	1229	21.5
10	2036000	1175	964	1636	151	1203	968	1682	151	1197	964	1636	151	87	8	92	151	7	8	92	151	1209	968	1682	151	13500	13500	13500	151	0.0224	no	no	1229	27.7	1229	21.5
10	2037000	1166	952	1498	151	1191	964	1636	151	1197	964	1636	151	87	8	92	151	7	8	92	151	1205	964	1636	151	13500	13500	13500	151	0.0224	no	no	1229	27.7	1229	21.5
10	2038000	1186	952	1498	151	1206	964	1636	151	1217	964	1636	151	87	8	92	151	8	8	92	151	1219	964	1636	151	13500	13500	13500	151	0.0224	no	no	1229	27.7	1229	21.5
10	2039000	1225	964	1636	151	1246	968	1682	151	1247	968	1682	151	87	8	92	151	8	8	92	151	1251	968	1682	151	13500	13500	13500	151	0.0000	no	no	1229	27.7	1229	21.5
10	2040000	1246	968	1682	151	1270	980	1879	151	1268	980	1879	151	87	8	92	151	8	8	92	151	1272	980	1879	151	13500	13500	13500	151	0.0000	no	no	1229	27.7	1229	21.5
10	2041000	1302	996	2518	151	1362	1134	2578	151	1354	1134	2578	151	87	8	92	151	11	8	92	151	1363	1134	2578	151	13500	13500	13500	151	0.0000	no	no	1229	27.7	1229	21.5
10	2042000	1246	968	1682	151	1303	984	1948	151	1290	984	1948	151	87	8	92	151	15	8	92	151	1307	984	1948	151	13500	13500	13500	151	0.0000	no	no	970	10.8	1609	53.6
10	2043000	1248	980	1879	151	1308	980	1879	151	1285	980	1879	151	87	8	92	151	11	8	92	151	1330	980	1879	151	13500	13500	13500	151	0.0000	no	no	970	10.8	1609	53.6
10	2044000	1226	980	1879	151	1288	980	1879	151	1248	980	1879	151	87	8	92	151	16	8	92	151	1293	980	1879	151	13500	13500	13500	151	0.0000	no	no	970	10.8	1609	53.6
10	2045000	1225	968	1682	151	1306	980	1879	151	1262	980	1879	151	87	8	92	151	16	8	92	151	1323	980	1879	151	13500	13500	13500	151	0.0000	no	no	970	10.8	1609	53.6
10	2046000	1236	980	1879	151	1321	980	1879	151	1276	980	1879	151	87	8	92	151	16	8	92	151	1340	980	1879	151	13500	13500	13500	151	0.0000	no	no	970	10.8	1609	53.6
10	2047000	1270	980	1879	151	1366	980	1879	151	1313	980	1879	151	87	8	92	151	15	8	92	151	1390	980	1879	151	13500	13500	13500	151	0.0000	no	no	970	10.8	1609	53.6
10	2048000	1297	996	2518	151	1407	996	2518	151	1368	996	2518	151	87	8	92	151	15	8	92	151	1453	996	2518	151	13500	13500	13500	151	0.0000	no	no	1179	24.0	1179	17.9
10	2049000	1513	996	2518	151	1661	1134	2578	151	1574	996	2518	151	94	8	92	151	17	8	92	151	1693	1134	2578	151	13500	13500	13500	151	0.0000	no	no	1627	59.3	1627	54.9
10	2050000	1420	996	2518	151	1803	1180	2598	151	1460	996	2518	151	94	8	92	151	20	10	115	151	1810	1180	2598	151	13500	13500	13500	151	0.0000	no	no	1627	59.3	1627	54.9
10	2051000	1386	996	2518	151	2233	1196	3518	151	1425	996	2518	151	94	8	92	151	20	10	115	151	2236	1196	3518	151	13500	13500	13500	151	0.0000	no	no	1919	74.8	1919	72.0
10	2052000	1254	980	1879	151	2904	1564	3678	151	1309	980	1879	151	94	8	92	151	21	10	115	151	2904	1564	3678	151	13500	13500	13500	151	0.0000	no	no	1919	74.8	1919	72.0
10	2053000	1284	980	1879	151	2966	1772	3759	151	1345	1118	1898	151	105	108	192	151	23	10	115	151	2966	1772	3759	151	13500	13500	13500	151	0.0000	no	no	1068	16.3	3086	93.5
10	2054000	1273	980	1879	151	2988	2161	3839	151	1374	1164	1904	151	105	108	192	151	26	16	184	151	2995	2161	3839	151	13500	13500	13500	151	0.0000	no	no	1068	16.3	3086	93.5
10	2055000	1319	980	1879	151	2895	1933	3806	151	1942	1196	3518	151	105	108	192	151	27	16	184	151	2909	1933	3806	151	13500	13500	13500	151	0.0000	no	no	1068	16.3	3086	93.5
10	2056000	2096	1196	3518	151	3099	1933	3806	151	2109	1196	3518	151	105	108	192	151	34	16	184	151	3113	1933	3806	151	13500	13500	13500	151	0.0000	no	no	1068	16.3	3086	93.5
10	2057000	3248	2161	3839	151	3262	2850	3900	151	3248	2161	3839	151	103	102	123	151	37	16	184	151	3262	2850	3900	151	13500	13500	13500	151	0.0000	no	no	1708	65.3	1708	61.2
10	2058000	2485	1013	3437	151	2487	1013	3437	151	3344	3080	3920	151	103	108	192	151	39	16	184	151	3344	3080	3920	151	13500	13500	13500	151	0.0000	no	no	1357	38.2	1357	32.4
10	2059000	2004	1013	3437	151	2008	1013	3437	151	2983	1564	3678	151	103	108	192	151	71	16	184	151	2983	1564	3678	151	13500	13500	13500	151	0.0000	no	no	1315	34.6	1315	28.7
10	2060000	2632	1380	3598	151	2632	1380	3598	151	2841	1564	3678	151	103	108	192	151	78	25	287	151	2841	1564	3678	151	13500	13500	13500	151	0.0000	no	no	1315	34.6	1315	28.7
10	2061000	2673	1564	3678	151	2673	1564	3678	151	2705	1564	3678	151	103	108	192	151	100	28	322	151	2705	1564	3678	151	13500	13500	13500	151	0.0000	no	no	1315	34.6	1315	28.7
10	2062000	2732	1564	3678	151	2732	1564	3678	151	2747	1564	3678	151	103	108	192	151	132	28	322	151	2747	1564	3678	151	13500	13500	13500	151	0.0000	no	no	1315	34.6	1315	28.7
10	2063000	3098	1703	3739	151	3098	1703	3739	151	3098	1703	3739	151	103	108	192	151	142	28	322	151	3098	1703	3739	151	13500	13500	13500	151	0.0000	no	no	1315	34.6	1315	28.7
10	2064000	3788	3080	3920	151	3788	3080	3920	151	3788	3080	3920	151	105	108	192	151	201	28	322	151	3788	3080	3920	151	13500	13500	13500	151	0.0000	no	no	1258	30.1	1258	23.9
10	2065000	3841	3080	3920	151	3841	3080	3920	151	3841	3080	3920	151	111	108	192	151	207	28	322	151	3841	3080	3920	151	13500	13500	13500	151	0.0000	no	no	1258	30.1	1258	23.9
10	2066000	3848	3080	3920	151	3848	3080	3920	151	3848	3080	3920	151	111	108	192	151	214	28	322	151	3848	3080	3920	151	13500	13500	13500	151	0.0000	no	no	3310	94.9	3310	94.6
10	2067000	3887	3080	3920	151	3887	3080	3920	151	3887	3080	3920	151	111	108	192	151	217	28	322	151	3887	3080	3920	151	13500	13500	13500	151	0.0000	no	no	2208	83.4	2208	81.7
10	2068000	3940	3080	3920	151	3940	3080	3920	151	3940	3080	3920	151	111	108	192	151	224	32	368	151	3940	3080	3920	151	13500	13500	13500	151	0.0000	no	no	2208	83.4	2208	81.7
10	2069000	3921	3080	3920	151	3921	3080	3920	151	3921	3080	3920	151	111	108	192	151	229	32	368	151	3921	3080	3920	151	13500	13500	13500	151	0.0000	no	no	2068	79.3	2068	77.5
10	2070000	4801	3161	11973	151	4801	3161	11973	151	4801	3161	11973	151	112	108	192	151	235	101	374	151	4801	3161	11973	151	13500	13500	13500	151	0.0000	no	no	1204	25.8	1204	19.5
10	2071000	4083	3080	3920	151	4083	3080	3920	151	4083	3080	3920	151	111	108	192	151	237	101	374	151	4083	3080	3920	151	13500	13500	13500	151	0.0000	no	no	1204	25.8	1204	19.5
10	2072000	4205	3100	5420	151	4205	3100	5420	151	4205	3100	5420	151	111	108	192	151	235	101	374	151	4205	3100	5420	151	13500	13500	13500	151	0.0000	no	no	4573	98.8	4573	98.7
10	2073000	5070	4764	12736	151	5070	4764	12736	151	5070	4764	12736	151	111	108	192	151	238	101	374	151	5070	4764	12736	151	13500	13500	13500	151	0.0000	no	no	4573	98.8	4573	98.7
10	2074000	5321	4764	12736	151	5321	4764	12736	151	5321	4764	12736	151	111	108	192	151	240	101	374	151	5321	4764	12736	151	13500	13500	13500	151	0.0000	no	no	4573	98.8	4573	98.7
10	2075000	3861	3080	3920	151	3861	3080	3920	151	3861	3080	3920	151	113	108	192	151	245	124	376	151	3861	3080	3920	151	13500	13500	13500	151	0.0000	no	no	4573	98.8	4573	98.7
10	2076000	3788	3080	3920	151	3788	3080	3920	151	3788	3080	3920	151	113	108	192	151	243	124	376	151	3788	3080	3920	151	13500	13500	13500	151	0.0000	no	no	4573	98.8	4573	98.7
10	2077000	3874	3080	3920	151	3874	3080	3920	151	3874	3080	3920	151	109	108	192	151	243	124	376	151	3874	3080	3920	151	13500	13500	13500	151	0.0000	no	no	4573	98.8	4573	98.7
10	2078000	3874	3080	3920	151	3874	3080	3920	151	3874	3080	3920	151	106	108	192	151	249	126	398	151	3874	3080	3920	151	13500	13500	13500	151	0.0000	no	no	4054	97.2	4054	97.1
10	2079000	3914	3080	3920	151	3914	3080	3920	151	3914	3080	3920	151	106	108	192	151	249	126	398	151	3914	3080	3920	151	13500	13500	13500	151	0.0000	no	no	1971	76.5	1971	73.8
10	2080000	3967	3080	3920	151	3967	3080	3920	151	3967	3080	3920	151	106	108	192	151	250	126	398	151	3967	3080	3920	151	13500	13500	13500	151	0.0000	no	no	1971	76.5	1971	73.8
10	2081000	3967	3080	3920	151	3967	3080	3920	151	3967	3080	3920	151	106	108	192	151	250	126	398	151	3967	3080	3920	151	13500	13500	13500	151	0.0000	no	no	2949	92.9	2949	92.5
10	2082000	3993	4000	4000	151	3993	4000	4000	151	3993	4000	4000	151	106	108	192	151	261	132	434	151	3993	4000	4000	151	13500	13500	13500	151	0.0000	no	no	2949	92.9	2949	92.5
10	2083000	4000	4000	4000	151	4000	4000	4000	151	4000	4000	4000	151	106	108	192	151	268	132	434	151	4000	4000	4000	151	13500	13500	13500	151	0.0000	no	no	2543	89.4	2543	88.6
10	2084000	4000	4000	4000	151	4000	4000	4000	151	4000	4000	4000	151	106	108	192	151	268	132	434	151	4000	4000	4000	151	13500	13500	13500	151	0.0000	no	no	1793	69.6	1793	65.8
10	2085000	3940	3080	3920	151	3940	3080	3920	151	3993	4000	4000	151	106	108	192	151	269	132	434	151	3993	4000	4000	151	13500	13500	13500	151	0.0000	no	no	2045	78.7	2045	76.8
10	2086000	3960	3080	3920	151	3960	3080	3920	151	3960	3080	3920	151	107	108	192	151	268	132	434	151	3960	3080	3920	151	13500	13500	13500	151	0.0000	no	no	2009	77.7	2009	75.1
10	2087000	3864	3080	3920	151	3864	3080	3920	151	3864	3080	3920	151	107	108	192	151	278	132	434	151	3864	3080	3920	151	13500	13500	13500	151	0.0000	no	no	2009	77.7	2009	75.1
10	2088000	3914	3080	3920	151	3914	3080	3920	151	3914	3080	3920	151	107	108	192	151	303	213	506	151	3914	3080	3920	151	13500	13500	13500	151	0.0000	no	no	2009	77.7	2009	75.1
10	2089000	3947	3080	3920	151	3947	3080	3920	151	3947	3080	3920	151	107	108	192	151	304	213	506	151	3947	3080	3920	151	13500	13500	13500	151	0.0000	no	no	2009	77.7	2009	75.1
10	2090000	3974	3770	3980	151	3974	3770	3980	151	3974	3770	3980	151	107	108	192	151	305	213	506	151	3974	3770	3980	151	13500	13500	13500	151	0.0000	no	no	2795	91.8	2795	91.3
10	2091000	4126	4000	4000	151	4126	4000	4000	151	4126	4000	4000	151	107	108	192	151	300	144	503	151	4126	4000	4000	151	13500	13500	13500	151	0.0000	no	no	2795	91.8	2795	91.3
10	2092000	3936	2850	3900	151	3993	4000	4000	151	3936	2850	3900	151	107	108	192	151	251	132	434	151	3993	4000	4000	151	13500	13500	13500	151	0.0000	no	no	2795	91.8	2795	91.3
10	2093000	5182	4764	12736	151	5182	4764	12736	151	5182	4764	12736	151	107	108	192	151	245	132	434	151	5182	4764	12736	151	13500	13500	13500	151	0.0000	no	no	1382	40.3	1382	34.7
10	2094000	3960	3080	3920	151	3960	3080	3920	151	3960	3080	3920	151	107	108	192	151	240	132	434	151	3960	3080	3920	151	13500	13500	13500	151	0.0000	no	no	2634	90.3	2634	89.6
10	2095000	4172	2871	5229	151	4232	4191	6184	151	4172	2871	5229	151	107	108	192	151	227	40	430	151	4232	4191	6184	151	13500	13500	13500	151	0.0000	no	no	1838	71.7	1838	68.6
10	2096000	4972	3850	12545	151	4972	3850	12545	151	4972	3850	12545	151	107	108	192	151	228	40	430	151	4972	3850	12545	151	13500	13500	13500	151	0.0000	no	no	4480	98.7	4480	98.6
10	2097000	3905	3080	3920	151	3905	3080	3920	151	3905	3080	3920	151	107	108	192	151	215	40	430	151	3905	3080	3920	151	13500	13500	13500	151	0.0000	no	no	4480	98.7	4480	98.6
10	2098000	3861	3080	3920	151	3861	3080	3920	151	3861	3080	3920	151	107	108	192	151	197	40	430	151	3861	3080	3920	151	13500	13500	13500	151	0.0000	no	no	4480	98.7	4480	98.6
10	2099000	3874	3080	3920	151	3874	3080	3920	151	3874	3080	3920	151	107	108	192	151	197	40	430	151	3874	3080	3920	151	13500	13500	13500	151	0.0000	no	no	3947	96.9	3947	96.8
10	2100000	3874	3080	3920	151	3874	3080	3920	151	3874	3080	3920	151	107	108	192	151	209	46	465	151	3874	3080	3920	151	13500	13500	13500	151	0.0000	no	no	3947	96.9	3947	96.8
10	2101000	3587	3080	3920	151	3587	3080	3920	151	3587	3080	3920	151	123	124	376	151	145	24	276	151	3587	3080	3920	151	13500	13500	13500	151	0.0000	no	no	3947	96.9	3947	96.8
10	2102000	4017	3080	3920	151	4017	3080	3920	151	4017	3080	3920	151	107	108	192	151	216	76	674	151	4017	3080	3920	151	13500	13500	13500	151	0.0000	no	no	4843	99.1	4843	99.1
10	2103000	2781	1564	3678	151	2781	1564	3678	151	2781	1564	3678	151	117	116	284	151	143	24	276	151	2781	1564	3678	151	13500	13500	13500	151	0.0000	no	no	4545	98.8	4545	98.7
10	2104000	2070	1380	3598	151	2070	1380	3598	151	2070	1380	3598	151	107	108	192	151	210	76	674	151	2070	1380	3598	151	13500	13500	13500	151	0.0000	no	no	4545	98.8	4545	98.7
10	2105000	1782	1364	2678	151	1782	1364	2678	151	1782	1364	2678	151	107	108	192	151	202	76	674	151	1782	1364	2678	151	13500	13500	13500	151	0.0000	no	no	4545	98.8	4545	98.7
10	2106000	1740	1180	2598	151	1740	1180	2598	151	1740	1180	2598	151	107	108	192	151	202	76	674	151	1740	1180	2598	151	13500	13500	13500	151	0.0000	no	no	502	0.0	3188	94.0
10	2107000	1677	1164	1904	151	1677	1164	1904	151	1677	1164	1904	151	107	108	192	151	202	76	674	151	1677	1164	1904	151	13500	13500	13500	151	0.0000	no	no	954	9.2	1359	32.5
10	2108000	1634	984	1948	151	1634	984	1948	151	1634	984	1948	151	101	100	100	151	140	24	276	151	1634	984	1948	151	13500	13500	13500	151	0.0000	no	no	817	3.0	1213	20.2
10	2109000	1635	980	1879	151	1636	980	1879	151	1636	980	1879	151	101	100	100	151	136	24	276	151	1636	980	1879	151	13500	13500	13500	151	0.0000	no	no	817	3.0	1213	20.2
10	2110000	1626	980	1879	151	1627	980	1879	151	1627	980	1879	151	100	100	100	151	136	24	276	151	1627	980	1879	151	13500	13500	13500	151	0.0000	no	no	817	3.0	1213	20.2
10	2111000	1632	1122	1966	151	1633	1122	1966	151	1633	1122	1966	151	100	100	100	151	136	24	276	151	1633	1122	1966	151	13500	13500	13500	151	0.0000	no	no	1516	51.3	1516	46.3
10	2112000	1748	1180	2598	151	1748	1180	2598	151	1748	1180	2598	151	113	108	192	151	133	28	322	151	1748	1180	2598	151	13500	13500	13500	151	0.0000	no	no	1516	51.3	1516	46.3
10	2113000	1583	996	2518	151	1583	996	2518	151	1583	996	2518	151	107	108	192	151	135	28	322	151	1583	996	2518	151	13500	13500	13500	151	0.0000	no	no	1516	51.3	1516	46.3
10	2114000	1503	980	1879	151	1503	980	1879	151	1503	980	1879	151	100	100	100	151	133	24	276	151	1503	980	1879	151	13500	13500	13500	151	0.0000	no	no	960	10.2	1515	46.3
10	2115000	1400	980	1879	151	1400	980	1879	151	1400	980	1879	151	100	100	100	151	125	24	276	151	1400	980	1879	151	13500	13500	13500	151	0.0000	no	no	759	1.7	982	6.9
10	2116000	1407	984	1948	151	1407	984	1948	151	1407	984	1948	151	100	100	100	151	125	24	276	151	1407	984	1948	151	13500	13500	13500	151	0.0000	no	no	1475	48.0	1475	42.9
10	2117000	1336	980	1879	151	1336	980	1879	151	1336	980	1879	151	101	100	100	151	132	28	322	151	1336	980	1879	151	13500	13500	13500	151	0.0000	no	no	1475	48.0	1475	42.9
10	2118000	1359	980	1879	151	1359	980	1879	151	1387	980	1879	151	101	100	100	151	121	24	276	151	1387	980	1879	151	13500	13500	13500	151	0.0000	no	no	1475	48.0	1475	42.9
10	2119000	1261	796	1855	151	1345	980	1879	151	1376	980	1879	151	101	100	100	151	120	24	276	151	1380	980	1879	151	13500	13500	13500	151	0.0000	no	no	1086	17.4	2131	80.0
10	2120000	1481	1164	1904	151	1495	1164	1904	151	1505	1164	1904	151	100	100	100	151	108	24	276	151	1505	1164	1904	151	13500	13500	13500	151	0.0000	no	no	1086	17.4	2131	80.0
10	2121000	1319	980	1879	151	1321	980	1879	151	1321	980	1879	151	101	100	100	151	115	24	276	151	1321	980	1879	151	13500	13500	13500	151	0.0000	no	no	1086	17.4	2131	80.0
10	2122000	1257	918	1632	151	1269	964	1636	151	1262	964	1636	151	101	100	100	151	116	24	276	151	1269	964	1636	151	13500	13500	13500	151	0.0224	no	no	1086	17.4	2131	80.0
10	2123000	1272	964	1636	151	1281	964	1636	151	1277	964	1636	151	100	100	100	151	106	24	276	151	1287	964	1636	151	13500	13500	13500	151	0.0224	no	no	1783	69.1	1783	65.3
10	2124000	1277	964	1636	151	1282	964	1636	151	1278	964	1636	151	100	100	100	151	106	24	276	151	1282	964	1636	151	13500	13500	13500	151	0.0224	no	no	1783	69.1	1783	65.3
10	2125000	1240	964	1636	151	1241	964	1636	151	1244	964	1636	151	101	100	100	151	119	24	276	151	1244	964	1636	151	13500	13500	13500	151	0.0224	no	no	1783	69.1	1783	65.3
10	2126000	1321	968	1682	151	1321	968	1682	151	1321	968	1682	151	101	100	100	151	121	24	276	151	1321	968	1682	151	13500	13500	13500	151	0.0000	no	no	1783	69.1	1783	65.3
10	2127000	1172	650	1650	151	1324	968	1682	151	1324	968	1682	151	101	100	100	151	138	42	442	151	1324	968	1682	151	13500	13500	13500	151	0.0000	no	no	1470	47.7	1470	42.5
10	2128000	773	632	1236	151	1301	968	1682	151	1297	968	1682	151	101	100	100	151	141	60	545	151	1301	968	1682	151	13500	13500	13500	151	0.0000	no	no	1103	18.5	1871	70.0
10	2129000	781	632	1236	151	1291	964	1636	151	1287	964	1636	151	101	100	100	151	140	60	545	151	1291	964	1636	151	13500	13500	13500	151	0.0224	no	no	1103	18.5	1871	70.0
10	2130000	777	632	1236	151	1287	968	1682	151	1289	968	1682	151	101	100	100	151	135	60	545	151	1295	968	1682	151	13500	13500	13500	151	0.0000	no	no	1103	18.5	1871	70.0
10	2131000	772	610	1232	151	1287	968	1682	151	1296	968	1682	151	101	100	100	151	143	76	674	151	1300	968	1682	151	13500	13500	13500	151	0.0000	no	no	1103	18.5	1871	70.0
10	2132000	867	582	1807	151	1347	980	1879	151	1350	980	1879	151	101	100	100	151	123	24	276	151	1370	980	1879	151	13500	13500	13500	151	0.0000	no	no	1121	19.7	1959	73.4
10	2133000	816	575	1450	151	1356	980	1879	151	1395	984	1948	151	101	100	100	151	103	24	276	151	1429	984	1948	151	13500	13500	13500	151	0.0000	no	no	1121	19.7	1959	73.4
10	2134000	754	566	1036	151	1605	1013	3437	151	1791	1013	3437	151	101	100	100	151	96	24	276	151	1805	1196	3518	151	13500	13500	13500	151	0.0000	no	no	1121	19.7	1959	73.4
10	2135000	1016	568	1630	151	1097	784	1666	151	2185	1196	3518	151	107	108	192	151	127	76	674	151	2185	1196	3518	151	13500	13500	13500	151	0.0000	no	no	3313	94.9	3313	94.6
10	2136000	1814	1000	2748	151	1814	1000	2748	151	1878	1196	3518	151	101	100	100	151	96	24	276	151	1878	1196	3518	151	13500	13500	13500	151	0.0000	no	no	1414	43.0	1414	37.5
10	2137000	1634	996	2518	151	1634	996	2518	151	1738	1180	2598	151	101	100	100	151	99	24	276	151	1738	1180	2598	151	13500	13500	13500	151	0.0000	no	no	1528	52.2	1528	47.3
10	2138000	1664	996	2518	151	1664	996	2518	151	1837	1184	2828	151	107	108	192	151	79	28	322	151	1837	1184	2828	151	13500	13500	13500	151	0.0000	no	no	1528	52.2	1528	47.3
10	2139000	1946	1013	3437	151	1946	1013	3437	151	2049	1196	3518	151	108	108	192	151	63	28	322	151	2049	1196	3518	151	13500	13500	13500	151	0.0000	no	no	1528	52.2	1528	47.3
10	2140000	4278	3161	11973	151	4278	3161	11973	151	4278	3161	11973	151	108	108	192	151	62	28	322	151	4278	3161	11973	151	13500	13500	13500	151	0.0000	no	no	1528	52.2	1528	47.3
10	2141000	4560	3161	11973	151	4560	3161	11973	151	4560	3161	11973	151	101	100	100	151	88	24	276	151	4560	3161	11973	151	13500	13500	13500	151	0.0000	no	no	1877	73.3	1877	70.3
10	2142000	3199	1772	3759	151	3199	1772	3759	151	3199	1772	3759	151	101	100	100	151	80	24	276	151	3199	1772	3759	151	13500	13500	13500	151	0.0000	no	no	1877	73.3	1877	70.3
10	2143000	2734	1772	3759	151	2734	1772	3759	151	2734	1772	3759	151	101	100	100	151	49	16	184	151	2734	1772	3759	151	13500	13500	13500	151	0.0000	no	no	1877	73.3	1877	70.3
10	2144000	2710	1979	3819	151	2710	1979	3819	151	2710	1979	3819	151	115	108	192	151	21	16	184	151	2710	1979	3819	151	13500	13500	13500	151	0.0000	no	no	2084	79.7	2084	77.9
10	2145000	2704	1772	3759	151	2704	1772	3759	151	2704	1772	3759	151	115	108	192	151	16	10	115	151	2704	1772	3759	151	13500	13500	13500	151	0.0000	no	no	2084	79.7	2084	77.9
10	2146000	2695	1772	3759	151	2695	1772	3759	151	2695	1772	3759	151	105	108	192	151	27	16	184	151	2695	1772	3759	151	13500	13500	13500	151	0.0000	no	no	2084	79.7	2084	77.9
10	2147000	2351	1318	2658	151	2351	1318	2658	151	2436	1368	2908	151	105	108	192	151	25	16	184	151	2436	1368	2908	151	13500	13500	13500	151	0.0000	no	no	2084	79.7	2084	77.9
10	2148000	2554	2080	2920	151	2554	2080	2920	151	2554	2080	2920	151	115	108	192	151	9	8	92	151	2554	2080	2920	151	13500	13500	13500	151	0.0000	no	no	1687	63.3	1687	59.2
10	2149000	2522	1754	3069	151	2522	1754	3069	151	2528	1754	3069	151	115	108	192	151	9	8	92	151	2528	1754	3069	151	13500	13500	13500	151	0.0000	no	no	1503	50.3	1503	45.3
10	2150000	2466	1748	2839	151	2466	1748	2839	151	2485	1748	2839	151	115	108	192	151	9	8	92	151	2485	1748	2839	151	13500	13500	13500	151	0.0000	no	no	1144	21.7	1144	15.6
10	2151000	2491	1748	2839	151	2491	1748	2839	151	2523	2100	3150	151	115	108	192	151	9	8	92	151	2523	2100	3150	151	13500	13500	13500	151	0.0000	no	no	1099	18.3	1099	12.9
10	2152000	2503	1748	2839	151	2503	1748	2839	151	2539	1754	3069	151	115	108	192	151	7	8	92	151	2539	1754	3069	151	13500	13500	13500	151	0.0000	no	no	1099	18.3	1099	12.9
10	2153000	2462	1772	3759	151	2462	1772	3759	151	2462	1772	3759	151	104	108	192	151	13	8	92	151	2462	1772	3759	151	13500	13500	13500	151	0.0000	no	no	4143	97.4	4143	97.3
10	2154000	2725	2161	3839	151	2725	2161	3839	151	2731	2161	3839	151	116	108	192	151	5	8	92	151	2731	2161	3839	151	13500	13500	13500	151	0.0000	no	no	4143	97.4	4143	97.3
10	2155000	2887	2161	3839	151	2887	2161	3839	151	2887	2161	3839	151	116	108	192	151	6	8	92	151	2887	2161	3839	151	13500	13500	13500	151	0.0000	no	no	4450	97.9	4450	97.8
10	2156000	2271	1196	3518	151	2271	1196	3518	151	2383	1564	3678	151	116	108	192	151	6	8	92	151	2383	1564	3678	151	13500	13500	13500	151	0.0000	no	no	4450	97.9	4450	97.8
10	2157000	1922	1180	2598	151	1929	1180	2598	151	2009	1180	2598	151	112	108	192	151	11	8	92	151	2017	1180	2598	151	13500	13500	13500	151	0.0000	no	no	1091	17.8	1091	12.3
10	2158000	2074	1548	2759	151	2074	1548	2759	151	2074	1548	2759	151	112	108	192	151	11	8	92	151	2074	1548	2759	151	13500	13500	13500	151	0.0000	no	no	2091	79.9	2091	78.1
10	2159000	2190	1548	2759	151	2190	1548	2759	151	2190	1548	2759	151	118	108	192	151	3	8	92	151	2190	1548	2759	151	13500	13500	13500	151	0.0000	no	no	1688	63.4	1688	59.3
10	2160000	2661	1564	3678	151	2661	1564	3678	151	2661	1564	3678	151	129	124	376	151	11	8	92	151	2661	1564	3678	151	13500	13500	13500	151	0.0000	no	no	1688	63.4	1688	59.3
10	2161000	3678	2850	3900	151	3678	2850	3900	151	3678	2850	3900	151	135	124	376	151	11	8	92	151	3678	2850	3900	151	13500	13500	13500	151	0.0000	no	no	1420	43.5	1420	38.1
10	2162000	3983	3080	3920	151	3983	3080	3920	151	3983	3080	3920	151	121	108	192	151	3	8	92	151	3983	3080	3920	151	13500	13500	13500	151	0.0000	no	no	1420	43.5	1420	38.1
10	2163000	3075	1772	3759	151	3075	1772	3759	151	3075	1772	3759	151	120	108	192	151	3	8	92	151	3075	1772	3759	151	13500	13500	13500	151	0.0000	no	no	2423	87.8	2423	86.4
10	2164000	2280	1380	3598	151	2280	1380	3598	151	2280	1380	3598	151	122	108	192	151	3	8	92	151	2280	1380	3598	151	13500	13500	13500	151	0.0000	no	no	1171	23.4	1171	17.3
10	2165000	1936	1368	2908	151	1936	1368	2908	151	1936	1368	2908	151	125	116	284	151	3	8	92	151	1936	1368	2908	151	13500	13500	13500	151	0.0000	no	no	1171	23.4	1171	17.3
10	2166000	1804	1364	2678	151	1804	1364	2678	151	1805	1364	2678	151	128	116	284	151	11	8	92	151	1805	1364	2678	151	13500	13500	13500	151	0.0000	no	no	1560	54.6	1560	49.8
10	2167000	1788	1348	1928	151	1788	1348	1928	151	1788	1348	1928	151	124	110	215	151	3	8	92	151	1788	1348	1928	151	13500	13500	13500	151	0.0000	no	no	1560	54.6	1560	49.8
10	2168000	1879	1380	3598	151	1879	1380	3598	151	1879	1380	3598	151	164	156	572	151	11	8	92	151	1879	1380	3598	151	13500	13500	13500	151	0.0000	no	no	1560	54.6	1560	49.8
10	2169000	1641	1164	1904	151	1641	1164	1904	151	1646	1164	1904	151	134	116	284	151	11	8	92	151	1646	1164	1904	151	13500	13500	13500	151	0.0000	no	no	1229	27.7	1229	21.5
10	2170000	1619	1164	1904	151	1619	1164	1904	151	1622	1164	1904	151	124	110	215	151	3	8	92	151	1622	1164	1904	151	13500	13500	13500	151	0.0000	no	no	1229	27.7	1229	21.5
10	2171000	1650	1168	1973	151	1650	1168	1973	151	1670	1180	2598	151	140	124	376	151	11	8	92	151	1670	1180	2598	151	13500	13500	13500	151	0.0000	no	no	1229	27.7	1229	21.5
10	2172000	1590	980	1879	151	1590	980	1879	151	1592	980	1879	151	124	110	215	151	3	8	92	151	1592	980	1879	151	13500	13500	13500	151	0.0000	no	no	1229	27.7	1229	21.5
10	2173000	1441	796	1855	151	1441	796	1855	151	1441	796	1855	151	137	124	376	151	11	8	92	151	1441	796	1855	151	13500	13500	13500	151	0.0224	no	no	1453	46.3	1453	41.0
10	2174000	1426	813	2437	151	1426	813	2437	151	1430	813	2437	151	137	124	376	151	11	8	92	151	1430	813	2437	151	13500	13500	13500	151	0.0000	no	no	1194	25.1	1194	18.9
10	2175000	2674	1013	3437	151	2674	1013	3437	151	2677	1013	3437	151	137	124	376	151	11	8	92	151	2677	1013	3437	151	13500	13500	13500	151	0.0000	no	no	1194	25.1	1194	18.9
10	2176000	3497	2850	3900	151	3497	2850	3900	151	3497	2850	3900	151	129	116	284	151	3	2	23	151	3497	2850	3900	151	13500	13500	13500	151	0.0000	no	no	3849	96.7	3849	96.5
10	2177000	3205	2161	3839	151	3205	2161	3839	151	3205	2161	3839	151	146	124	376	151	13	8	92	151	3205	2161	3839	151	13500	13500	13500	151	0.0000	no	no	3849	96.7	3849	96.5
10	2178000	3091	2161	3839	151	3091	2161	3839	151	3091	2161	3839	151	146	124	376	151	13	8	92	151	3091	2161	3839	151	13500	13500	13500	151	0.0000	no	no	3849	96.7	3849	96.5
10	2179000	3130	2161	3839	151	3130	2161	3839	151	3130	2161	3839	151	146	124	376	151	13	8	92	151	3130	2161	3839	151	13500	13500	13500	151	0.0000	no	no	3849	96.7	3849	96.5
10	2180000	3278	2161	3839	151	3278	2161	3839	151	3278	2161	3839	151	146	124	376	151	11	8	92	151	3278	2161	3839	151	13500	13500	13500	151	0.0000	no	no	3849	96.7	3849	96.5
10	2181000	3107	2161	3839	151	3107	2161	3839	151	3107	2161	3839	151	142	140	480	151	3	2	23	151	3107	2161	3839	151	13500	13500	13500	151	0.0000	no	no	3849	96.7	3849	96.5
10	2182000	3210	2161	3839	151	3210	2161	3839	151	3210	2161	3839	151	135	120	330	151	11	8	92	151	3210	2161	3839	151	13500	13500	13500	151	0.0000	no	no	1959	76.1	1959	73.4
10	2183000	3203	2161	3839	151	3203	2161	3839	151	3203	2161	3839	151	135	120	330	151	13	8	92	151	3203	2161	3839	151	13500	13500	13500	151	0.0000	no	no	2265	84.5	2265	82.9
10	2184000	2707	1772	3759	151	2707	1772	3759	151	2707	1772	3759	151	135	120	330	151	13	8	92	151	2707	1772	3759	151	13500	13500	13500	151	0.0000	no	no	2453	88.2	2453	86.8
10	2185000	2655	1772	3759	151	2655	1772	3759	151	2655	1772	3759	151	135	120	330	151	13	8	92	151	2655	1772	3759	151	13500	13500	13500	151	0.0000	no	no	2453	88.2	2453	86.8
10	2186000	2544	1772	3759	151	2544	1772	3759	151	2544	1772	3759	151	131	117	295	151	13	8	92	151	2544	1772	3759	151	13500	13500	13500	151	0.0000	no	no	1213	26.4	1213	20.2
10	2187000	2705	1772	3759	151	2705	1772	3759	151	2705	1772	3759	151	131	117	295	151	13	8	92	151	2705	1772	3759	151	13500	13500	13500	151	0.0000	no	no	1616	58.6	1616	54.1
10	2188000	4630	2241	11209	151	4630	2241	11209	151	4630	2241	11209	151	131	117	295	151	10	8	92	151	4630	2241	11209	151	13500	13500	13500	151	0.0000	no	no	2866	92.3	2866	91.9
10	2189000	12934	4764	12736	151	12934	4764	12736	151	12934	4764	12736	151	131	117	295	151	10	8	92	151	12934	4764	12736	151	13500	13500	13500	151	0.0000	no	no	4225	97.5	4225	97.4
10	2190000	2196	1380	3598	151	2246	1564	3678	151	2196	1380	3598	151	2002	1103	3386	151	10	8	92	151	2246	1564	3678	151	13500	13500	13500	151	0.0000	no	no	1495	49.6	1495	44.6
10	2191000	1997	1380	3598	151	1997	1380	3598	151	1997	1380	3598	151	1311	228	2622	151	0	0	0	151	1997	1380	3598	151	13500	13500	13500	151	0.0000	no	no	1495	49.6	1495	44.6
10	2192000	2085	1380	3598	151	2127	1380	3598	151	2087	1380	3598	151	1536	903	2386	151	10	8	92	151	2127	1380	3598	151	13500	13500	13500	151	0.0000	no	no	1495	49.6	1495	44.6
10	2193000	1683	1180	2598	151	1701	1180	2598	151	1696	1180	2598	151	349	203	1468	151	0	0	0	151	1701	1180	2598	151	13500	13500	13500	151	0.0000	no	no	1495	49.6	1495	44.6
10	2194000	1604	1164	1904	151	1638	1164	1904	151	1622	1164	1904	151	180	124	376	151	0	0	0	151	1638	1164	1904	151	13500	13500	13500	151	0.0000	no	no	1495	49.6	1495	44.6
10	2195000	1575	1164	1904	151	1584	1348	1928	151	1584	1348	1928	151	323	160	595	151	9	8	92	151	1584	1348	1928	151	13500	13500	13500	151	0.0000	no	no	1623	59.0	1623	54.6
10	2196000	1530	1164	1904	151	1540	1164	1904	151	1540	1164	1904	151	333	170	709	151	10	8	92	151	1540	1164	1904	151	13500	13500	13500	151	0.0000	no	no	1623	59.0	1623	54.6
10	2197000	1725	1168	1973	151	1731	1168	1973	151	1731	1168	1973	151	176	124	376	151	0	0	0	151	1731	1168	1973	151	13500	13500	13500	151	0.0000	no	no	1623	59.0	1623	54.6
10	2198000	1746	1348	1928	151	1749	1348	1928	151	1749	1348	1928	151	177	124	376	151	0	0	0	151	1749	1348	1928	151	13500	13500	13500	151	0.0000	no	no	1623	59.0	1623	54.6
10	2199000	1827	1548	2759	151	1827	1548	2759	151	1827	1548	2759	151	177	124	376	151	0	0	0	151	1827	1548	2759	151	13500	13500	13500	151	0.0000	no	no	1140	21.5	1140	15.4
10	2200000	1809	1536	2069	151	1809	1536	2069	151	1809	1536	2069	151	178	124	376	151	0	0	0	151	1809	1536	2069	151	13500	13500	13500	151	0.0000	no	no	879	5.9	879	3.2
10	2201000	1779	1532	1952	151	1779	1532	1952	151	1779	1532	1952	151	161	124	376	151	0	0	0	151	1779	1532	1952	151	13500	13500	13500	151	0.0000	no	no	2215	83.5	2215	81.9
10	2202000	1790	1486	1946	151	1790	1486	1946	151	1790	1486	1946	151	153	120	330	151	0	0	0	151	1790	1486	1946	151	13500	13500	13500	151	0.0000	no	no	912	7.2	1352	31.9
10	2203000	1776	1348	1928	151	1776	1348	1928	151	1776	1348	1928	151	153	120	330	151	0	0	0	151	1776	1348	1928	151	13500	13500	13500	151	0.0000	no	no	912	7.2	1352	31.9
10	2204000	1810	1364	2678	151	1810	1364	2678	151	1810	1364	2678	151	153	120	330	151	0	0	0	151	1810	1364	2678	151	13500	13500	13500	151	0.0000	no	no	912	7.2	1352	31.9
10	2205000	1748	1348	1928	151	1748	1348	1928	151	1748	1348	1928	151	153	120	330	151	0	0	0	151	1748	1348	1928	151	13500	13500	13500	151	0.0000	no	no	1186	24.4	1186	18.3
10	2206000	1684	1164	1904	151	1685	1164	1904	151	1685	1164	1904	151	153	120	330	151	0	0	0	151	1685	1164	1904	151	13500	13500	13500	151	0.0000	no	no	1186	24.4	1186	18.3
10	2207000	1735	1180	2598	151	1735	1180	2598	151	1735	1180	2598	151	183	157	578	151	0	0	0	151	1735	1180	2598	151	13500	13500	13500	151	0.0000	no	no	1186	24.4	1186	18.3
10	2208000	1647	1180	2598	151	1647	1180	2598	151	1654	1180	2598	151	140	120	330	151	0	0	0	151	1654	1180	2598	151	13500	13500	13500	151	0.0000	no	no	1186	24.4	1186	18.3
10	2209000	1400	980	1879	151	1493	980	1879	151	1458	980	1879	151	1133	210	1614	151	0	0	0	151	1519	980	1879	151	13500	13500	13500	151	0.0000	no	no	1615	58.5	1615	54.0
10	2210000	1441	980	1879	151	1489	980	1879	151	1491	980	1879	151	1301	883	1775	151	0	0	0	151	1517	980	1879	151	13500	13500	13500	151	0.0000	no	no	1615	58.5	1615	54.0
10	2211000	1465	980	1879	151	1486	980	1879	151	1606	996	2518	151	753	210	1614	151	0	0	0	151	1625	996	2518	151	13500	13500	13500	151	0.0000	no	no	1940	75.5	1940	72.8
10	2212000	1256	750	1849	151	1272	750	1849	151	1917	1368	2908	151	633	203	1468	151	0	0	0	151	1917	1368	2908	151	13500	13500	13500	151	0.0000	no	no	1034	14.4	1034	9.4
10	2213000	1042	648	1604	151	1085	650	1650	151	1958	1380	3598	151	623	203	1468	151	0	0	0	151	1958	1380	3598	151	13500	13500	13500	151	0.0000	no	no	1210	26.2	1210	19.9
10	2214000	985	648	1604	151	1102	656	1831	151	1881	1364	2678	151	647	210	1614	151	0	0	0	151	1881	1364	2678	151	13500	13500	13500	151	0.0000	no	no	1210	26.2	1210	19.9
10	2215000	907	645	1535	151	1684	664	2357	151	1823	1180	2598	151	113	108	192	151	0	0	0	151	1846	1180	2598	151	13500	13500	13500	151	0.0000	no	no	845	4.1	1288	26.4
10	2216000	866	624	1052	151	1832	1180	2598	151	1834	1318	2658	151	113	108	192	151	0	0	0	151	1848	1318	2658	151	13500	13500	13500	151	0.0000	no	no	646	0.3	808	1.5
10	2217000	858	624	1052	151	1833	1318	2658	151	1833	1318	2658	151	113	108	192	151	0	0	0	151	1833	1318	2658	151	13500	13500	13500	151	0.0000	no	no	646	0.3	808	1.5
10	2218000	881	624	1052	151	1804	1180	2598	151	1811	1180	2598	151	113	108	192	151	0	0	0	151	1811	1180	2598	151	13500	13500	13500	151	0.0000	no	no	1338	36.5	1338	30.6
10	2219000	881	624	1052	151	1860	1364	2678	151	1860	1364	2678	151	112	108	192	151	0	0	0	151	1860	1364	2678	151	13500	13500	13500	151	0.0000	no	no	1433	44.7	1433	39.3
10	2220000	840	618	914	151	1927	1364	2678	151	1831	1318	2658	151	112	108	192	151	0	0	0	151	1937	1364	2678	151	13500	13500	13500	151	0.0000	no	no	1133	21.0	1133	15.0
10	2221000	829	616	868	151	2173	1380	3598	151	1904	1180	2598	151	112	108	192	151	0	0	0	151	2181	1380	3598	151	13500	13500	13500	151	0.0000	no	no	1540	53.1	1540	48.3
10	2222000	803	616	868	151	2298	1564	3678	151	1515	813	2437	151	104	108	192	151	0	0	0	151	2323	1564	3678	151	13500	13500	13500	151	0.0000	no	no	904	6.8	1807	66.6
10	2223000	850	636	1328	151	2340	1564	3678	151	1326	796	1855	151	104	108	192	151	0	0	0	151	2346	1564	3678	151	13500	13500	13500	151	0.0224	no	no	767	1.9	1108	13.4
10	2224000	831	634	1282	151	2483	1564	3678	151	1352	800	1924	151	104	108	192	151	0	0	0	151	2485	1564	3678	151	13500	13500	13500	151	0.0000	no	no	1370	39.3	1370	33.6
10	2225000	789	521	1066	151	2823	1772	3759	151	1317	796	1855	151	104	108	192	151	0	0	0	151	2823	1772	3759	151	13500	13500	13500	151	0.0224	no	no	1370	39.3	1370	33.6
10	2226000	880	533	1617	151	2868	2161	3839	151	1301	813	2437	151	104	108	192	151	0	0	0	151	2868	2161	3839	151	13500	13500	13500	151	0.0000	no	no	874	5.2	875	3.1
10	2227000	1265	796	1855	151	2837	2161	3839	151	1272	796	1855	151	104	108	192	151	0	0	0	151	2837	2161	3839	151	13500	13500	13500	151	0.0224	no	no	1513	51.1	1513	46.1
10	2228000	1401	813	2437	151	2752	1772	3759	151	1407	813	2437	151	104	108	192	151	0	0	0	151	2752	1772	3759	151	13500	13500	13500	151	0.0000	no	no	1513	51.1	1513	46.1
10	2229000	2275	1013	3437	151	2803	1772	3759	151	2275	1013	3437	151	104	108	192	151	0	0	0	151	2803	1772	3759	151	13500	13500	13500	151	0.0000	no	no	1035	14.4	1035	9.4
10	2230000	2863	1380	3598	151	3034	2161	3839	151	2863	1380	3598	151	103	102	123	151	0	0	0	151	3034	2161	3839	151	13500	13500	13500	151	0.0000	no	no	1035	14.4	1035	9.4
10	2231000	3236	2161	3839	151	3243	2161	3839	151	3236	2161	3839	151	100	100	100	151	0	0	0	151	3243	2161	3839	151	13500	13500	13500	151	0.0000	no	no	3031	93.5	3031	93.2
10	2232000	3199	2161	3839	151	3199	2161	3839	151	3199	2161	3839	151	100	100	100	151	0	0	0	151	3199	2161	3839	151	13500	13500	13500	151	0.0000	no	no	3031	93.5	3031	93.2
10	2233000	3212	2161	3839	151	3219	2161	3839	151	3212	2161	3839	151	100	100	100	151	0	0	0	151	3219	2161	3839	151	13500	13500	13500	151	0.0000	no	no	3031	93.5	3031	93.2
10	2234000	2730	1380	3598	151	2844	1772	3759	151	2730	1380	3598	151	100	100	100	151	0	0	0	151	2844	1772	3759	151	13500	13500	13500	151	0.0000	no	no	3031	93.5	3031	93.2
10	2235000	2543	1380	3598	151	2673	1703	3739	151	2552	1380	3598	151	100	100	100	151	0	0	0	151	2673	1703	3739	151	13500	13500	13500	151	0.0000	no	no	3031	93.5	3031	93.2
10	2236000	2379	1380	3598	151	2478	1564	3678	151	2379	1380	3598	151	100	100	100	151	0	0	0	151	2478	1564	3678	151	13500	13500	13500	151	0.0000	no	no	943	8.7	1380	34.4
10	2237000	2111	1196	3518	151	2279	1564	3678	151	2130	1196	3518	151	100	100	100	151	0	0	0	151	2288	1564	3678	151	13500	13500	13500	151	0.0000	no	no	943	8.7	1380	34.4
10	2238000	1646	817	2667	151	1954	1368	2908	151	1672	1000	2748	151	100	100	100	151	0	0	0	151	1964	1368	2908	151	13500	13500	13500	151	0.0000	no	no	943	8.7	1380	34.4
10	2239000	1521	980	1879	151	1854	1364	2678	151	1544	980	1879	151	100	100	100	151	0	0	0	151	1865	1364	2678	151	13500	13500	13500	151	0.0000	no	no	1742	67.1	1742	63.2
10	2240000	1478	980	1879	151	1893	1364	2678	151	1491	980	1879	151	100	100	100	151	0	0	0	151	1893	1364	2678	151	13500	13500	13500	151	0.0000	no	no	1742	67.1	1742	63.2
10	2241000	1479	980	1879	151	1932	1364	2678	151	1479	980	1879	151	100	100	100	151	0	0	0	151	1932	1364	2678	151	13500	13500	13500	151	0.0000	no	no	1742	67.1	1742	63.2
10	2242000	1432	980	1879	151	2292	1380	3598	151	1432	980	1879	151	100	100	100	151	0	0	0	151	2292	1380	3598	151	13500	13500	13500	151	0.0000	no	no	1742	67.1	1742	63.2
10	2243000	1410	980	1879	151	2730	1564	3678	151	1410	980	1879	151	100	100	100	151	0	0	0	151	2730	1564	3678	151	13500	13500	13500	151	0.0000	no	no	1114	19.2	1114	13.8
10	2244000	1408	980	1879	151	3172	1772	3759	151	1408	980	1879	151	100	100	100	151	0	0	0	151	3172	1772	3759	151	13500	13500	13500	151	0.0000	no	no	1254	29.7	1254	23.5
10	2245000	1423	980	1879	151	3391	2161	3839	151	1426	980	1879	151	100	100	100	151	0	0	0	151	3391	2161	3839	151	13500	13500	13500	151	0.0000	no	no	1254	29.7	1254	23.5
10	2246000	1458	1000	2748	151	3497	2161	3839	151	1472	1000	2748	151	100	100	100	151	0	0	0	151	3497	2161	3839	151	13500	13500	13500	151	0.0000	no	no	1452	46.3	1452	41.0
10	2247000	1082	579	1633	151	3813	3080	3920	151	1410	813	2437	151	100	100	100	151	0	0	0	151	3813	3080	3920	151	13500	13500	13500	151	0.0000	no	no	1452	46.3	1452	41.0
10	2248000	1024	578	1587	151	3612	2782	3893	151	2289	1013	3437	151	100	100	100	151	0	0	0	151	3662	3080	3920	151	13500	13500	13500	151	0.0000	no	no	969	10.7	969	6.3
10	2249000	2185	1013	3437	151	3649	3080	3920	151	2189	1013	3437	151	100	100	100	151	0	0	0	151	3649	3080	3920	151	13500	13500	13500	151	0.0000	no	no	1320	35.0	1320	29.1
10	2250000	2462	1013	3437	151	3003	1564	3678	151	2462	1013	3437	151	100	100	100	151	0	0	0	151	3003	1564	3678	151	13500	13500	13500	151	0.0000	no	no	1320	35.0	1320	29.1
10	2251000	2739	1564	3678	151	2739	1564	3678	151	2779	1772	3759	151	100	100	100	151	0	0	0	151	2779	1772	3759	151	13500	13500	13500	151	0.0000	no	no	2294	84.9	2294	83.4
10	2252000	2493	1196	3518	151	2505	1334	3578	151	2576	1772	3759	151	100	100	100	151	0	0	0	151	2588	1772	3759	151	13500	13500	13500	151	0.0000	no	no	2294	84.9	2294	83.4
10	2253000	1054	656	1831	151	1568	1118	1898	151	2717	1518	3658	151	100	100	100	151	0	0	0	151	2751	1772	3759	151	13500	13500	13500	151	0.0000	no	no	1730	66.5	1730	62.5
10	2254000	902	648	1604	151	1593	1168	1973	151	2661	1703	3739	151	100	100	100	151	0	0	0	151	2685	1772	3759	151	13500	13500	13500	151	0.0000	no	no	1730	66.5	1730	62.5
10	2255000	879	640	1420	151	1586	1164	1904	151	2662	1518	3658	151	100	100	100	151	0	0	0	151	2685	2161	3839	151	13500	13500	13500	151	0.0000	no	no	723	1.1	1311	28.4
10	2256000	1834	672	3277	151	2142	1196	3518	151	2685	1772	3759	151	100	100	100	151	0	0	0	151	2691	1979	3819	151	13500	13500	13500	151	0.0000	no	no	723	1.1	1311	28.4
10	2257000	1384	813	2437	151	2008	1180	2598	151	2299	1564	3678	151	100	100	100	151	0	0	0	151	2399	1772	3759	151	13500	13500	13500	151	0.0000	no	no	1043	14.9	1490	44.3
10	2258000	955	784	1666	151	2014	1364	2678	151	2189	1502	2739	151	100	100	100	151	0	0	0	151	2242	1748	2839	151	13500	13500	13500	151	0.0000	no	no	1043	14.9	1490	44.3
10	2259000	895	736	1114	151	2168	1502	2739	151	2257	1552	2989	151	100	100	100	151	0	0	0	151	2291	1754	3069	151	13500	13500	13500	151	0.0000	no	no	1113	19.1	2120	79.8
10	2260000	907	736	1114	151	2287	1548	2759	151	2311	1748	2839	151	100	100	100	151	0	0	0	151	2337	1748	2839	151	13500	13500	13500	151	0.0000	no	no	932	8.1	2202	81.6
10	2261000	913	736	1114	151	2340	1564	3678	151	2366	1772	3759	151	100	100	100	151	0	0	0	151	2378	2161	3839	151	13500	13500	13500	151	0.0000	no	no	932	8.1	2202	81.6
10	2262000	909	732	1068	151	2475	2161	3839	151	2475	2161	3839	151	103	102	123	151	0	0	0	151	2477	2161	3839	151	13500	13500	13500	151	0.0000	no	no	932	8.1	2202	81.6
10	2263000	924	748	1252	151	2323	1979	3819	151	2289	1772	3759	151	103	102	123	151	0	0	0	151	2325	2161	3839	151	13500	13500	13500	151	0.0000	no	no	932	8.1	2202	81.6
10	2264000	986	796	1855	151	2117	1502	2739	151	2125	1748	2839	151	103	102	123	151	0	0	0	151	2158	1748	2839	151	13500	13500	13500	151	0.0000	no	no	932	8.1	2202	81.6
10	2265000	1001	764	1436	151	2025	1502	2739	151	2060	1748	2839	151	103	102	123	151	0	0	0	151	2089	1748	2839	151	13500	13500	13500	151	0.0000	no	no	932	8.1	2202	81.6
10	2266000	1279	796	1855	151	2030	1548	2759	151	2060	1748	2839	151	103	102	123	151	0	0	0	151	2113	1748	2839	151	13500	13500	13500	151	0.0000	no	no	932	8.1	2202	81.6
10	2267000	1450	980	1879	151	1904	1348	1928	151	2178	1748	2839	151	1620	210	1614	151	0	0	0	151	2191	1748	2839	151	13500	13500	13500	151	0.0000	no	no	932	8.1	2202	81.6
10	2268000	1700	980	1879	151	1883	1532	1952	151	2311	1772	3759	151	1673	1251	1824	151	0	0	0	151	2311	1772	3759	151	13500	13500	13500	151	0.0000	no	no	2183	82.9	2183	81.2
10	2269000	1948	1548	2759	151	1979	1548	2759	151	2215	1703	3739	151	1621	1251	1824	151	0	0	0	151	2222	1703	3739	151	13500	13500	13500	151	0.0000	no	no	4072	97.2	4072	97.1
10	2270000	2012	1552	2989	151	2020	1552	2989	151	2099	1552	2989	151	1892	1459	2857	151	0	0	0	151	2099	1552	2989	151	13500	13500	13500	151	0.0000	no	no	2094	80.0	2094	78.2
10	2271000	1883	1532	1952	151	1928	1532	1952	151	1959	1532	1952	151	1638	1067	1800	151	0	0	0	151	1983	1548	2759	151	13500	13500	13500	151	0.0000	no	no	1935	75.3	1935	72.5
10	2272000	1909	1548	2759	151	1968	1548	2759	151	2001	1548	2759	151	1736	1225	2526	151	0	0	0	151	2028	1548	2759	151	13500	13500	13500	151	0.0000	no	no	1935	75.3	1935	72.5
10	2273000	1936	1548	2759	151	1956	1548	2759	151	2015	1548	2759	151	1683	1259	1957	151	0	0	0	151	2018	1548	2759	151	13500	13500	13500	151	0.0000	no	no	1935	75.3	1935	72.5
10	2274000	1997	1548	2759	151	2009	1548	2759	151	2036	1548	2759	151	1778	1271	2546	151	0	0	0	151	2040	1548	2759	151	13500	13500	13500	151	0.0000	no	no	3051	93.6	3051	93.3
10	2275000	2131	1564	3678	151	2134	1564	3678	151	2151	1564	3678	151	1886	1271	2546	151	0	0	0	151	2151	1564	3678	151	13500	13500	13500	151	0.0000	no	no	3051	93.6	3051	93.3
10	2276000	2139	1703	3739	151	2139	1703	3739	151	2139	1703	3739	151	2019	1609	3607	151	0	0	0	151	2139	1703	3739	151	13500	13500	13500	151	0.0000	no	no	2082	79.7	2082	77.9
10	2277000	2043	1552	2989	151	2045	1552	2989	151	2043	1552	2989	151	1787	1259	1957	151	0	0	0	151	2045	1552	2989	151	13500	13500	13500	151	0.0000	no	no	2513	89.0	2513	87.7
10	2278000	2034	1548	2759	151	2038	1548	2759	151	2034	1548	2759	151	1779	1271	2546	151	0	0	0	151	2038	1548	2759	151	13500	13500	13500	151	0.0000	no	no	2513	89.0	2513	87.7
10	2279000	1949	1548	2759	151	1988	1548	2759	151	1949	1548	2759	151	1730	1271	2546	151	0	0	0	151	1988	1548	2759	151	13500	13500	13500	151	0.0000	no	no	1595	57.1	1595	52.6
10	2280000	1928	1536	2069	151	1956	1548	2759	151	1928	1536	2069	151	1687	1259	1957	151	0	0	0	151	1956	1548	2759	151	13500	13500	13500	151	0.0000	no	no	1595	57.1	1595	52.6
10	2281000	1915	1548	2759	151	1946	1548	2759	151	1915	1548	2759	151	1620	1029	1927	151	0	0	0	151	1946	1548	2759	151	13500	13500	13500	151	0.0000	no	no	1595	57.1	1595	52.6
10	2282000	1869	1532	1952	151	1897	1548	2759	151	1869	1532	1952	151	1540	1041	2446	151	0	0	0	151	1897	1548	2759	151	13500	13500	13500	151	0.0000	no	no	1595	57.1	1595	52.6
10	2283000	1862	1536	2069	151	1865	1536	2069	151	1862	1536	2069	151	1448	883	1775	151	0	0	0	151	1865	1536	2069	151	13500	13500	13500	151	0.0000	no	no	1595	57.1	1595	52.6
10	2284000	1838	1532	1952	151	1838	1532	1952	151	1838	1532	1952	151	1473	1067	1800	151	0	0	0	151	1838	1532	1952	151	13500	13500	13500	151	0.0000	no	no	1595	57.1	1595	52.6
10	2285000	1859	1532	1952	151	1859	1532	1952	151	1859	1532	1952	151	1528	1067	1800	151	0	0	0	151	1859	1532	1952	151	13500	13500	13500	151	0.0000	no	no	1595	57.1	1595	52.6
10	2286000	2095	1564	3678	151	2095	1564	3678	151	2095	1564	3678	151	1901	1241	3446	151	0	0	0	151	2095	1564	3678	151	13500	13500	13500	151	0.0000	no	no	1172	23.5	2033	75.8
10	2287000	2153	1380	3598	151	2153	1380	3598	151	2153	1380	3598	151	2034	1287	3466	151	0	0	0	151	2153	1380	3598	151	13500	13500	13500	151	0.0000	no	no	871	5.0	1126	14.6
10	2288000	2265	1564	3678	151	2265	1564	3678	151	2265	1564	3678	151	2165	1471	3546	151	0	0	0	151	2265	1564	3678	151	13500	13500	13500	151	0.0000	no	no	1793	69.5	1793	65.8
10	2289000	2230	1380	3598	151	2230	1380	3598	151	2230	1380	3598	151	2130	1287	3466	151	0	0	0	151	2230	1380	3598	151	13500	13500	13500	151	0.0000	no	no	1793	69.5	1793	65.8
10	2290000	2060	1364	2678	151	2086	1364	2678	151	2086	1364	2678	151	1962	1087	2466	151	0	0	0	151	2086	1364	2678	151	13500	13500	13500	151	0.0000	no	no	2429	87.9	2429	86.5
10	2291000	2085	1548	2759	151	2085	1548	2759	151	2085	1548	2759	151	1710	903	2386	151	0	0	0	151	2085	1548	2759	151	13500	13500	13500	151	0.0000	no	no	1904	74.3	1904	71.4
10	2292000	2149	1754	3069	151	2149	1754	3069	151	2149	1754	3069	151	1433	903	2386	151	0	0	0	151	2149	1754	3069	151	13500	13500	13500	151	0.0000	no	no	1403	42.0	1403	36.5
10	2293000	2081	1686	2819	151	2081	1686	2819	151	2081	1686	2819	151	1963	1455	2627	151	0	0	0	151	2081	1686	2819	151	13500	13500	13500	151	0.0000	no	no	2441	88.0	2441	86.7
10	2294000	2044	1548	2759	151	2044	1548	2759	151	2044	1548	2759	151	1929	1455	2627	151	0	0	0	151	2044	1548	2759	151	13500	13500	13500	151	0.0000	no	no	2441	88.0	2441	86.7
10	2295000	2000	1548	2759	151	2003	1548	2759	151	2003	1548	2759	151	1858	1455	2627	151	0	0	0	151	2003	1548	2759	151	13500	13500	13500	151	0.0000	no	no	2441	88.0	2441	86.7
10	2296000	1993	1548	2759	151	1996	1548	2759	151	1996	1548	2759	151	1844	1455	2627	151	0	0	0	151	1996	1548	2759	151	13500	13500	13500	151	0.0000	no	no	2361	86.9	2361	85.5
10	2297000	2068	1564	3678	151	2068	1564	3678	151	2068	1564	3678	151	1813	1455	2627	151	0	0	0	151	2068	1564	3678	151	13500	13500	13500	151	0.0000	no	no	2605	90.0	2605	89.3
10	2298000	1970	1548	2759	151	1970	1548	2759	151	1970	1548	2759	151	1817	1455	2627	151	0	0	0	151	1970	1548	2759	151	13500	13500	13500	151	0.0000	no	no	2254	84.3	2254	82.7
10	2299000	1930	1548	2759	151	1931	1548	2759	151	1931	1548	2759	151	1793	1455	2627	151	0	0	0	151	1931	1548	2759	151	13500	13500	13500	151	0.0000	no	no	1885	73.5	1885	70.6
10	2300000	1962	1548	2759	151	1964	1548	2759	151	1964	1548	2759	151	1832	1409	2607	151	0	0	0	151	1964	1548	2759	151	13500	13500	13500	151	0.0000	no	no	1885	73.5	1885	70.6
10	2301000	2105	1564	3678	151	2105	1564	3678	151	2105	1564	3678	151	2005	1471	3546	151	0	0	0	151	2105	1564	3678	151	13500	13500	13500	151	0.0000	no	no	2963	93.0	2963	92.7
10	2302000	1932	1548	2759	151	1932	1548	2759	151	1932	1548	2759	151	1832	1455	2627	151	0	0	0	151	1932	1548	2759	151	13500	13500	13500	151	0.0000	no	no	2963	93.0	2963	92.7
10	2303000	1977	1548	2759	151	1977	1548	2759	151	1977	1548	2759	151	1877	1455	2627	151	0	0	0	151	1977	1548	2759	151	13500	13500	13500	151	0.0000	no	no	2183	82.9	2183	81.2
10	2304000	1882	1548	2759	151	1882	1548	2759	151	1882	1548	2759	151	1782	1455	2627	151	0	0	0	151	1882	1548	2759	151	13500	13500	13500	151	0.0000	no	no	2183	82.9	2183	81.2
10	2305000	1825	1352	1997	151	1825	1352	1997	151	1825	1352	1997	151	1725	1259	1957	151	1	0	0	151	1825	1352	1997	151	13500	13500	13500	151	0.0000	no	no	2183	82.9	2183	81.2
10	2306000	1820	1364	2678	151	1820	1364	2678	151	1820	1364	2678	151	1720	1271	2546	151	1	0	0	151	1820	1364	2678	151	13500	13500	13500	151	0.0000	no	no	2183	82.9	2183	81.2
10	2307000	1820	1352	1997	151	1820	1352	1997	151	1820	1352	1997	151	1720	1259	1957	151	1	0	0	151	1820	1352	1997	151	13500	13500	13500	151	0.0000	no	no	1296	33.0	1296	27.0
10	2308000	1795	1180	2598	151	1795	1180	2598	151	1795	1180	2598	151	1695	1087	2466	151	1	0	0	151	1795	1180	2598	151	13500	13500	13500	151	0.0000	no	no	1296	33.0	1296	27.0
10	2309000	1585	980	1879	151	1586	980	1879	151	1586	980	1879	151	1470	883	1775	151	1	0	0	151	1586	980	1879	151	13500	13500	13500	151	0.0000	no	no	1714	65.6	1714	61.6
10	2310000	1519	980	1879	151	1526	980	1879	151	1526	980	1879	151	1387	883	1775	151	1	0	0	151	1526	980	1879	151	13500	13500	13500	151	0.0000	no	no	1871	73.0	1871	70.1
10	2311000	1351	980	1879	151	1365	980	1879	151	1358	980	1879	151	1119	883	1775	151	1	0	0	151	1365	980	1879	151	13500	13500	13500	151	0.0000	no	no	1871	73.0	1871	70.1
10	2312000	1288	968	1682	151	1307	980	1879	151	1307	980	1879	151	996	852	1398	151	1	0	0	151	1307	980	1879	151	13500	13500	13500	151	0.0000	no	no	1871	73.0	1871	70.1
10	2313000	1293	968	1682	151	1312	980	1879	151	1312	980	1879	151	996	848	1352	151	1	0	0	151	1312	980	1879	151	13500	13500	13500	151	0.0000	no	no	1526	52.0	1526	47.2
10	2314000	1311	980	1879	151	1350	980	1879	151	1350	980	1879	151	1043	530	1479	151	1	0	0	151	1350	980	1879	151	13500	13500	13500	151	0.0000	no	no	1526	52.0	1526	47.2
10	2315000	1429	980	1879	151	1471	980	1879	151	1471	980	1879	151	1185	883	1775	151	1	0	0	151	1471	980	1879	151	13500	13500	13500	151	0.0000	no	no	1526	52.0	1526	47.2
10	2316000	1579	996	2518	151	1591	996	2518	151	1591	996	2518	151	1194	883	1775	151	1	0	0	151	1591	996	2518	151	13500	13500	13500	151	0.0000	no	no	1526	52.0	1526	47.2
10	2317000	1701	996	2518	151	1736	996	2518	151	1736	996	2518	151	1217	883	1775	151	4	8	92	151	1736	996	2518	151	13500	13500	13500	151	0.0000	no	no	2251	84.2	2251	82.6
10	2318000	1953	1013	3437	151	1975	1334	3578	151	1974	1334	3578	151	1228	883	1775	151	4	8	92	151	1975	1334	3578	151	13500	13500	13500	151	0.0000	no	no	2162	82.4	2162	80.7
10	2319000	2587	1564	3678	151	2587	1564	3678	151	2587	1564	3678	151	1235	883	1775	151	4	8	92	151	2587	1564	3678	151	13500	13500	13500	151	0.0000	no	no	1951	75.9	1951	73.1
10	2320000	2390	1564	3678	151	2390	1564	3678	151	2390	1564	3678	151	1490	1103	3386	151	4	8	92	151	2390	1564	3678	151	13500	13500	13500	151	0.0000	no	no	1650	61.2	1650	56.9
10	2321000	2621	1564	3678	151	2621	1564	3678	151	2621	1564	3678	151	1281	1048	1552	151	4	8	92	151	2621	1564	3678	151	13500	13500	13500	151	0.0000	no	no	1650	61.2	1650	56.9
10	2322000	3123	2161	3839	151	3123	2161	3839	151	3123	2161	3839	151	1290	1048	1552	151	4	8	92	151	3123	2161	3839	151	13500	13500	13500	151	0.0000	no	no	3722	96.3	3722	96.1
10	2323000	3348	2161	3839	151	3348	2161	3839	151	3348	2161	3839	151	1311	1067	1800	151	4	8	92	151	3348	2161	3839	151	13500	13500	13500	151	0.0000	no	no	3455	95.4	3455	95.2
10	2324000	2303	1334	3578	151	2303	1334	3578	151	2303	1334	3578	151	1311	1067	1800	151	4	8	92	151	2303	1334	3578	151	13500	13500	13500	151	0.0000	no	no	4260	97.6	4260	97.5
10	2325000	2031	1380	3598	151	2031	1380	3598	151	2031	1380	3598	151	1305	1067	1800	151	4	8	92	151	2031	1380	3598	151	13500	13500	13500	151	0.0000	no	no	2189	83.0	2189	81.3
10	2326000	1843	1364	2678	151	1843	1364	2678	151	1843	1364	2678	151	1308	1067	1800	151	5	8	92	151	1843	1364	2678	151	13500	13500	13500	151	0.0000	no	no	2189	83.0	2189	81.3
10	2327000	1785	1364	2678	151	1785	1364	2678	151	1785	1364	2678	151	1058	210	1614	151	5	8	92	151	1785	1364	2678	151	13500	13500	13500	151	0.0000	no	no	1442	45.4	1442	40.1
10	2328000	1764	1348	1928	151	1764	1348	1928	151	1764	1348	1928	151	137	120	330	151	5	8	92	151	1764	1348	1928	151	13500	13500	13500	151	0.0000	no	no	1442	45.4	1442	40.1
10	2329000	1755	1348	1928	151	1760	1348	1928	151	1760	1348	1928	151	120	120	330	151	5	8	92	151	1760	1348	1928	151	13500	13500	13500	151	0.0000	no	no	1255	29.8	1255	23.7
10	2330000	1732	1352	1997	151	1737	1352	1997	151	1737	1352	1997	151	120	120	330	151	5	8	92	151	1737	1352	1997	151	13500	13500	13500	151	0.0000	no	no	1255	29.8	1255	23.7
10	2331000	1768	1364	2678	151	1771	1364	2678	151	1771	1364	2678	151	120	120	330	151	5	8	92	151	1771	1364	2678	151	13500	13500	13500	151	0.0000	no	no	1643	60.7	1643	56.4
10	2332000	2189	1380	3598	151	2189	1380	3598	151	2189	1380	3598	151	120	120	330	151	5	8	92	151	2189	1380	3598	151	13500	13500	13500	151	0.0000	no	no	1643	60.7	1643	56.4
10	2333000	3261	2161	3839	151	3261	2161	3839	151	3261	2161	3839	151	120	120	330	151	5	8	92	151	3261	2161	3839	151	13500	13500	13500	151	0.0000	no	no	1429	44.3	1429	39.0
10	2334000	2040	1196	3518	151	2040	1196	3518	151	2040	1196	3518	151	120	120	330	151	5	8	92	151	2040	1196	3518	151	13500	13500	13500	151	0.0000	no	no	1429	44.3	1429	39.0
10	2335000	1404	1164	1904	151	1409	1164	1904	151	1409	1164	1904	151	120	120	330	151	5	8	92	151	1409	1164	1904	151	13500	13500	13500	151	0.0000	no	no	4241	97.6	4241	97.5
10	2336000	1398	1164	1904	151	1403	1164	1904	151	1403	1164	1904	151	143	124	376	151	5	8	92	151	1403	1164	1904	151	13500	13500	13500	151	0.0000	no	no	4241	97.6	4241	97.5
10	2337000	1411	1164	1904	151	1411	1164	1904	151	1411	1164	1904	151	136	120	330	151	5	8	92	151	1411	1164	1904	151	13500	13500	13500	151	0.0000	no	no	4692	99.0	4692	98.9
10	2338000	1395	1164	1904	151	1397	1164	1904	151	1397	1164	1904	151	138	124	376	151	5	8	92	151	1397	1164	1904	151	13500	13500	13500	151	0.0000	no	no	4692	99.0	4692	98.9
10	2339000	1430	1164	1904	151	1430	1164	1904	151	1430	1164	1904	151	138	124	376	151	5	8	92	151	1430	1164	1904	151	13500	13500	13500	151	0.0000	no	no	4004	97.1	4004	96.9
10	2340000	1532	1168	1973	151	1532	1168	1973	151	1532	1168	1973	151	138	124	376	151	5	8	92	151	1532	1168	1973	151	13500	13500	13500	151	0.0000	no	no	4004	97.1	4004	96.9
10	2341000	1684	1180	2598	151	1684	1180	2598	151	1684	1180	2598	151	138	124	376	151	5	8	92	151	1684	1180	2598	151	13500	13500	13500	151	0.0000	no	no	4004	97.1	4004	96.9
10	2342000	1672	1180	2598	151	1672	1180	2598	151	1672	1180	2598	151	105	108	192	151	5	8	92	151	1672	1180	2598	151	13500	13500	13500	151	0.0000	no	no	4034	97.1	4034	97.0
10	2343000	1654	1168	1973	151	1654	1168	1973	151	1654	1168	1973	151	105	108	192	151	5	8	92	151	1654	1168	1973	151	13500	13500	13500	151	0.0000	no	no	4034	97.1	4034	97.0
10	2344000	1665	1180	2598	151	1665	1180	2598	151	1665	1180	2598	151	105	108	192	151	5	8	92	151	1665	1180	2598	151	13500	13500	13500	151	0.0000	no	no	4034	97.1	4034	97.0
10	2345000	1830	1364	2678	151	1830	1364	2678	151	1830	1364	2678	151	105	108	192	151	5	8	92	151	1830	1364	2678	151	13500	13500	13500	151	0.0000	no	no	4034	97.1	4034	97.0
10	2346000	1898	1364	2678	151	1898	1364	2678	151	1898	1364	2678	151	105	108	192	151	9	8	92	151	1898	1364	2678	151	13500	13500	13500	151	0.0000	no	no	3754	96.4	3754	96.2
10	2347000	2074	1552	2989	151	2074	1552	2989	151	2074	1552	2989	151	105	108	192	151	9	8	92	151	2074	1552	2989	151	13500	13500	13500	151	0.0000	no	no	1257	30.0	1257	23.8
10	2348000	2115	1552	2989	151	2115	1552	2989	151	2115	1552	2989	151	105	108	192	151	9	8	92	151	2115	1552	2989	151	13500	13500	13500	151	0.0000	no	no	1257	30.0	1257	23.8
10	2349000	2206	1564	3678	151	2206	1564	3678	151	2206	1564	3678	151	105	108	192	151	9	8	92	151	2206	1564	3678	151	13500	13500	13500	151	0.0000	no	no	1456	46.5	1456	41.3
10	2350000	2138	1506	2969	151	2138	1506	2969	151	2138	1506	2969	151	105	108	192	151	11	8	92	151	2138	1506	2969	151	13500	13500	13500	151	0.0000	no	no	1783	69.1	1783	65.3
10	2351000	1920	1364	2678	151	1925	1364	2678	151	1925	1364	2678	151	105	108	192	151	17	8	92	151	1925	1364	2678	151	13500	13500	13500	151	0.0000	no	no	1783	69.1	1783	65.3
10	2352000	1685	1348	1928	151	1685	1348	1928	151	1685	1348	1928	151	105	108	192	151	17	8	92	151	1685	1348	1928	151	13500	13500	13500	151	0.0000	no	no	1783	69.1	1783	65.3
10	2353000	1709	1352	1997	151	1709	1352	1997	151	1709	1352	1997	151	105	108	192	151	17	8	92	151	1709	1352	1997	151	13500	13500	13500	151	0.0000	no	no	1783	69.1	1783	65.3
10	2354000	1852	1364	2678	151	1852	1364	2678	151	1852	1364	2678	151	101	100	100	151	17	8	92	151	1852	1364	2678	151	13500	13500	13500	151	0.0000	no	no	1225	27.5	1225	21.2
10	2355000	2148	1380	3598	151	2148	1380	3598	151	2148	1380	3598	151	101	100	100	151	17	8	92	151	2148	1380	3598	151	13500	13500	13500	151	0.0000	no	no	1225	27.5	1225	21.2
10	2356000	3597	2161	3839	151	3597	2161	3839	151	3597	2161	3839	151	101	100	100	151	17	8	92	151	3597	2161	3839	151	13500	13500	13500	151	0.0000	no	no	1607	57.9	1607	53.4
10	2357000	3669	3080	3920	151	3669	3080	3920	151	3669	3080	3920	151	101	100	100	151	17	8	92	151	3669	3080	3920	151	13500	13500	13500	151	0.0000	no	no	1637	60.3	1637	56.0
10	2358000	3728	2161	3839	151	3728	2161	3839	151	3728	2161	3839	151	101	100	100	151	17	8	92	151	3728	2161	3839	151	13500	13500	13500	151	0.0000	no	no	1458	46.7	1458	41.5
10	2359000	3240	1564	3678	151	3240	1564	3678	151	3240	1564	3678	151	101	100	100	151	17	8	92	151	3240	1564	3678	151	13500	13500	13500	151	0.0000	no	no	2674	90.7	2674	90.0
10	2360000	2243	1380	3598	151	2243	1380	3598	151	2243	1380	3598	151	10	8	92	151	17	8	92	151	2243	1380	3598	151	13500	13500	13500	151	0.0000	no	no	2674	90.7	2674	90.0
10	2361000	1863	1180	2598	151	1863	1180	2598	151	1863	1180	2598	151	9	8	92	151	17	8	92	151	1863	1180	2598	151	13500	13500	13500	151	0.0000	no	no	2674	90.7	2674	90.0
10	2362000	1699	1164	1904	151	1699	1164	1904	151	1699	1164	1904	151	9	8	92	151	17	8	92	151	1699	1164	1904	151	13500	13500	13500	151	0.0000	no	no	2674	90.7	2674	90.0
10	2363000	1726	1000	2748	151	1726	1000	2748	151	1726	1000	2748	151	9	8	92	151	17	8	92	151	1726	1000	2748	151	13500	13500	13500	151	0.0000	no	no	3396	95.2	3396	95.0
10	2364000	1678	980	1879	151	1678	980	1879	151	1678	980	1879	151	9	8	92	151	20	8	92	151	1678	980	1879	151	13500	13500	13500	151	0.0000	no	no	3396	95.2	3396	95.0
10	2365000	1674	996	2518	151	1674	996	2518	151	1677	996	2518	151	9	8	92	151	20	8	92	151	1677	996	2518	151	13500	13500	13500	151	0.0000	no	no	3396	95.2	3396	95.0
10	2366000	1638	996	2518	151	1638	996	2518	151	1642	996	2518	151	9	8	92	151	21	8	92	151	1642	996	2518	151	13500	13500	13500	151	0.0000	no	no	3396	95.2	3396	95.0
10	2367000	1665	996	2518	151	1665	996	2518	151	1669	996	2518	151	9	8	92	151	21	8	92	151	1669	996	2518	151	13500	13500	13500	151	0.0000	no	no	3396	95.2	3396	95.0
10	2368000	1675	996	2518	151	1675	996	2518	151	1679	996	2518	151	1	0	0	151	23	8	92	151	1679	996	2518	151	13500	13500	13500	151	0.0000	no	no	3396	95.2	3396	95.0
10	2369000	1821	1180	2598	151	1821	1180	2598	151	1821	1180	2598	151	1	0	0	151	23	8	92	151	1821	1180	2598	151	13500	13500	13500	151	0.0000	no	no	3396	95.2	3396	95.0
10	2370000	1781	1180	2598	151	1781	1180	2598	151	1781	1180	2598	151	1	0	0	151	30	8	92	151	1781	1180	2598	151	13500	13500	13500	151	0.0000	no	no	3396	95.2	3396	95.0
10	2371000	1585	980	1879	151	1585	980	1879	151	1598	980	1879	151	1	0	0	151	30	8	92	151	1598	980	1879	151	13500	13500	13500	151	0.0000	no	no	3396	95.2	3396	95.0
10	2372000	1609	984	1948	151	1609	984	1948	151	1619	984	1948	151	1	0	0	151	30	8	92	151	1619	984	1948	151	13500	13500	13500	151	0.0000	no	no	3396	95.2	3396	95.0
10	2373000	1840	1138	2808	151	1840	1138	2808	151	1848	1138	2808	151	1	0	0	151	31	8	92	151	1848	1138	2808	151	13500	13500	13500	151	0.0000	no	no	1798	69.8	1798	66.0
10	2374000	2118	1196	3518	151	2121	1196	3518	151	2128	1196	3518	151	1	0	0	151	34	8	92	151	2128	1196	3518	151	13500	13500	13500	151	0.0000	no	no	1490	49.3	1490	44.3
10	2375000	2968	1703	3739	151	2968	1703	3739	151	2968	1703	3739	151	0	0	0	151	36	8	92	151	2968	1703	3739	151	13500	13500	13500	151	0.0000	no	no	1490	49.3	1490	44.3
10	2376000	3121	2161	3839	151	3121	2161	3839	151	3121	2161	3839	151	0	0	0	151	48	24	276	151	3121	2161	3839	151	13500	13500	13500	151	0.0000	no	no	3119	94.0	3119	93.7
10	2377000	2136	1364	2678	151	2136	1364	2678	151	2136	1364	2678	151	0	0	0	151	67	24	276	151	2136	1364	2678	151	13500	13500	13500	151	0.0000	no	no	3119	94.0	3119	93.7
10	2378000	2011	1364	2678	151	2013	1364	2678	151	2030	1364	2678	151	0	0	0	151	89	27	310	151	2030	1364	2678	151	13500	13500	13500	151	0.0000	no	no	3119	94.0	3119	93.7
10	2379000	1848	1364	2678	151	1848	1364	2678	151	1848	1364	2678	151	0	0	0	151	98	27	310	151	1848	1364	2678	151	13500	13500	13500	151	0.0000	no	no	2736	91.2	2736	90.7
10	2380000	1768	1352	1997	151	1768	1352	1997	151	1768	1352	1997	151	0	0	0	151	120	27	310	151	1768	1352	1997	151	13500	13500	13500	151	0.0000	no	no	2456	88.2	2456	86.9
10	2381000	1703	980	1879	151	1703	980	1879	151	1703	980	1879	151	0	0	0	151	128	27	310	151	1703	980	1879	151	13500	13500	13500	151	0.0000	no	no	2456	88.2	2456	86.9
10	2382000	1678	996	2518	151	1678	996	2518	151	1678	996	2518	151	0	0	0	151	128	27	310	151	1678	996	2518	151	13500	13500	13500	151	0.0000	no	no	2456	88.2	2456	86.9
10	2383000	1613	813	2437	151	1613	813	2437	151	1662	813	2437	151	0	0	0	151	129	27	310	151	1662	813	2437	151	13500	13500	13500	151	0.0000	no	no	3161	94.2	3161	93.9
10	2384000	1704	813	2437	151	1704	813	2437	151	1716	813	2437	151	0	0	0	151	130	27	310	151	1716	813	2437	151	13500	13500	13500	151	0.0000	no	no	3161	94.2	3161	93.9
10	2385000	1928	1000	2748	151	1928	1000	2748	151	1928	1000	2748	151	0	0	0	151	135	27	310	151	1928	1000	2748	151	13500	13500	13500	151	0.0000	no	no	522	0.0	1480	43.4
10	2386000	2166	955	2727	151	2166	955	2727	151	2166	955	2727	151	0	0	0	151	135	27	310	151	2166	955	2727	151	13500	13500	13500	151	0.0000	no	no	707	0.9	1053	10.2
10	2387000	2711	2161	3839	151	2711	2161	3839	151	2711	2161	3839	151	0	0	0	151	134	24	276	151	2711	2161	3839	151	13500	13500	13500	151	0.0000	no	no	3586	95.9	3586	95.7
10	2388000	2905	2161	3839	151	2905	2161	3839	151	2905	2161	3839	151	0	0	0	151	144	24	276	151	2905	2161	3839	151	13500	13500	13500	151	0.0000	no	no	3586	95.9	3586	95.7
10	2389000	3119	2161	3839	151	3119	2161	3839	151	3119	2161	3839	151	0	0	0	151	131	24	276	151	3119	2161	3839	151	13500	13500	13500	151	0.0000	no	no	3586	95.9	3586	95.7
10	2390000	3325	2161	3839	151	3325	2161	3839	151	3325	2161	3839	151	0	0	0	151	131	24	276	151	3325	2161	3839	151	13500	13500	13500	151	0.0000	no	no	3586	95.9	3586	95.7
10	2391000	3543	3080	3920	151	3543	3080	3920	151	3543	3080	3920	151	0	0	0	151	131	24	276	151	3543	3080	3920	151	13500	13500	13500	151	0.0000	no	no	3586	95.9	3586	95.7
10	2392000	3501	2850	3900	151	3501	2850	3900	151	3501	2850	3900	151	0	0	0	151	131	24	276	151	3501	2850	3900	151	13500	13500	13500	151	0.0000	no	no	3586	95.9	3586	95.7
10	2393000	3470	2161	3839	151	3470	2161	3839	151	3470	2161	3839	151	0	0	0	151	134	24	276	151	3470	2161	3839	151	13500	13500	13500	151	0.0000	no	no	3586	95.9	3586	95.7
10	2394000	3187	1772	3759	151	3187	1772	3759	151	3187	1772	3759	151	0	0	0	151	134	24	276	151	3187	1772	3759	151	13500	13500	13500	151	0.0000	no	no	3171	94.2	3171	93.9
10	2395000	2113	1196	3518	151	2113	1196	3518	151	2161	1196	3518	151	0	0	0	151	129	24	276	151	2161	1196	3518	151	13500	13500	13500	151	0.0000	no	no	1602	57.6	1602	53.1
10	2396000	1608	1180	2598	151	1608	1180	2598	151	1621	1180	2598	151	0	0	0	151	127	24	276	151	1621	1180	2598	151	13500	13500	13500	151	0.0000	no	no	1602	57.6	1602	53.1
10	2397000	1407	1164	1904	151	1407	1164	1904	151	1409	1164	1904	151	0	0	0	151	125	24	276	151	1409	1164	1904	151	13500	13500	13500	151	0.0000	no	no	1602	57.6	1602	53.1
10	2398000	1352	1164	1904	151	1352	1164	1904	151	1354	1164	1904	151	0	0	0	151	123	24	276	151	1354	1164	1904	151	13500	13500	13500	151	0.0000	no	no	2755	91.4	2755	90.9
10	2399000	1340	1164	1904	151	1347	1164	1904	151	1342	1164	1904	151	0	0	0	151	123	24	276	151	1350	1164	1904	151	13500	13500	13500	151	0.0000	no	no	2755	91.4	2755	90.9
10	2400000	1383	1164	1904	151	1395	1164	1904	151	1384	1164	1904	151	0	0	0	151	123	24	276	151	1397	1164	1904	151	13500	13500	13500	151	0.0000	no	no	2755	91.4	2755	90.9
10	2401000	1383	1164	1904	151	1425	1168	1973	151	1384	1164	1904	151	0	0	0	151	124	24	276	151	1426	1168	1973	151	13500	13500	13500	151	0.0000	no	no	2755	91.4	2755	90.9
10	2402000	1406	1164	1904	151	1406	1164	1904	151	1407	1164	1904	151	0	0	0	151	121	24	276	151	1407	1164	1904	151	13500	13500	13500	151	0.0000	no	no	1315	34.7	1315	28.7
10	2403000	1385	1164	1904	151	1385	1164	1904	151	1385	1164	1904	151	0	0	0	151	116	24	276	151	1385	1164	1904	151	13500	13500	13500	151	0.0000	no	no	1369	39.2	1369	33.5
10	2404000	1407	1164	1904	151	1407	1164	1904	151	1407	1164	1904	151	0	0	0	151	100	16	184	151	1407	1164	1904	151	13500	13500	13500	151	0.0000	no	no	1369	39.2	1369	33.5
10	2405000	1385	1164	1904	151	1385	1164	1904	151	1385	1164	1904	151	0	0	0	151	100	16	184	151	1385	1164	1904	151	13500	13500	13500	151	0.0000	no	no	1369	39.2	1369	33.5
10	2406000	1383	1180	2598	151	1385	1180	2598	151	1384	1180	2598	151	0	0	0	151	101	16	184	151	1387	1180	2598	151	13500	13500	13500	151	0.0000	no	no	1369	39.2	1369	33.5
10	2407000	1306	980	1879	151	1313	980	1879	151	1329	980	1879	151	0	0	0	151	101	16	184	151	1330	1118	1898	151	13500	13500	13500	151	0.0000	no	no	1369	39.2	1369	33.5
10	2408000	1452	1180	2598	151	1463	1180	2598	151	1468	1180	2598	151	0	0	0	151	101	16	184	151	1468	1180	2598	151	13500	13500	13500	151	0.0000	no	no	1369	39.2	1369	33.5
10	2409000	1856	1196	3518	151	1859	1196	3518	151	1859	1196	3518	151	0	0	0	151	107	16	184	151	1859	1196	3518	151	13500	13500	13500	151	0.0000	no	no	1369	39.2	1369	33.5
10	2410000	1709	1180	2598	151	1714	1180	2598	151	1709	1180	2598	151	0	0	0	151	107	16	184	151	1714	1180	2598	151	13500	13500	13500	151	0.0000	no	no	1369	39.2	1369	33.5
10	2411000	1415	1164	1904	151	1420	1164	1904	151	1416	1164	1904	151	0	0	0	151	105	16	184	151	1421	1164	1904	151	13500	13500	13500	151	0.0000	no	no	1369	39.2	1369	33.5
10	2412000	1374	1164	1904	151	1379	1164	1904	151	1375	1164	1904	151	0	0	0	151	105	16	184	151	1381	1164	1904	151	13500	13500	13500	151	0.0000	no	no	1369	39.2	1369	33.5
10	2413000	1389	1164	1904	151	1397	1164	1904	151	1389	1164	1904	151	0	0	0	151	105	16	184	151	1397	1164	1904	151	13500	13500	13500	151	0.0000	no	no	1369	39.2	1369	33.5
10	2414000	1369	1164	1904	151	1375	1164	1904	151	1369	1164	1904	151	0	0	0	151	107	16	184	151	1375	1164	1904	151	13500	13500	13500	151	0.0000	no	no	1369	39.2	1369	33.5
10	2415000	1381	1164	1904	151	1391	1164	1904	151	1381	1164	1904	151	0	0	0	151	107	16	184	151	1391	1164	1904	151	13500	13500	13500	151	0.0000	no	no	1369	39.2	1369	33.5
10	2416000	1331	1148	1652	151	1336	1148	1652	151	1332	1148	1652	151	2	0	0	151	109	24	276	151	1338	1148	1652	151	13500	13500	13500	151	0.0000	no	no	1369	39.2	1369	33.5
10	2417000	1322	1136	1514	151	1330	1148	1652	151	1323	1136	1514	151	2	0	0	151	113	24	276	151	1331	1148	1652	151	13500	13500	13500	151	0.0000	no	no	1369	39.2	1369	33.5
10	2418000	1347	1136	1514	151	1351	1136	1514	151	1348	1136	1514	151	2	0	0	151	125	24	276	151	1352	1136	1514	151	13500	13500	13500	151	0.0000	no	no	1379	40.0	1379	34.3
10	2419000	1360	1136	1514	151	1360	1136	1514	151	1362	1136	1514	151	2	0	0	151	127	24	276	151	1362	1136	1514	151	13500	13500	13500	151	0.0000	no	no	1379	40.0	1379	34.3
10	2420000	1385	1148	1652	151	1385	1148	1652	151	1385	1148	1652	151	8	0	0	151	129	24	276	151	1385	1148	1652	151	13500	13500	13500	151	0.0000	no	no	1379	40.0	1379	34.3
10	2421000	1444	1164	1904	151	1446	1164	1904	151	1444	1164	1904	151	17	12	138	151	129	24	276	151	1446	1164	1904	151	13500	13500	13500	151	0.0000	no	no	1379	40.0	1379	34.3
10	2422000	1452	1164	1904	151	1452	1164	1904	151	1465	1164	1904	151	17	12	138	151	130	24	276	151	1465	1164	1904	151	13500	13500	13500	151	0.0000	no	no	1415	43.0	1415	37.6
10	2423000	1455	1164	1904	151	1455	1164	1904	151	1499	1164	1904	151	17	12	138	151	131	24	276	151	1499	1164	1904	151	13500	13500	13500	151	0.0000	no	no	1415	43.0	1415	37.6
10	2424000	1444	1164	1904	151	1452	1164	1904	151	1515	1164	1904	151	460	100	1199	151	133	24	276	151	1521	1164	1904	151	13500	13500	13500	151	0.0000	no	no	1415	43.0	1415	37.6
10	2425000	1462	1164	1904	151	1472	1164	1904	151	1561	1348	1928	151	915	100	1199	151	132	24	276	151	1566	1348	1928	151	13500	13500	13500	151	0.0000	no	no	1763	68.1	1763	64.3
10	2426000	1503	1164	1904	151	1504	1164	1904	151	1565	1352	1997	151	910	100	1199	151	132	24	276	151	1566	1352	1997	151	13500	13500	13500	151	0.0000	no	no	1763	68.1	1763	64.3
10	2427000	1579	1352	1997	151	1582	1352	1997	151	1584	1352	1997	151	1003	100	1199	151	130	24	276	151	1587	1352	1997	151	13500	13500	13500	151	0.0000	no	no	1763	68.1	1763	64.3
10	2428000	1581	1352	1997	151	1583	1352	1997	151	1595	1364	2678	151	976	100	1199	151	132	24	276	151	1595	1364	2678	151	13500	13500	13500	151	0.0000	no	no	2811	91.9	2811	91.5
10	2429000	1650	1364	2678	151	1652	1364	2678	151	1656	1364	2678	151	929	100	1199	151	432	100	1199	151	1656	1364	2678	151	13500	13500	13500	151	0.0000	no	no	1202	25.7	1202	19.4
10	2430000	1579	1348	1928	151	1579	1348	1928	151	1602	1348	1928	151	752	100	1199	151	975	200	1399	151	1602	1348	1928	151	13500	13500	13500	151	0.0000	no	no	2047	78.8	2047	76.9
10	2431000	1586	1180	2598	151	1586	1180	2598	151	1650	1318	2658	151	683	100	1199	151	1151	526	1819	151	1650	1318	2658	151	13500	13500	13500	151	0.0000	no	no	2047	78.8	2047	76.9
10	2432000	1648	1364	2678	151	1648	1364	2678	151	1712	1364	2678	151	693	376	1247	151	1187	540	2104	151	1712	1364	2678	151	13500	13500	13500	151	0.0000	no	no	1519	51.5	1519	46.6
10	2433000	1909	1196	3518	151	2037	1196	3518	151	1956	1196	3518	151	877	320	2702	151	1374	544	3024	151	2066	1196	3518	151	13500	13500	13500	151	0.0000	no	no	1408	42.4	1408	36.9
10	2434000	3367	1703	3739	151	3367	1703	3739	151	3367	1703	3739	151	1493	406	2783	151	2353	919	3305	151	3367	1703	3739	151	13500	13500	13500	151	0.0000	no	no	1546	53.6	1546	48.8
10	2435000	6513	1580	9682	151	6513	1580	9682	151	6668	1580	9682	151	2784	428	3815	151	3958	1120	7680	151	6668	1580	9682	151	13500	13500	13500	151	0.0000	no	no	1546	53.6	1546	48.8
10	2436000	2028	1196	3518	151	2052	1196	3518	151	2097	1380	3598	151	1363	618	2225	151	1287	664	2265	151	2097	1380	3598	151	13500	13500	13500	151	0.0000	no	no	1732	66.5	1732	62.5
10	2437000	1652	1180	2598	151	1653	1180	2598	151	1733	1180	2598	151	1448	845	1903	151	1256	664	2265	151	1733	1180	2598	151	13500	13500	13500	151	0.0000	no	no	1732	66.5	1732	62.5
10	2438000	1609	1164	1904	151	1609	1164	1904	151	1712	1164	1904	151	1449	1067	1800	151	1268	654	1739	151	1712	1164	1904	151	13500	13500	13500	151	0.0000	no	no	1211	26.3	1211	20.0
10	2439000	1700	1164	1904	151	1700	1164	1904	151	1764	1306	1991	151	1434	443	1662	151	1240	654	1739	151	1764	1306	1991	151	13500	13500	13500	151	0.0000	no	no	1211	26.3	1211	20.0
10	2440000	1742	1164	1904	151	1742	1164	1904	151	1802	1348	1928	151	1618	1067	1800	151	1207	883	1775	151	1802	1348	1928	151	13500	13500	13500	151	0.0000	no	no	1277	31.5	1277	25.4
10	2441000	1825	1180	2598	151	1825	1180	2598	151	1879	1548	2759	151	1674	1067	1800	151	1319	883	1775	151	1879	1548	2759	151	13500	13500	13500	151	0.0000	no	no	2298	85.0	2298	83.5
10	2442000	1870	1548	2759	151	1870	1548	2759	151	1875	1548	2759	151	1738	1443	1981	151	1311	883	1775	151	1875	1548	2759	151	13500	13500	13500	151	0.0000	no	no	2298	85.0	2298	83.5
10	2443000	1865	1548	2759	151	1865	1548	2759	151	1870	1548	2759	151	1743	1435	1848	151	1330	883	1775	151	1870	1548	2759	151	13500	13500	13500	151	0.0000	no	no	2298	85.0	2298	83.5
10	2444000	1880	1548	2759	151	1880	1548	2759	151	1889	1548	2759	151	1762	1455	2627	151	1362	883	1775	151	1889	1548	2759	151	13500	13500	13500	151	0.0000	no	no	2298	85.0	2298	83.5
10	2445000	1901	1548	2759	151	1901	1548	2759	151	1932	1548	2759	151	1793	1455	2627	151	1487	883	1775	151	1932	1548	2759	151	13500	13500	13500	151	0.0000	no	no	2298	85.0	2298	83.5
10	2446000	1934	1548	2759	151	1934	1548	2759	151	1961	1548	2759	151	1828	1455	2627	151	1688	1087	2466	151	1961	1548	2759	151	13500	13500	13500	151	0.0000	no	no	1516	51.3	1516	46.4
10	2447000	2177	1564	3678	151	2177	1564	3678	151	2210	1564	3678	151	2077	1471	3546	151	2081	1287	3466	151	2210	1564	3678	151	13500	13500	13500	151	0.0000	no	no	1516	51.3	1516	46.4
10	2448000	1640	813	2437	151	1689	996	2518	151	1851	1180	2598	151	1354	448	1983	151	1668	1087	2466	151	1851	1180	2598	151	13500	13500	13500	151	0.0000	no	no	1558	54.4	1558	49.7
10	2449000	1550	996	2518	151	1560	996	2518	151	1813	1180	2598	151	773	302	1630	151	1698	1087	2466	151	1813	1180	2598	151	13500	13500	13500	151	0.0000	no	no	1558	54.4	1558	49.7
10	2450000	1221	980	1879	151	1254	980	1879	151	1615	1180	2598	151	547	272	955	151	1496	1087	2466	151	1621	1180	2598	151	13500	13500	13500	151	0.0000	no	no	1558	54.4	1558	49.7
10	2451000	1060	964	1636	151	1087	964	1636	151	1480	1164	1904	151	534	268	863	151	1372	1067	1800	151	1480	1164	1904	151	13500	13500	13500	151	0.0000	no	no	1558	54.4	1558	49.7
10	2452000	982	764	1436	151	1025	948	1452	151	1403	980	1879	151	530	284	1231	151	1302	883	1775	151	1415	980	1879	151	13500	13500	13500	151	0.0000	no	no	2685	90.8	2685	90.2
10	2453000	972	764	1436	151	1016	948	1452	151	1437	996	2518	151	496	284	1231	151	1337	903	2386	151	1451	996	2518	151	13500	13500	13500	151	0.0000	no	no	2685	90.8	2685	90.2
10	2454000	969	752	1298	151	1332	1000	2748	151	1481	1013	3437	151	921	314	2013	151	1379	919	3305	151	1775	1150	3498	151	13500	13500	13500	151	0.0000	no	no	2685	90.8	2685	90.2
10	2455000	985	764	1436	151	3354	2161	3839	151	1287	980	1879	151	3254	1954	3720	151	1179	883	1775	151	3354	2161	3839	151	13500	13500	13500	151	0.0000	no	no	5004	99.3	5004	99.2
10	2456000	987	932	1268	151	3299	2161	3839	151	1261	964	1636	151	3199	1954	3720	151	1149	864	1536	151	3299	2161	3839	151	13500	13500	13500	151	0.0224	no	no	5004	99.3	5004	99.2
10	2457000	975	748	1252	151	3222	2161	3839	151	1256	964	1636	151	3122	1954	3720	151	1144	864	1536	151	3222	2161	3839	151	13500	13500	13500	151	0.0224	no	no	1681	63.0	1681	58.9
10	2458000	977	748	1252	151	3174	1979	3819	151	1279	980	1879	151	3074	1885	3700	151	1169	883	1775	151	3180	1979	3819	151	13500	13500	13500	151	0.0000	no	no	1869	73.0	1869	70.0
10	2459000	979	748	1252	151	2519	1380	3598	151	1307	984	1948	151	2419	1287	3466	151	1164	398	1752	151	2552	1380	3598	151	13500	13500	13500	151	0.0000	no	no	1706	65.2	1706	61.1
10	2460000	1049	796	1855	151	2303	1380	3598	151	1260	796	1855	151	2203	1287	3466	151	859	109	1383	151	2319	1380	3598	151	13500	13500	13500	151	0.0224	no	no	1706	65.2	1706	61.1
10	2461000	965	780	1620	151	2139	1334	3578	151	1156	796	1855	151	2034	1241	3446	151	171	100	1199	151	2149	1380	3598	151	13500	13500	13500	151	0.0224	no	no	1847	72.1	1847	69.1
10	2462000	883	640	1420	151	1890	1180	2598	151	1045	796	1855	151	1783	1087	2466	151	44	16	184	151	1914	1180	2598	151	13500	13500	13500	151	0.0224	no	no	1847	72.1	1847	69.1
10	2463000	885	648	1604	151	1810	1180	2598	151	1017	800	1924	151	1701	1087	2466	151	44	16	184	151	1849	1180	2598	151	13500	13500	13500	151	0.0000	no	no	1238	28.4	1238	22.1
10	2464000	997	800	1924	151	1803	1180	2598	151	997	800	1924	151	1658	1087	2466	151	44	16	184	151	1803	1180	2598	151	13500	13500	13500	151	0.0000	no	no	1430	44.4	1430	39.1
10	2465000	823	632	1236	151	1828	1180	2598	151	846	748	1252	151	1695	1041	2446	151	38	16	184	151	1828	1180	2598	151	13500	13500	13500	151	0.1128	no	no	1325	35.4	1325	29.5
10	2466000	809	624	1052	151	1895	1196	3518	151	829	732	1068	151	1791	1057	3365	151	36	16	184	151	1895	1196	3518	151	13500	13500	13500	151	0.0377	no	no	1201	25.6	1201	19.3
10	2467000	786	624	1052	151	2013	1196	3518	151	826	732	1068	151	1906	1103	3386	151	32	16	184	151	2013	1196	3518	151	13500	13500	13500	151	0.0377	no	no	1201	25.6	1201	19.3
10	2468000	797	626	1098	151	2174	1196	3518	151	838	736	1114	151	2074	1103	3386	151	28	10	115	151	2174	1196	3518	151	13500	13500	13500	151	0.0620	no	no	1201	25.6	1201	19.3
10	2469000	793	624	1052	151	2095	1334	3578	151	829	732	1068	151	1995	1241	3446	151	28	10	115	151	2095	1334	3578	151	13500	13500	13500	151	0.0377	no	no	1201	25.6	1201	19.3
10	2470000	817	632	1236	151	1889	1184	2828	151	846	748	1252	151	1789	1091	2696	151	28	8	92	151	1889	1184	2828	151	13500	13500	13500	151	0.1128	no	no	1201	25.6	1201	19.3
10	2471000	817	626	1098	151	1792	1180	2598	151	842	736	1114	151	1692	1087	2466	151	28	8	92	151	1792	1180	2598	151	13500	13500	13500	151	0.0620	no	no	902	6.7	902	3.8
10	2472000	822	626	1098	151	1813	1180	2598	151	853	736	1114	151	1713	1087	2466	151	27	8	92	151	1813	1180	2598	151	13500	13500	13500	151	0.0620	no	no	902	6.7	902	3.8
10	2473000	846	632	1236	151	1776	1184	2828	151	873	748	1252	151	1668	1091	2696	151	27	8	92	151	1776	1184	2828	151	13500	13500	13500	151	0.1128	no	no	902	6.7	902	3.8
10	2474000	858	632	1236	151	1466	980	1879	151	907	764	1436	151	1363	883	1775	151	27	8	92	151	1468	980	1879	151	13500	13500	13500	151	0.1342	no	no	899	6.6	899	3.8
10	2475000	956	780	1620	151	1323	980	1879	151	980	780	1620	151	1199	654	1739	151	27	8	92	151	1324	980	1879	151	13500	13500	13500	151	0.1057	no	no	899	6.6	899	3.8
10	2476000	967	780	1620	151	1297	980	1879	151	999	780	1620	151	1167	654	1739	151	27	8	92	151	1301	980	1879	151	13500	13500	13500	151	0.1057	no	no	899	6.6	899	3.8
10	2477000	954	780	1620	151	1263	980	1879	151	1035	784	1666	151	1125	593	1721	151	27	8	92	151	1267	980	1879	151	13500	13500	13500	151	0.0905	no	no	899	6.6	899	3.8
10	2478000	1072	796	1855	151	1268	980	1879	151	1146	796	1855	151	1124	593	1721	151	27	8	92	151	1308	980	1879	151	13500	13500	13500	151	0.0224	no	no	899	6.6	899	3.8
10	2479000	1143	796	1855	151	1330	980	1879	151	1211	796	1855	151	1188	654	1739	151	27	8	92	151	1360	980	1879	151	13500	13500	13500	151	0.0224	no	no	899	6.6	899	3.8
10	2480000	1295	796	1855	151	1401	980	1879	151	1332	796	1855	151	1217	443	1662	151	27	8	92	151	1423	980	1879	151	13500	13500	13500	151	0.0224	no	no	899	6.6	899	3.8
10	2481000	1600	813	2437	151	1683	996	2518	151	1626	813	2437	151	1518	664	2265	151	29	8	92	151	1703	996	2518	151	13500	13500	13500	151	0.0000	no	no	1652	61.3	1652	57.0
10	2482000	2095	996	2518	151	2119	1180	2598	151	2111	996	2518	151	2019	1087	2466	151	25	8	92	151	2134	1180	2598	151	13500	13500	13500	151	0.0000	no	no	1665	62.1	1665	57.9
10	2483000	2382	1013	3437	151	2394	1334	3578	151	2397	1013	3437	151	2294	1241	3446	151	25	8	92	151	2409	1334	3578	151	13500	13500	13500	151	0.0000	no	no	1665	62.1	1665	57.9
10	2484000	2473	1564	3678	151	2516	1564	3678	151	2473	1564	3678	151	2416	1471	3546	151	25	8	92	151	2516	1564	3678	151	13500	13500	13500	151	0.0000	no	no	1159	22.7	1159	16.6
10	2485000	1317	950	2498	151	2096	1380	3598	151	1409	996	2518	151	1985	1287	3466	151	25	8	92	151	2126	1380	3598	151	13500	13500	13500	151	0.0000	no	no	1159	22.7	1159	16.6
10	2486000	1959	1364	2678	151	2031	1502	2739	151	1959	1364	2678	151	1812	1041	2446	151	25	8	92	151	2031	1502	2739	151	13500	13500	13500	151	0.0000	no	no	1159	22.7	1159	16.6
10	2487000	1911	1364	2678	151	1981	1502	2739	151	1911	1364	2678	151	1747	903	2386	151	25	8	92	151	1981	1502	2739	151	13500	13500	13500	151	0.0000	no	no	1159	22.7	1159	16.6
10	2488000	1953	1502	2739	151	1978	1548	2759	151	1953	1502	2739	151	1621	903	2386	151	25	8	92	151	1978	1548	2759	151	13500	13500	13500	151	0.0000	no	no	2695	90.8	2695	90.3
10	2489000	2113	1564	3678	151	2116	1564	3678	151	2113	1564	3678	151	1356	883	1775	151	25	8	92	151	2116	1564	3678	151	13500	13500	13500	151	0.0000	no	no	3806	96.5	3806	96.4
10	2490000	1815	1000	2748	151	1933	1368	2908	151	1815	1000	2748	151	1499	903	2386	151	25	8	92	151	1933	1368	2908	151	13500	13500	13500	151	0.0000	no	no	2796	91.8	2796	91.3
10	2491000	1705	1180	2598	151	1709	1180	2598	151	1708	1180	2598	151	1455	883	1775	151	25	8	92	151	1709	1180	2598	151	13500	13500	13500	151	0.0000	no	no	1454	46.4	1454	41.1
10	2492000	1652	1164	1904	151	1659	1164	1904	151	1655	1164	1904	151	1470	883	1775	151	25	8	92	151	1662	1164	1904	151	13500	13500	13500	151	0.0000	no	no	1454	46.4	1454	41.1
10	2493000	1665	1164	1904	151	1672	1164	1904	151	1665	1164	1904	151	1505	1067	1800	151	25	8	92	151	1672	1164	1904	151	13500	13500	13500	151	0.0000	no	no	1987	77.0	1987	74.4
10	2494000	1647	1302	1922	151	1654	1348	1928	151	1647	1302	1922	151	1540	1067	1800	151	25	8	92	151	1654	1348	1928	151	13500	13500	13500	151	0.0000	no	no	1298	33.2	1298	27.2
10	2495000	1705	1348	1928	151	1712	1348	1928	151	1705	1348	1928	151	1585	1205	1818	151	25	8	92	151	1712	1348	1928	151	13500	13500	13500	151	0.0000	no	no	1298	33.2	1298	27.2
10	2496000	1755	1364	2678	151	1762	1364	2678	151	1755	1364	2678	151	1619	1251	1824	151	25	8	92	151	1762	1364	2678	151	13500	13500	13500	151	0.0000	no	no	1274	31.3	1274	25.2
10	2497000	1757	1180	2598	151	1773	1180	2598	151	1757	1180	2598	151	1642	1087	2466	151	24	8	92	151	1773	1180	2598	151	13500	13500	13500	151	0.0000	no	no	1274	31.3	1274	25.2
10	2498000	1753	996	2518	151	1800	1180	2598	151	1753	996	2518	151	1695	1087	2466	151	24	8	92	151	1800	1180	2598	151	13500	13500	13500	151	0.0000	no	no	1274	31.3	1274	25.2
10	2499000	1196	980	1879	151	1889	1180	2598	151	1200	980	1879	151	1766	1087	2466	151	21	8	92	151	1889	1180	2598	151	13500	13500	13500	151	0.0000	no	no	1274	31.3	1274	25.2
10	2500000	960	886	1264	151	2272	1196	3518	151	974	932	1268	151	2172	1103	3386	151	21	8	92	151	2272	1196	3518	151	13500	13500	13500	151	0.1342	no	no	6106	99.9	6106	99.9
10	2501000	964	932	1268	151	2893	1772	3759	151	972	932	1268	151	2793	1655	3627	151	21	8	92	151	2893	1772	3759	151	13500	13500	13500	151	0.1342	no	no	6106	99.9	6106	99.9
10	2502000	970	932	1268	151	3181	1703	3739	151	982	932	1268	151	3081	1609	3607	151	21	8	92	151	3181	1703	3739	151	13500	13500	13500	151	0.1342	no	no	6106	99.9	6106	99.9
10	2503000	968	920	1130	151	3425	2161	3839	151	977	932	1268	151	3325	1954	3720	151	23	8	92	151	3425	2161	3839	151	13500	13500	13500	151	0.1342	no	no	6106	99.9	6106	99.9
10	2504000	968	920	1130	151	3498	2161	3839	151	978	932	1268	151	3398	1954	3720	151	24	8	92	151	3498	2161	3839	151	13500	13500	13500	151	0.1342	no	no	6106	99.9	6106	99.9
10	2505000	969	932	1268	151	2925	1564	3678	151	981	932	1268	151	2825	1471	3546	151	24	8	92	151	2925	1564	3678	151	13500	13500	13500	151	0.1342	no	no	6106	99.9	6106	99.9
10	2506000	950	920	1130	151	2535	1518	3658	151	969	932	1268	151	2435	1425	3526	151	24	8	92	151	2535	1518	3658	151	13500	13500	13500	151	0.1342	no	no	6106	99.9	6106	99.9
10	2507000	970	932	1268	151	2254	1196	3518	151	981	932	1268	151	2154	1103	3386	151	24	8	92	151	2254	1196	3518	151	13500	13500	13500	151	0.1342	no	no	2070	79.4	2070	77.5
10	2508000	981	932	1268	151	1915	1196	3518	151	1001	932	1268	151	1815	1103	3386	151	23	8	92	151	1915	1196	3518	151	13500	13500	13500	151	0.1342	no	no	2070	79.4	2070	77.5
10	2509000	1028	932	1268	151	1758	1184	2828	151	1053	948	1452	151	1657	1091	2696	151	23	8	92	151	1762	1184	2828	151	13500	13500	13500	151	0.1057	no	no	2070	79.4	2070	77.5
10	2510000	1030	932	1268	151	1577	996	2518	151	1103	980	1879	151	1474	903	2386	151	23	8	92	151	1597	996	2518	151	13500	13500	13500	151	0.0000	no	no	1613	58.4	1613	53.9
10	2511000	1100	968	1682	151	1496	1164	1904	151	1275	980	1879	151	1361	883	1775	151	24	8	92	151	1583	1164	1904	151	13500	13500	13500	151	0.0000	no	no	1613	58.4	1613	53.9
10	2512000	1775	996	2518	151	1897	996	2518	151	2107	1150	3498	151	1297	883	1775	151	25	10	115	151	2155	1196	3518	151	13500	13500	13500	151	0.0000	no	no	1613	58.4	1613	53.9
10	2513000	2403	1334	3578	151	2427	1334	3578	151	2415	1380	3598	151	1291	883	1775	151	23	8	92	151	2440	1380	3598	151	13500	13500	13500	151	0.0000	no	no	1613	58.4	1613	53.9
10	2514000	1942	1196	3518	151	1960	1196	3518	151	2737	1564	3678	151	1274	883	1775	151	23	8	92	151	2737	1564	3678	151	13500	13500	13500	151	0.0000	no	no	1613	58.4	1613	53.9
10	2515000	1989	1196	3518	151	1996	1196	3518	151	2955	1772	3759	151	1269	870	1605	151	22	8	92	151	2955	1772	3759	151	13500	13500	13500	151	0.0000	no	no	1844	71.9	1844	68.9
10	2516000	2530	1196	3518	151	2530	1196	3518	151	3033	2161	3839	151	1239	644	1512	151	22	8	92	151	3033	2161	3839	151	13500	13500	13500	151	0.0000	no	no	1844	71.9	1844	68.9
10	2517000	3155	2161	3839	151	3155	2161	3839	151	3155	2161	3839	151	1231	644	1512	151	22	8	92	151	3155	2161	3839	151	13500	13500	13500	151	0.0000	no	no	1844	71.9	1844	68.9
10	2518000	3371	2850	3900	151	3371	2850	3900	151	3371	2850	3900	151	1241	870	1605	151	22	8	92	151	3371	2850	3900	151	13500	13500	13500	151	0.0000	no	no	1844	71.9	1844	68.9
10	2519000	3371	3080	3920	151	3371	3080	3920	151	3371	3080	3920	151	1275	870	1605	151	20	8	92	151	3371	3080	3920	151	13500	13500	13500	151	0.0000	no	no	1844	71.9	1844	68.9
10	2520000	3411	3080	3920	151	3411	3080	3920	151	3411	3080	3920	151	1296	1067	1800	151	20	8	92	151	3411	3080	3920	151	13500	13500	13500	151	0.0000	no	no	1844	71.9	1844	68.9
10	2521000	3353	1564	3678	151	3353	1564	3678	151	3404	2161	3839	151	1288	1067	1800	151	21	8	92	151	3404	2161	3839	151	13500	13500	13500	151	0.0000	no	no	1672	62.5	1672	58.3
10	2522000	1778	1196	3518	151	1809	1196	3518	151	3142	2161	3839	151	1295	1067	1800	151	21	8	92	151	3142	2161	3839	151	13500	13500	13500	151	0.0000	no	no	1767	68.3	1767	64.4
10	2523000	1630	1196	3518	151	1695	1196	3518	151	3074	1772	3759	151	1301	1067	1800	151	21	8	92	151	3074	1772	3759	151	13500	13500	13500	151	0.0000	no	no	1179	24.0	1179	17.9
10	2524000	2709	1196	3518	151	2743	1380	3598	151	3038	1979	3819	151	1307	1067	1800	151	21	8	92	151	3038	1979	3819	151	13500	13500	13500	151	0.0000	no	no	1449	46.0	1449	40.7
10	2525000	2849	1772	3759	151	2849	1772	3759	151	2862	1772	3759	151	1330	1067	1800	151	21	8	92	151	2862	1772	3759	151	13500	13500	13500	151	0.0000	no	no	1941	75.6	1941	72.8
10	2526000	2703	1772	3759	151	2723	1772	3759	151	2716	1772	3759	151	1406	903	2386	151	21	8	92	151	2736	1772	3759	151	13500	13500	13500	151	0.0000	no	no	1941	75.6	1941	72.8
10	2527000	2450	1772	3759	151	2530	1772	3759	151	2470	1772	3759	151	1919	1087	2466	151	22	8	92	151	2550	1772	3759	151	13500	13500	13500	151	0.0000	no	no	1130	20.9	1130	14.8
10	2528000	2087	1334	3578	151	2681	1772	3759	151	2186	1334	3578	151	2386	544	3024	151	21	8	92	151	2687	1772	3759	151	13500	13500	13500	151	0.0000	no	no	1468	47.5	1468	42.3
10	2529000	1842	1318	2658	151	3001	1772	3759	151	1873	1364	2678	151	2813	1103	3386	151	21	8	92	151	3001	1772	3759	151	13500	13500	13500	151	0.0000	no	no	2147	82.1	2147	80.4
10	2530000	1864	1364	2678	151	2125	1368	2908	151	1886	1364	2678	151	1217	222	1980	151	33	16	184	151	2142	1552	2989	151	13500	13500	13500	151	0.0000	no	no	2076	79.5	2076	77.7
10	2531000	1933	1364	2678	151	2029	1364	2678	151	1954	1364	2678	151	745	220	1911	151	32	8	92	151	2046	1502	2739	151	13500	13500	13500	151	0.0000	no	no	2076	79.5	2076	77.7
10	2532000	2066	1364	2678	151	2093	1364	2678	151	2094	1364	2678	151	529	210	1614	151	32	8	92	151	2122	1364	2678	151	13500	13500	13500	151	0.0000	no	no	1787	69.3	1787	65.5
10	2533000	2490	1772	3759	151	2501	1772	3759	151	2490	1772	3759	151	404	200	1399	151	29	8	92	151	2501	1772	3759	151	13500	13500	13500	151	0.0000	no	no	1827	71.2	1827	67.6
10	2534000	2480	1772	3759	151	2480	1772	3759	151	2480	1772	3759	151	346	200	1399	151	29	8	92	151	2480	1772	3759	151	13500	13500	13500	151	0.0000	no	no	1827	71.2	1827	67.6
10	2535000	2459	1772	3759	151	2459	1772	3759	151	2459	1772	3759	151	305	194	1261	151	29	8	92	151	2459	1772	3759	151	13500	13500	13500	151	0.0000	no	no	1827	71.2	1827	67.6
10	2536000	2387	1548	2759	151	2387	1548	2759	151	2387	1548	2759	151	259	176	847	151	29	8	92	151	2387	1548	2759	151	13500	13500	13500	151	0.0000	no	no	1827	71.2	1827	67.6
10	2537000	2370	1506	2969	151	2370	1506	2969	151	2370	1506	2969	151	159	124	376	151	26	8	92	151	2370	1506	2969	151	13500	13500	13500	151	0.0000	no	no	1451	46.1	1451	40.8
10	2538000	2364	1322	2888	151	2364	1322	2888	151	2364	1322	2888	151	159	124	376	151	26	8	92	151	2364	1322	2888	151	13500	13500	13500	151	0.0000	no	no	1667	62.2	1667	58.0
10	2539000	2577	1772	3759	151	2577	1772	3759	151	2577	1772	3759	151	147	116	284	151	26	8	92	151	2577	1772	3759	151	13500	13500	13500	151	0.0000	no	no	4870	99.2	4870	99.1
10	2540000	2459	1772	3759	151	2459	1772	3759	151	2459	1772	3759	151	147	116	284	151	26	8	92	151	2459	1772	3759	151	13500	13500	13500	151	0.0000	no	no	1175	23.7	3235	94.2
10	2541000	2377	1772	3759	151	2377	1772	3759	151	2377	1772	3759	151	141	116	284	151	26	8	92	151	2377	1772	3759	151	13500	13500	13500	151	0.0000	no	no	2768	91.6	2768	91.1
10	2542000	2508	1772	3759	151	2508	1772	3759	151	2508	1772	3759	151	133	108	192	151	26	8	92	151	2508	1772	3759	151	13500	13500	13500	151	0.0000	no	no	2768	91.6	2768	91.1
10	2543000	2625	1703	3739	151	2625	1703	3739	151	2625	1703	3739	151	140	112	238	151	26	8	92	151	2625	1703	3739	151	13500	13500	13500	151	0.0000	no	no	2768	91.6	2768	91.1
10	2544000	4989	2241	11209	151	4989	2241	11209	151	4989	2241	11209	151	135	110	215	151	26	8	92	151	4989	2241	11209	151	13500	13500	13500	151	0.0000	no	no	1947	75.7	1947	73.0
10	2545000	2811	1564	3678	151	2811	1564	3678	151	2811	1564	3678	151	135	110	215	151	25	8	92	151	2811	1564	3678	151	13500	13500	13500	151	0.0000	no	no	1947	75.7	1947	73.0
10	2546000	2697	1564	3678	151	2697	1564	3678	151	2697	1564	3678	151	135	110	215	151	25	8	92	151	2697	1564	3678	151	13500	13500	13500	151	0.0000	no	no	1679	62.9	1679	58.7
10	2547000	2586	1380	3598	151	2586	1380	3598	151	2586	1380	3598	151	135	110	215	151	25	8	92	151	2586	1380	3598	151	13500	13500	13500	151	0.0000	no	no	1679	62.9	1679	58.7
10	2548000	1789	1180	2598	151	1789	1180	2598	151	1789	1180	2598	151	134	108	192	151	25	8	92	151	1789	1180	2598	151	13500	13500	13500	151	0.0000	no	no	1679	62.9	1679	58.7
10	2549000	1620	1164	1904	151	1620	1164	1904	151	1621	1164	1904	151	177	184	1031	151	25	8	92	151	1621	1164	1904	151	13500	13500	13500	151	0.0000	no	no	1548	53.7	1548	48.9
10	2550000	1547	1164	1904	151	1547	1164	1904	151	1559	1164	1904	151	130	108	192	151	24	8	92	151	1559	1164	1904	151	13500	13500	13500	151	0.0000	no	no	1548	53.7	1548	48.9
10	2551000	1558	1164	1904	151	1558	1164	1904	151	1558	1164	1904	151	132	108	192	151	26	8	92	151	1558	1164	1904	151	13500	13500	13500	151	0.0000	no	no	1548	53.7	1548	48.9
10	2552000	1567	1164	1904	151	1567	1164	1904	151	1567	1164	1904	151	132	108	192	151	26	10	115	151	1567	1164	1904	151	13500	13500	13500	151	0.0000	no	no	1548	53.7	1548	48.9
10	2553000	1626	1164	1904	151	1626	1164	1904	151	1631	1164	1904	151	137	108	192	151	30	16	184	151	1631	1164	1904	151	13500	13500	13500	151	0.0000	no	no	1666	62.1	1666	57.9
10	2554000	1709	1348	1928	151	1709	1348	1928	151	1709	1348	1928	151	137	108	192	151	30	16	184	151	1709	1348	1928	151	13500	13500	13500	151	0.0000	no	no	1666	62.1	1666	57.9
10	2555000	1783	1352	1997	151	1783	1352	1997	151	1783	1352	1997	151	137	108	192	151	30	16	184	151	1783	1352	1997	151	13500	13500	13500	151	0.0000	no	no	1666	62.1	1666	57.9
10	2556000	1888	1364	2678	151	1888	1364	2678	151	1888	1364	2678	151	137	108	192	151	34	16	184	151	1888	1364	2678	151	13500	13500	13500	151	0.0000	no	no	1666	62.1	1666	57.9
10	2557000	1984	1548	2759	151	1984	1548	2759	151	1984	1548	2759	151	135	108	192	151	40	16	184	151	1984	1548	2759	151	13500	13500	13500	151	0.0000	no	no	1242	28.6	1242	22.4
10	2558000	1990	1548	2759	151	1990	1548	2759	151	1990	1548	2759	151	136	108	192	151	42	16	184	151	1990	1548	2759	151	13500	13500	13500	151	0.0000	no	no	2095	80.0	2095	78.2
10	2559000	1938	1548	2759	151	1938	1548	2759	151	1938	1548	2759	151	146	108	192	151	42	16	184	151	1938	1548	2759	151	13500	13500	13500	151	0.0000	no	no	2095	80.0	2095	78.2
10	2560000	1913	1364	2678	151	1913	1364	2678	151	1913	1364	2678	151	157	108	192	151	53	24	276	151	1913	1364	2678	151	13500	13500	13500	151	0.0000	no	no	2095	80.0	2095	78.2
10	2561000	1974	1502	2739	151	1974	1502	2739	151	1974	1502	2739	151	157	108	192	151	59	24	276	151	1974	1502	2739	151	13500	13500	13500	151	0.0000	no	no	2340	86.6	2340	85.1
10	2562000	2324	1564	3678	151	2324	1564	3678	151	2324	1564	3678	151	161	108	192	151	67	24	276	151	2324	1564	3678	151	13500	13500	13500	151	0.0000	no	no	3996	97.1	3996	96.9
10	2563000	2554	1772	3759	151	2554	1772	3759	151	2554	1772	3759	151	169	110	215	151	70	26	299	151	2554	1772	3759	151	13500	13500	13500	151	0.0000	no	no	1006	12.7	1006	7.9
10	2564000	2589	1772	3759	151	2607	1772	3759	151	2605	1772	3759	151	175	116	284	151	167	99	1176	151	2607	1772	3759	151	13500	13500	13500	151	0.0000	no	no	961	10.3	961	6.0
10	2565000	2370	1564	3678	151	2383	1564	3678	151	2389	1564	3678	151	325	210	1614	151	316	128	1887	151	2389	1564	3678	151	13500	13500	13500	151	0.0000	no	no	961	10.3	961	6.0
10	2566000	2054	1552	2989	151	2056	1552	2989	151	2056	1552	2989	151	346	210	1614	151	540	118	1598	151	2056	1552	2989	151	13500	13500	13500	151	0.0000	no	no	2041	78.6	2041	76.1
10	2567000	1934	1502	2739	151	1950	1502	2739	151	1944	1502	2739	151	281	168	682	151	821	118	1598	151	1950	1502	2739	151	13500	13500	13500	151	0.0000	no	no	2041	78.6	2041	76.1
10	2568000	1911	1486	1946	151	1913	1486	1946	151	1913	1486	1946	151	697	210	1614	151	1199	654	1739	151	1913	1486	1946	151	13500	13500	13500	151	0.0000	no	no	1606	57.9	1606	53.3
10	2569000	1928	1490	2049	151	1928	1490	2049	151	1928	1490	2049	151	467	176	847	151	1093	210	1614	151	1928	1490	2049	151	13500	13500	13500	151	0.0000	no	no	933	8.1	933	4.9
10	2570000	2006	1502	2739	151	2006	1502	2739	151	2006	1502	2739	151	432	176	847	151	714	118	1598	151	2006	1502	2739	151	13500	13500	13500	151	0.0000	no	no	1630	59.5	1630	55.1
10	2571000	2311	1564	3678	151	2311	1564	3678	151	2311	1564	3678	151	426	176	847	151	120	24	276	151	2311	1564	3678	151	13500	13500	13500	151	0.0000	no	no	1630	59.5	1630	55.1
10	2572000	2521	1564	3678	151	2521	1564	3678	151	2521	1564	3678	151	402	176	847	151	119	24	276	151	2521	1564	3678	151	13500	13500	13500	151	0.0000	no	no	1630	59.5	1630	55.1
10	2573000	2984	1703	3739	151	2984	1703	3739	151	2984	1703	3739	151	358	176	847	151	119	24	276	151	2984	1703	3739	151	13500	13500	13500	151	0.0000	no	no	1192	25.0	1539	48.2
10	2574000	3562	2161	3839	151	3562	2161	3839	151	3562	2161	3839	151	331	176	847	151	120	24	276	151	3562	2161	3839	151	13500	13500	13500	151	0.0000	no	no	1192	25.0	1539	48.2
10	2575000	3940	3080	3920	151	3940	3080	3920	151	3940	3080	3920	151	326	170	709	151	115	18	207	151	3940	3080	3920	151	13500	13500	13500	151	0.0000	no	no	1192	25.0	1539	48.2
10	2576000	3967	3080	3920	151	3967	3080	3920	151	3967	3080	3920	151	298	168	682	151	120	30	345	151	3967	3080	3920	151	13500	13500	13500	151	0.0000	no	no	3415	95.3	3415	95.0
10	2577000	4106	4000	4000	151	4106	4000	4000	151	4106	4000	4000	151	285	168	682	151	104	16	184	151	4106	4000	4000	151	13500	13500	13500	151	0.0000	no	no	3415	95.3	3415	95.0
10	2578000	3934	3080	3920	151	3934	3080	3920	151	3934	3080	3920	151	258	168	682	151	104	16	184	151	3934	3080	3920	151	13500	13500	13500	151	0.0000	no	no	3415	95.3	3415	95.0
10	2579000	3797	1979	3819	151	3797	1979	3819	151	3797	1979	3819	151	257	168	682	151	102	16	184	151	3797	1979	3819	151	13500	13500	13500	151	0.0000	no	no	3415	95.3	3415	95.0
10	2580000	4081	2931	11782	151	4081	2931	11782	151	4081	2931	11782	151	200	156	572	151	103	16	184	151	4081	2931	11782	151	13500	13500	13500	151	0.0000	no	no	3415	95.3	3415	95.0
10	2581000	4115	2241	11209	151	4115	2241	11209	151	4115	2241	11209	151	193	156	572	151	102	16	184	151	4115	2241	11209	151	13500	13500	13500	151	0.0000	no	no	1564	54.8	1564	50.1
10	2582000	3218	1564	3678	151	3232	1703	3739	151	3238	1703	3739	151	174	156	572	151	102	16	184	151	3238	1703	3739	151	13500	13500	13500	151	0.0000	no	no	1564	54.8	1564	50.1
10	2583000	3319	2161	3839	151	3323	2161	3839	151	3319	2161	3839	151	156	116	284	151	101	16	184	151	3323	2161	3839	151	13500	13500	13500	151	0.0000	no	no	1564	54.8	1564	50.1
10	2584000	3349	2161	3839	151	3349	2161	3839	151	3349	2161	3839	151	152	116	284	151	101	16	184	151	3349	2161	3839	151	13500	13500	13500	151	0.0000	no	no	1347	37.3	1347	31.5
10	2585000	2594	1564	3678	151	2611	1564	3678	151	2663	1564	3678	151	162	124	376	151	103	16	184	151	2663	1564	3678	151	13500	13500	13500	151	0.0000	no	no	1347	37.3	1347	31.5
10	2586000	1851	321	2794	151	2367	1334	3578	151	2123	1196	3518	151	162	126	400	151	103	16	184	151	2472	1564	3678	151	13500	13500	13500	151	0.0000	no	no	795	2.4	795	1.3
10	2587000	1786	313	1962	151	2136	1334	3578	151	2121	1184	2828	151	160	126	400	151	103	16	184	151	2238	1564	3678	151	13500	13500	13500	151	0.0000	no	no	795	2.4	795	1.3
10	2588000	712	305	1691	151	1999	1180	2598	151	2003	1196	3518	151	159	132	434	151	105	16	184	151	2233	1564	3678	151	13500	13500	13500	151	0.0000	no	no	795	2.4	795	1.3
10	2589000	814	305	1691	151	1929	1180	2598	151	2010	1318	2658	151	159	132	434	151	101	16	184	151	2193	1548	2759	151	13500	13500	13500	151	0.0000	no	no	2211	83.4	2211	81.8
10	2590000	2037	1564	3678	151	2077	1564	3678	151	2121	1564	3678	151	158	132	434	151	97	16	184	151	2141	1564	3678	151	13500	13500	13500	151	0.0000	no	no	2359	86.9	2359	85.4
10	2591000	1935	1548	2759	151	2021	1548	2759	151	1974	1548	2759	151	159	132	434	151	92	16	184	151	2038	1548	2759	151	13500	13500	13500	151	0.0000	no	no	2359	86.9	2359	85.4
10	2592000	1861	1348	1928	151	2005	1548	2759	151	1899	1532	1952	151	165	132	434	151	91	16	184	151	2009	1548	2759	151	13500	13500	13500	151	0.0000	no	no	2359	86.9	2359	85.4
10	2593000	1799	1348	1928	151	2088	1748	2839	151	1858	1486	1946	151	166	124	376	151	86	16	184	151	2096	1748	2839	151	13500	13500	13500	151	0.0000	no	no	1225	27.5	1225	21.2
10	2594000	1809	1348	1928	151	2085	1748	2839	151	1844	1486	1946	151	180	124	376	151	85	16	184	151	2091	1748	2839	151	13500	13500	13500	151	0.0000	no	no	1225	27.5	1225	21.2
10	2595000	1813	1348	1928	151	2148	1748	2839	151	1829	1348	1928	151	191	124	376	151	85	16	184	151	2148	1748	2839	151	13500	13500	13500	151	0.0000	no	no	1250	29.3	1250	23.1
10	2596000	1850	1348	1928	151	2168	1748	2839	151	1850	1348	1928	151	235	124	376	151	85	16	184	151	2168	1748	2839	151	13500	13500	13500	151	0.0000	no	no	1250	29.3	1250	23.1
10	2597000	1814	1348	1928	151	2143	1748	2839	151	1818	1348	1928	151	231	124	376	151	86	16	184	151	2143	1748	2839	151	13500	13500	13500	151	0.0000	no	no	1250	29.3	1250	23.1
10	2598000	1808	1348	1928	151	2146	1748	2839	151	1812	1348	1928	151	231	124	376	151	86	16	184	151	2146	1748	2839	151	13500	13500	13500	151	0.0000	no	no	1060	15.9	1060	10.6
10	2599000	1740	1348	1928	151	2337	1772	3759	151	1762	1348	1928	151	233	124	376	151	86	16	184	151	2337	1772	3759	151	13500	13500	13500	151	0.0000	no	no	1060	15.9	1060	10.6
10	2600000	1752	1364	2678	151	2685	1979	3819	151	1783	1364	2678	151	236	124	376	151	85	16	184	151	2685	1979	3819	151	13500	13500	13500	151	0.0000	no	no	1132	20.9	1132	14.9
10	2601000	1707	1348	1928	151	4445	2011	11018	151	1751	1348	1928	151	258	124	376	151	85	16	184	151	4445	2011	11018	151	13500	13500	13500	151	0.0000	no	no	1132	20.9	1132	14.9
10	2602000	1703	1348	1928	151	13437	13500	13500	151	1746	1348	1928	151	258	124	376	151	85	16	184	151	13437	13500	13500	151	13500	13500	13500	151	0.0000	no	no	1132	20.9	1132	14.9
10	2603000	1660	1348	1928	151	13437	13500	13500	151	1749	1348	1928	151	262	124	376	151	84	16	184	151	13437	13500	13500	151	13500	13500	13500	151	0.0000	no	no	1132	20.9	1132	14.9
10	2604000	1634	1164	1904	151	2905	1568	3908	151	2137	1380	3598	151	262	124	376	151	85	16	184	151	2943	1709	3969	151	13500	13500	13500	151	0.0000	no	no	1132	20.9	1132	14.9
10	2605000	1623	996	2518	151	2211	1690	3049	151	2073	1364	2678	151	262	124	376	151	85	16	184	151	2250	1754	3069	151	13500	13500	13500	151	0.0000	no	no	1132	20.9	1132	14.9
10	2606000	1473	980	1879	151	2290	1772	3759	151	2242	1564	3678	151	254	124	376	151	86	16	184	151	2326	1772	3759	151	13500	13500	13500	151	0.0000	no	no	1476	48.2	1476	43.0
10	2607000	1511	984	1948	151	2305	1772	3759	151	2285	1703	3739	151	261	124	376	151	87	16	184	151	2345	1772	3759	151	13500	13500	13500	151	0.0000	no	no	1509	50.7	1509	45.8
10	2608000	2427	1772	3759	151	2456	1772	3759	151	2427	1772	3759	151	263	124	376	151	89	24	276	151	2456	1772	3759	151	13500	13500	13500	151	0.0000	no	no	1509	50.7	1509	45.8
10	2609000	2669	1772	3759	151	2725	1772	3759	151	2691	1772	3759	151	263	124	376	151	87	18	207	151	2725	1772	3759	151	13500	13500	13500	151	0.0000	no	no	1509	50.7	1509	45.8
10	2610000	3230	2161	3839	151	3230	2161	3839	151	3230	2161	3839	151	264	124	376	151	87	18	207	151	3230	2161	3839	151	13500	13500	13500	151	0.0000	no	no	1496	49.8	1496	44.8
10	2611000	3041	1013	3437	151	3101	1772	3759	151	3103	1772	3759	151	262	124	376	151	87	18	207	151	3103	1772	3759	151	13500	13500	13500	151	0.0000	no	no	1571	55.4	1571	50.7
10	2612000	3448	2161	3839	151	3448	2161	3839	151	3448	2161	3839	151	245	120	330	151	87	18	207	151	3448	2161	3839	151	13500	13500	13500	151	0.0000	no	no	1547	53.6	1547	48.8
10	2613000	2259	1196	3518	151	2310	1380	3598	151	2265	1196	3518	151	245	120	330	151	91	24	276	151	2312	1380	3598	151	13500	13500	13500	151	0.0000	no	no	1547	53.6	1547	48.8
10	2614000	1960	1380	3598	151	1982	1380	3598	151	1985	1380	3598	151	242	120	330	151	91	24	276	151	2005	1380	3598	151	13500	13500	13500	151	0.0000	no	no	1547	53.6	1547	48.8
10	2615000	1777	1348	1928	151	1779	1348	1928	151	1814	1352	1997	151	241	120	330	151	109	24	276	151	1816	1352	1997	151	13500	13500	13500	151	0.0000	no	no	2190	83.0	2190	81.4
10	2616000	1784	1364	2678	151	1793	1364	2678	151	1817	1364	2678	151	230	120	330	151	87	24	276	151	1824	1364	2678	151	13500	13500	13500	151	0.0000	no	no	2190	83.0	2190	81.4
10	2617000	1753	1348	1928	151	1768	1348	1928	151	1821	1364	2678	151	227	120	330	151	86	24	276	151	1830	1364	2678	151	13500	13500	13500	151	0.0000	no	no	2190	83.0	2190	81.4
10	2618000	1755	1348	1928	151	1775	1348	1928	151	1840	1364	2678	151	227	120	330	151	87	24	276	151	1840	1364	2678	151	13500	13500	13500	151	0.0000	no	no	2190	83.0	2190	81.4
10	2619000	1858	1364	2678	151	1860	1364	2678	151	1883	1364	2678	151	228	120	330	151	87	24	276	151	1883	1364	2678	151	13500	13500	13500	151	0.0000	no	no	817	3.0	817	1.7
10	2620000	1749	1168	1973	151	1870	1364	2678	151	1849	1364	2678	151	238	124	376	151	84	24	276	151	1908	1364	2678	151	13500	13500	13500	151	0.0000	no	no	1451	46.1	1451	40.9
10	2621000	1881	1364	2678	151	2009	1686	2819	151	1909	1364	2678	151	233	120	330	151	83	18	207	151	2020	1748	2839	151	13500	13500	13500	151	0.0000	no	no	1699	64.8	1699	60.7
10	2622000	2274	1772	3759	151	2415	1772	3759	151	2274	1772	3759	151	233	120	330	151	81	18	207	151	2415	1772	3759	151	13500	13500	13500	151	0.0000	no	no	1419	43.4	1419	38.0
10	2623000	2138	1564	3678	151	2698	1772	3759	151	2138	1564	3678	151	234	120	330	151	77	16	184	151	2698	1772	3759	151	13500	13500	13500	151	0.0000	no	no	1419	43.4	1419	38.0
10	2624000	2069	1564	3678	151	3414	1772	3759	151	2069	1564	3678	151	234	120	330	151	71	16	184	151	3414	1772	3759	151	13500	13500	13500	151	0.0000	no	no	1419	43.4	1419	38.0
10	2625000	1990	1564	3678	151	3788	3080	3920	151	1990	1564	3678	151	222	120	330	151	71	16	184	151	3788	3080	3920	151	13500	13500	13500	151	0.0000	no	no	5885	99.8	5885	99.8
10	2626000	2006	1564	3678	151	3735	3080	3920	151	2006	1564	3678	151	222	120	330	151	70	16	184	151	3735	3080	3920	151	13500	13500	13500	151	0.0000	no	no	5885	99.8	5885	99.8
10	2627000	2031	1564	3678	151	3728	3080	3920	151	2031	1564	3678	151	219	120	330	151	66	16	184	151	3728	3080	3920	151	13500	13500	13500	151	0.0000	no	no	5885	99.8	5885	99.8
10	2628000	1932	1380	3598	151	3735	3080	3920	151	1932	1380	3598	151	215	120	330	151	64	10	115	151	3735	3080	3920	151	13500	13500	13500	151	0.0000	no	no	5715	99.8	5715	99.7
10	2629000	1619	1348	1928	151	3456	1518	3658	151	1619	1348	1928	151	151	116	284	151	64	10	115	151	3456	1518	3658	151	13500	13500	13500	151	0.0000	no	no	5715	99.8	5715	99.7
10	2630000	1602	1180	2598	151	3052	1380	3598	151	1602	1180	2598	151	151	116	284	151	64	10	115	151	3052	1380	3598	151	13500	13500	13500	151	0.0000	no	no	5715	99.8	5715	99.7
10	2631000	1746	1184	2828	151	2193	1196	3518	151	1746	1184	2828	151	148	116	284	151	64	10	115	151	2193	1196	3518	151	13500	13500	13500	151	0.0000	no	no	863	4.8	863	2.8
10	2632000	1785	1180	2598	151	1898	1184	2828	151	1785	1180	2598	151	148	116	284	151	64	10	115	151	1898	1184	2828	151	13500	13500	13500	151	0.0000	no	no	1526	52.0	1526	47.2
10	2633000	1896	1180	2598	151	1896	1180	2598	151	1896	1180	2598	151	150	116	284	151	63	10	115	151	1896	1180	2598	151	13500	13500	13500	151	0.0000	no	no	1526	52.0	1526	47.2
10	2634000	2040	1196	3518	151	2040	1196	3518	151	2040	1196	3518	151	150	116	284	151	64	10	115	151	2040	1196	3518	151	13500	13500	13500	151	0.0000	no	no	1526	52.0	1526	47.2
10	2635000	2288	1380	3598	151	2288	1380	3598	151	2288	1380	3598	151	151	117	296	151	64	10	115	151	2288	1380	3598	151	13500	13500	13500	151	0.0000	no	no	3872	96.8	3872	96.6
10	2636000	3392	2161	3839	151	3392	2161	3839	151	3392	2161	3839	151	145	117	296	151	64	10	115	151	3392	2161	3839	151	13500	13500	13500	151	0.0000	no	no	3872	96.8	3872	96.6
10	2637000	3256	2161	3839	151	3256	2161	3839	151	3256	2161	3839	151	149	122	353	151	64	10	115	151	3256	2161	3839	151	13500	13500	13500	151	0.0000	no	no	4847	99.1	4847	99.1
10	2638000	2900	1380	3598	151	2900	1380	3598	151	2900	1380	3598	151	142	122	353	151	64	10	115	151	2900	1380	3598	151	13500	13500	13500	151	0.0000	no	no	2033	78.4	2033	75.8
10	2639000	2476	1196	3518	151	2476	1196	3518	151	2476	1196	3518	151	139	126	398	151	64	10	115	151	2476	1196	3518	151	13500	13500	13500	151	0.0000	no	no	1722	66.0	1722	62.0
10	2640000	3493	1564	3678	151	3493	1564	3678	151	3493	1564	3678	151	139	126	398	151	64	10	115	151	3493	1564	3678	151	13500	13500	13500	151	0.0000	no	no	1722	66.0	1722	62.0
10	2641000	3705	3080	3920	151	3705	3080	3920	151	3705	3080	3920	151	145	126	398	151	64	10	115	151	3705	3080	3920	151	13500	13500	13500	151	0.0000	no	no	4659	98.9	4659	98.8
10	2642000	3464	2161	3839	151	3464	2161	3839	151	3464	2161	3839	151	145	126	398	151	64	16	184	151	3464	2161	3839	151	13500	13500	13500	151	0.0000	no	no	4659	98.9	4659	98.8
10	2643000	3159	2161	3839	151	3159	2161	3839	151	3159	2161	3839	151	145	126	398	151	64	16	184	151	3159	2161	3839	151	13500	13500	13500	151	0.0000	no	no	4659	98.9	4659	98.8
10	2644000	3132	2161	3839	151	3132	2161	3839	151	3132	2161	3839	151	145	126	398	151	64	16	184	151	3132	2161	3839	151	13500	13500	13500	151	0.0000	no	no	4659	98.9	4659	98.8
10	2645000	3001	1703	3739	151	3001	1703	3739	151	3001	1703	3739	151	145	126	398	151	64	16	184	151	3001	1703	3739	151	13500	13500	13500	151	0.0000	no	no	4659	98.9	4659	98.8
10	2646000	2936	1703	3739	151	2936	1703	3739	151	2936	1703	3739	151	151	132	434	151	64	16	184	151	2936	1703	3739	151	13500	13500	13500	151	0.0000	no	no	4659	98.9	4659	98.8
10	2647000	3089	2161	3839	151	3089	2161	3839	151	3089	2161	3839	151	151	132	434	151	65	16	184	151	3089	2161	3839	151	13500	13500	13500	151	0.0000	no	no	4646	98.9	4646	98.8
10	2648000	3361	2161	3839	151	3361	2161	3839	151	3361	2161	3839	151	153	132	434	151	65	16	184	151	3361	2161	3839	151	13500	13500	13500	151	0.0000	no	no	4646	98.9	4646	98.8
10	2649000	3530	2161	3839	151	3530	2161	3839	151	3530	2161	3839	151	168	170	709	151	61	16	184	151	3530	2161	3839	151	13500	13500	13500	151	0.0000	no	no	1796	69.7	1796	65.9
10	2650000	3846	3080	3920	151	3846	3080	3920	151	3846	3080	3920	151	168	170	709	151	61	16	184	151	3846	3080	3920	151	13500	13500	13500	151	0.0000	no	no	5434	99.6	5434	99.5
10	2651000	4232	3161	11973	151	4232	3161	11973	151	4232	3161	11973	151	168	170	709	151	60	16	184	151	4232	3161	11973	151	13500	13500	13500	151	0.0000	no	no	5434	99.6	5434	99.5
10	2652000	6132	4764	12736	151	6132	4764	12736	151	6132	4764	12736	151	161	170	709	151	60	16	184	151	6132	4764	12736	151	13500	13500	13500	151	0.0000	no	no	5434	99.6	5434	99.5
10	2653000	4149	3080	3920	151	4149	3080	3920	151	4149	3080	3920	151	115	116	284	151	60	16	184	151	4149	3080	3920	151	13500	13500	13500	151	0.0000	no	no	5434	99.6	5434	99.5
10	2654000	3940	3080	3920	151	3940	3080	3920	151	3940	3080	3920	151	115	116	284	151	60	16	184	151	3940	3080	3920	151	13500	13500	13500	151	0.0000	no	no	5663	99.7	5663	99.7
10	2655000	3960	3080	3920	151	3960	3080	3920	151	3960	3080	3920	151	115	116	284	151	61	16	184	151	3960	3080	3920	151	13500	13500	13500	151	0.0000	no	no	5663	99.7	5663	99.7
10	2656000	3858	3080	3920	151	3858	3080	3920	151	3858	3080	3920	151	115	116	284	151	61	16	184	151	3858	3080	3920	151	13500	13500	13500	151	0.0000	no	no	5663	99.7	5663	99.7
10	2657000	3795	3080	3920	151	3795	3080	3920	151	3795	3080	3920	151	108	108	192	151	61	16	184	151	3795	3080	3920	151	13500	13500	13500	151	0.0000	no	no	5663	99.7	5663	99.7
10	2658000	3656	3080	3920	151	3656	3080	3920	151	3656	3080	3920	151	108	108	192	151	68	16	184	151	3656	3080	3920	151	13500	13500	13500	151	0.0000	no	no	4808	99.1	4808	99.0
10	2659000	3428	2161	3839	151	3428	2161	3839	151	3428	2161	3839	151	108	108	192	151	68	16	184	151	3428	2161	3839	151	13500	13500	13500	151	0.0000	no	no	4808	99.1	4808	99.0
10	2660000	2969	1772	3759	151	2969	1772	3759	151	2969	1772	3759	151	108	108	192	151	61	16	184	151	2969	1772	3759	151	13500	13500	13500	151	0.0000	no	no	4808	99.1	4808	99.0
10	2661000	2622	1564	3678	151	2622	1564	3678	151	2622	1564	3678	151	108	108	192	151	61	16	184	151	2622	1564	3678	151	13500	13500	13500	151	0.0000	no	no	5423	99.6	5423	99.5
10	2662000	2444	1564	3678	151	2444	1564	3678	151	2444	1564	3678	151	108	108	192	151	61	16	184	151	2444	1564	3678	151	13500	13500	13500	151	0.0000	no	no	5423	99.6	5423	99.5
10	2663000	2443	1564	3678	151	2443	1564	3678	151	2443	1564	3678	151	105	108	192	151	60	16	184	151	2443	1564	3678	151	13500	13500	13500	151	0.0000	no	no	5423	99.6	5423	99.5
10	2664000	2517	1772	3759	151	2517	1772	3759	151	2517	1772	3759	151	105	108	192	151	62	16	184	151	2517	1772	3759	151	13500	13500	13500	151	0.0000	no	no	5423	99.6	5423	99.5
10	2665000	2492	1772	3759	151	2492	1772	3759	151	2492	1772	3759	151	105	108	192	151	62	16	184	151	2492	1772	3759	151	13500	13500	13500	151	0.0000	no	no	5423	99.6	5423	99.5
10	2666000	2537	2161	3839	151	2537	2161	3839	151	2537	2161	3839	151	105	108	192	151	62	16	184	151	2537	2161	3839	151	13500	13500	13500	151	0.0000	no	no	1937	75.4	1937	72.6
10	2667000	2731	2161	3839	151	2731	2161	3839	151	2731	2161	3839	151	103	100	100	151	62	16	184	151	2731	2161	3839	151	13500	13500	13500	151	0.0000	no	no	1849	72.1	1849	69.1
10	2668000	2677	1772	3759	151	2677	1772	3759	151	2677	1772	3759	151	103	100	100	151	62	16	184	151	2677	1772	3759	151	13500	13500	13500	151	0.0000	no	no	2797	91.8	2797	91.3
10	2669000	2083	1564	3678	151	2083	1564	3678	151	2083	1564	3678	151	101	100	100	151	62	16	184	151	2083	1564	3678	151	13500	13500	13500	151	0.0000	no	no	2797	91.8	2797	91.3
10	2670000	1919	1548	2759	151	1921	1548	2759	151	1919	1548	2759	151	101	100	100	151	50	10	115	151	1921	1548	2759	151	13500	13500	13500	151	0.0000	no	no	2797	91.8	2797	91.3
10	2671000	1928	1364	2678	151	1935	1502	2739	151	1928	1364	2678	151	101	100	100	151	50	10	115	151	1935	1502	2739	151	13500	13500	13500	151	0.0000	no	no	2797	91.8	2797	91.3
10	2672000	1995	1502	2739	151	1999	1548	2759	151	1995	1502	2739	151	101	100	100	151	48	8	92	151	1999	1548	2759	151	13500	13500	13500	151	0.0000	no	no	1440	45.2	1440	39.9
10	2673000	2130	1518	3658	151	2130	1518	3658	151	2130	1518	3658	151	100	100	100	151	48	8	92	151	2130	1518	3658	151	13500	13500	13500	151	0.0000	no	no	1440	45.2	1440	39.9
10	2674000	2197	1380	3598	151	2197	1380	3598	151	2197	1380	3598	151	100	100	100	151	51	8	92	151	2197	1380	3598	151	13500	13500	13500	151	0.0000	no	no	1676	62.7	1676	58.5
10	2675000	1849	996	2518	151	1883	1180	2598	151	1849	996	2518	151	100	100	100	151	51	8	92	151	1883	1180	2598	151	13500	13500	13500	151	0.0000	no	no	973	10.9	1520	46.7
10	2676000	1794	996	2518	151	1839	1180	2598	151	1794	996	2518	151	100	100	100	151	49	8	92	151	1839	1180	2598	151	13500	13500	13500	151	0.0000	no	no	973	10.9	1520	46.7
10	2677000	1939	1134	2578	151	1965	1318	2658	151	1942	1134	2578	151	100	100	100	151	49	8	92	151	1968	1318	2658	151	13500	13500	13500	151	0.0000	no	no	1062	16.0	1497	44.8
10	2678000	1815	1013	3437	151	1850	1013	3437	151	2150	1380	3598	151	100	100	100	151	49	8	92	151	2156	1380	3598	151	13500	13500	13500	151	0.0000	no	no	1062	16.0	1497	44.8
10	2679000	1654	996	2518	151	1675	1180	2598	151	2172	1380	3598	151	100	100	100	151	50	8	92	151	2172	1380	3598	151	13500	13500	13500	151	0.0000	no	no	1062	16.0	1497	44.8
10	2680000	1852	1364	2678	151	1852	1364	2678	151	1964	1364	2678	151	100	100	100	151	50	8	92	151	1964	1364	2678	151	13500	13500	13500	151	0.0000	no	no	1062	16.0	1497	44.8
10	2681000	2011	1502	2739	151	2011	1502	2739	151	2011	1502	2739	151	100	100	100	151	50	8	92	151	2011	1502	2739	151	13500	13500	13500	151	0.0000	no	no	3237	94.5	3237	94.3
10	2682000	2006	1548	2759	151	2019	1548	2759	151	2006	1548	2759	151	100	100	100	151	50	8	92	151	2019	1548	2759	151	13500	13500	13500	151	0.0000	no	no	3237	94.5	3237	94.3
10	2683000	2034	1380	3598	151	2225	1564	3678	151	2051	1380	3598	151	100	100	100	151	53	8	92	151	2225	1564	3678	151	13500	13500	13500	151	0.0000	no	no	775	2.0	1379	34.3
10	2684000	1818	1180	2598	151	2619	1518	3658	151	1819	1180	2598	151	100	100	100	151	53	8	92	151	2619	1518	3658	151	13500	13500	13500	151	0.0000	no	no	775	2.0	1379	34.3
10	2685000	1532	1164	1904	151	3199	1772	3759	151	1534	1164	1904	151	100	100	100	151	53	8	92	151	3199	1772	3759	151	13500	13500	13500	151	0.0000	no	no	775	2.0	1379	34.3
10	2686000	1515	1164	1904	151	2946	1518	3658	151	1524	1164	1904	151	100	100	100	151	53	8	92	151	2950	1518	3658	151	13500	13500	13500	151	0.0000	no	no	775	2.0	1379	34.3
10	2687000	1493	1164	1904	151	2362	1196	3518	151	1503	1164	1904	151	100	100	100	151	53	8	92	151	2365	1196	3518	151	13500	13500	13500	151	0.0000	no	no	701	0.8	1366	33.1
10	2688000	1549	1180	2598	151	1677	1180	2598	151	1568	1180	2598	151	100	100	100	151	53	8	92	151	1693	1180	2598	151	13500	13500	13500	151	0.0000	no	no	859	4.6	1422	38.3
10	2689000	1531	1164	1904	151	1538	1164	1904	151	1554	1164	1904	151	100	100	100	151	53	8	92	151	1560	1164	1904	151	13500	13500	13500	151	0.0000	no	no	859	4.6	1422	38.3
10	2690000	1523	1164	1904	151	1528	1164	1904	151	1553	1164	1904	151	100	100	100	151	53	8	92	151	1556	1164	1904	151	13500	13500	13500	151	0.0000	no	no	859	4.6	1422	38.3
10	2691000	1455	980	1879	151	1476	1164	1904	151	1496	1164	1904	151	100	100	100	151	54	8	92	151	1500	1164	1904	151	13500	13500	13500	151	0.0000	no	no	2466	88.4	2466	87.0
10	2692000	1459	1164	1904	151	1463	1164	1904	151	1474	1164	1904	151	100	100	100	151	58	16	184	151	1474	1164	1904	151	13500	13500	13500	151	0.0000	no	no	2466	88.4	2466	87.0
10	2693000	1472	1118	1898	151	1480	1164	1904	151	1491	1164	1904	151	100	100	100	151	58	16	184	151	1497	1164	1904	151	13500	13500	13500	151	0.0000	no	no	2466	88.4	2466	87.0
10	2694000	1523	1168	1973	151	1552	1184	2828	151	1524	1168	1973	151	100	100	100	151	63	16	184	151	1552	1184	2828	151	13500	13500	13500	151	0.0000	no	no	2466	88.4	2466	87.0
10	2695000	1560	1180	2598	151	1580	1180	2598	151	1560	1180	2598	151	100	100	100	151	64	16	184	151	1580	1180	2598	151	13500	13500	13500	151	0.0000	no	no	1820	71.0	1820	67.3
10	2696000	1595	1180	2598	151	1597	1180	2598	151	1597	1180	2598	151	100	100	100	151	64	16	184	151	1597	1180	2598	151	13500	13500	13500	151	0.0000	no	no	1170	23.4	1170	17.3
10	2697000	1530	1164	1904	151	1537	1164	1904	151	1537	1164	1904	151	100	100	100	151	73	24	276	151	1537	1164	1904	151	13500	13500	13500	151	0.0000	no	no	1397	41.6	1397	36.0
10	2698000	1546	1180	2598	151	1546	1180	2598	151	1546	1180	2598	151	100	100	100	151	86	32	368	151	1546	1180	2598	151	13500	13500	13500	151	0.0000	no	no	1397	41.6	1397	36.0
10	2699000	1556	1180	2598	151	1556	1180	2598	151	1556	1180	2598	151	100	100	100	151	89	32	368	151	1556	1180	2598	151	13500	13500	13500	151	0.0000	no	no	1397	41.6	1397	36.0
10	2700000	1610	1180	2598	151	1610	1180	2598	151	1610	1180	2598	151	100	100	100	151	89	32	368	151	1610	1180	2598	151	13500	13500	13500	151	0.0000	no	no	2100	80.1	2100	78.3
10	2701000	1591	1180	2598	151	1591	1180	2598	151	1591	1180	2598	151	100	100	100	151	89	32	368	151	1591	1180	2598	151	13500	13500	13500	151	0.0000	no	no	2100	80.1	2100	78.3
10	2702000	1499	1164	1904	151	1499	1164	1904	151	1499	1164	1904	151	100	100	100	151	92	32	368	151	1499	1164	1904	151	13500	13500	13500	151	0.0000	no	no	2100	80.1	2100	78.3
10	2703000	1550	1164	1904	151	1554	1164	1904	151	1554	1164	1904	151	100	100	100	151	95	32	368	151	1554	1164	1904	151	13500	13500	13500	151	0.0000	no	no	2100	80.1	2100	78.3
10	2704000	1599	1164	1904	151	1599	1164	1904	151	1599	1164	1904	151	100	100	100	151	102	40	430	151	1599	1164	1904	151	13500	13500	13500	151	0.0000	no	no	1751	67.5	1751	63.6
10	2705000	1611	1164	1904	151	1611	1164	1904	151	1611	1164	1904	151	100	100	100	151	116	40	430	151	1611	1164	1904	151	13500	13500	13500	151	0.0000	no	no	1751	67.5	1751	63.6
10	2706000	1627	1164	1904	151	1627	1164	1904	151	1627	1164	1904	151	100	100	100	151	126	40	430	151	1627	1164	1904	151	13500	13500	13500	151	0.0000	no	no	1541	53.2	1541	48.4
10	2707000	1664	1164	1904	151	1664	1164	1904	151	1664	1164	1904	151	100	100	100	151	138	40	430	151	1664	1164	1904	151	13500	13500	13500	151	0.0000	no	no	1541	53.2	1541	48.4
10	2708000	1801	1184	2828	151	1801	1184	2828	151	1801	1184	2828	151	100	100	100	151	139	40	430	151	1801	1184	2828	151	13500	13500	13500	151	0.0000	no	no	1541	53.2	1541	48.4
10	2709000	2236	1380	3598	151	2236	1380	3598	151	2236	1380	3598	151	100	100	100	151	144	40	430	151	2236	1380	3598	151	13500	13500	13500	151	0.0000	no	no	1541	53.2	1541	48.4
10	2710000	1730	1150	3498	151	1730	1150	3498	151	1730	1150	3498	151	100	100	100	151	154	40	430	151	1730	1150	3498	151	13500	13500	13500	151	0.0000	no	no	1541	53.2	1541	48.4
10	2711000	1536	996	2518	151	1544	996	2518	151	1537	996	2518	151	107	110	215	151	184	40	430	151	1544	996	2518	151	13500	13500	13500	151	0.0000	no	no	1541	53.2	1541	48.4
10	2712000	1501	996	2518	151	1513	1134	2578	151	1512	1134	2578	151	107	110	215	151	206	40	430	151	1513	1134	2578	151	13500	13500	13500	151	0.0000	no	no	1050	15.3	1963	73.5
10	2713000	1881	1196	3518	151	1890	1196	3518	151	1890	1196	3518	151	107	110	215	151	223	48	476	151	1890	1196	3518	151	13500	13500	13500	151	0.0000	no	no	1050	15.3	1963	73.5
10	2714000	3891	2161	3839	151	3891	2161	3839	151	3891	2161	3839	151	107	110	215	151	341	64	568	151	3891	2161	3839	151	13500	13500	13500	151	0.0000	no	no	1567	55.1	1567	50.4
10	2715000	3768	3080	3920	151	3768	3080	3920	151	3768	3080	3920	151	107	110	215	151	431	248	576	151	3768	3080	3920	151	13500	13500	13500	151	0.0000	no	no	1567	55.1	1567	50.4
10	2716000	3821	3080	3920	151	3821	3080	3920	151	3821	3080	3920	151	107	110	215	151	433	248	576	151	3821	3080	3920	151	13500	13500	13500	151	0.0000	no	no	1567	55.1	1567	50.4
10	2717000	3773	3080	3920	151	3773	3080	3920	151	3773	3080	3920	151	107	110	215	151	445	248	576	151	3773	3080	3920	151	13500	13500	13500	151	0.0000	no	no	1567	55.1	1567	50.4
10	2718000	3848	3080	3920	151	3848	3080	3920	151	3848	3080	3920	151	113	116	284	151	454	317	579	151	3848	3080	3920	151	13500	13500	13500	151	0.0000	no	no	1567	55.1	1567	50.4
10	2719000	3791	2850	3900	151	3791	2850	3900	151	3791	2850	3900	151	119	118	307	151	454	317	579	151	3791	2850	3900	151	13500	13500	13500	151	0.0000	no	no	4815	99.1	4815	99.0
10	2720000	3925	3080	3920	151	3925	3080	3920	151	3925	3080	3920	151	121	118	307	151	454	317	579	151	3925	3080	3920	151	13500	13500	13500	151	0.0000	no	no	4815	99.1	4815	99.0
10	2721000	2068	1013	3437	151	2068	1013	3437	151	2068	1013	3437	151	121	118	307	151	614	381	1953	151	2068	1013	3437	151	13500	13500	13500	151	0.0000	no	no	4815	99.1	4815	99.0
10	2722000	1199	980	1879	151	1199	980	1879	151	1199	980	1879	151	121	118	307	151	619	370	1109	151	1199	980	1879	151	13500	13500	13500	151	0.0000	no	no	4815	99.1	4815	99.0
10	2723000	1117	980	1879	151	1117	980	1879	151	1117	980	1879	151	133	124	376	151	604	368	1063	151	1117	980	1879	151	13500	13500	13500	151	0.0000	no	no	4815	99.1	4815	99.0
10	2724000	1086	952	1498	151	1086	952	1498	151	1099	952	1498	151	146	124	376	151	718	368	1063	151	1099	952	1498	151	13500	13500	13500	151	0.0905	no	no	1585	56.4	1585	51.9
10	2725000	1060	932	1268	151	1060	932	1268	151	1074	932	1268	151	180	176	847	151	811	476	1095	151	1074	932	1268	151	13500	13500	13500	151	0.1342	no	no	1585	56.4	1585	51.9
10	2726000	1056	932	1268	151	1057	932	1268	151	1069	932	1268	151	193	176	847	151	825	476	1095	151	1069	932	1268	151	13500	13500	13500	151	0.1342	no	no	1585	56.4	1585	51.9
10	2727000	1044	932	1268	151	1047	932	1268	151	1059	932	1268	151	263	176	847	151	828	476	1095	151	1060	932	1268	151	13500	13500	13500	151	0.1342	no	no	1139	21.4	1139	15.3
10	2728000	1046	932	1268	151	1048	932	1268	151	1060	932	1268	151	297	176	847	151	829	476	1095	151	1062	932	1268	151	13500	13500	13500	151	0.1342	no	no	1139	21.4	1139	15.3
10	2729000	1038	932	1268	151	1043	932	1268	151	1064	964	1636	151	294	176	847	151	838	478	1187	151	1066	964	1636	151	13500	13500	13500	151	0.0224	no	no	1718	65.8	1718	61.8
10	2730000	1057	948	1452	151	1062	948	1452	151	1085	964	1636	151	282	176	847	151	858	478	1187	151	1086	964	1636	151	13500	13500	13500	151	0.0224	no	no	1718	65.8	1718	61.8
10	2731000	1053	936	1314	151	1058	936	1314	151	1070	952	1498	151	282	176	847	151	854	476	1095	151	1071	952	1498	151	13500	13500	13500	151	0.0905	no	no	1928	75.1	1928	72.3
10	2732000	1043	936	1314	151	1054	936	1314	151	1066	952	1498	151	273	176	847	151	869	476	1095	151	1066	952	1498	151	13500	13500	13500	151	0.0905	no	no	1928	75.1	1928	72.3
10	2733000	1064	948	1452	151	1074	948	1452	151	1079	952	1498	151	404	176	847	151	861	476	1095	151	1079	952	1498	151	13500	13500	13500	151	0.0905	no	no	1928	75.1	1928	72.3
10	2734000	1100	968	1682	151	1111	968	1682	151	1115	968	1682	151	635	276	1047	151	684	92	1015	151	1115	968	1682	151	13500	13500	13500	151	0.0000	no	no	1928	75.1	1928	72.3
10	2735000	1108	980	1879	151	1119	980	1879	151	1119	980	1879	151	779	370	1109	151	283	84	831	151	1119	980	1879	151	13500	13500	13500	151	0.0000	no	no	1928	75.1	1928	72.3
10	2736000	1111	980	1879	151	1128	980	1879	151	1119	980	1879	151	867	595	1320	151	198	84	831	151	1128	980	1879	151	13500	13500	13500	151	0.0000	no	no	1870	73.0	1870	70.0
10	2737000	1138	980	1879	151	1143	980	1879	151	1143	980	1879	151	903	636	1328	151	121	84	831	151	1143	980	1879	151	13500	13500	13500	151	0.0000	no	no	1815	70.7	1815	67.0
10	2738000	1258	980	1879	151	1262	980	1879	151	1270	980	1879	151	949	848	1352	151	50	16	184	151	1270	980	1879	151	13500	13500	13500	151	0.0000	no	no	1289	32.5	1289	26.4
10	2739000	1539	980	1879	151	1539	980	1879	151	1539	980	1879	151	883	644	1512	151	50	16	184	151	1539	980	1879	151	13500	13500	13500	151	0.0000	no	no	2069	79.4	2069	77.5
10	2740000	1712	1134	2578	151	1712	1134	2578	151	1712	1134	2578	151	458	192	1215	151	50	16	184	151	1712	1134	2578	151	13500	13500	13500	151	0.0000	no	no	2592	89.9	2592	89.1
10	2741000	1746	1180	2598	151	1749	1180	2598	151	1746	1180	2598	151	339	194	1261	151	48	10	115	151	1749	1180	2598	151	13500	13500	13500	151	0.0000	no	no	2592	89.9	2592	89.1
10	2742000	1872	1180	2598	151	1872	1180	2598	151	1872	1180	2598	151	353	210	1614	151	46	8	92	151	1872	1180	2598	151	13500	13500	13500	151	0.0000	no	no	981	11.4	981	6.9
10	2743000	1723	980	1879	151	1727	980	1879	151	1723	980	1879	151	341	203	1468	151	48	16	184	151	1727	980	1879	151	13500	13500	13500	151	0.0000	no	no	1109	18.9	1109	13.5
10	2744000	1675	980	1879	151	1679	980	1879	151	1675	980	1879	151	180	141	634	151	48	16	184	151	1679	980	1879	151	13500	13500	13500	151	0.0000	no	no	1299	33.4	1299	27.4
10	2745000	1732	980	1879	151	1736	980	1879	151	1732	980	1879	151	457	118	1598	151	50	16	184	151	1736	980	1879	151	13500	13500	13500	151	0.0000	no	no	1666	62.2	1666	57.9
10	2746000	1874	1364	2678	151	1874	1364	2678	151	1874	1364	2678	151	1500	1067	1800	151	50	16	184	151	1874	1364	2678	151	13500	13500	13500	151	0.0000	no	no	2023	78.1	2023	75.5
10	2747000	1972	1548	2759	151	1972	1548	2759	151	1972	1548	2759	151	1496	1067	1800	151	50	16	184	151	1972	1548	2759	151	13500	13500	13500	151	0.0000	no	no	2023	78.1	2023	75.5
10	2748000	1962	1502	2739	151	1962	1502	2739	151	1962	1502	2739	151	1530	1067	1800	151	50	16	184	151	1962	1502	2739	151	13500	13500	13500	151	0.0000	no	no	2023	78.1	2023	75.5
10	2749000	1960	1502	2739	151	1960	1502	2739	151	1960	1502	2739	151	1595	1251	1824	151	50	16	184	151	1960	1502	2739	151	13500	13500	13500	151	0.0000	no	no	2098	80.0	2098	78.3
10	2750000	1942	1364	2678	151	1942	1364	2678	151	1942	1364	2678	151	1603	1251	1824	151	52	16	184	151	1942	1364	2678	151	13500	13500	13500	151	0.0000	no	no	2098	80.0	2098	78.3
10	2751000	1926	1364	2678	151	1944	1364	2678	151	1926	1364	2678	151	1554	883	1775	151	52	16	184	151	1944	1364	2678	151	13500	13500	13500	151	0.0000	no	no	1441	45.4	1441	40.0
10	2752000	1730	1180	2598	151	1752	1180	2598	151	1730	1180	2598	151	1469	883	1775	151	52	16	184	151	1752	1180	2598	151	13500	13500	13500	151	0.0000	no	no	1441	45.4	1441	40.0
10	2753000	1705	1180	2598	151	1705	1180	2598	151	1705	1180	2598	151	1355	883	1775	151	52	16	184	151	1705	1180	2598	151	13500	13500	13500	151	0.0000	no	no	1429	44.4	1429	39.0
10	2754000	1684	1180	2598	151	1689	1180	2598	151	1689	1180	2598	151	1305	654	1739	151	52	16	184	151	1689	1180	2598	151	13500	13500	13500	151	0.0000	no	no	1429	44.4	1429	39.0
10	2755000	1435	980	1879	151	1464	980	1879	151	1464	980	1879	151	1169	654	1739	151	52	16	184	151	1464	980	1879	151	13500	13500	13500	151	0.0000	no	no	1429	44.4	1429	39.0
10	2756000	1342	980	1879	151	1361	980	1879	151	1361	980	1879	151	1090	654	1739	151	52	16	184	151	1361	980	1879	151	13500	13500	13500	151	0.0000	no	no	1847	72.1	1847	69.0
10	2757000	1301	980	1879	151	1309	980	1879	151	1309	980	1879	151	1077	654	1739	151	52	16	184	151	1309	980	1879	151	13500	13500	13500	151	0.0000	no	no	1322	35.2	1322	29.3
10	2758000	1251	796	1855	151	1305	980	1879	151	1305	980	1879	151	1107	654	1739	151	52	16	184	151	1305	980	1879	151	13500	13500	13500	151	0.0000	no	no	1894	73.9	1894	70.9
10	2759000	1209	813	2437	151	1456	1013	3437	151	1456	1013	3437	151	1175	664	2265	151	53	16	184	151	1456	1013	3437	151	13500	13500	13500	151	0.0000	no	no	1400	41.8	1932	72.5
10	2760000	985	764	1436	151	1883	1150	3498	151	1883	1150	3498	151	1757	873	3285	151	54	16	184	151	1883	1150	3498	151	13500	13500	13500	151	0.0000	no	no	1458	46.7	1458	41.5
10	2761000	1381	813	2437	151	1899	1184	2828	151	1899	1184	2828	151	1732	1091	2696	151	54	16	184	151	1899	1184	2828	151	13500	13500	13500	151	0.0000	no	no	1011	13.1	1011	8.3
10	2762000	1771	1364	2678	151	1780	1364	2678	151	1780	1364	2678	151	1619	1087	2466	151	54	16	184	151	1780	1364	2678	151	13500	13500	13500	151	0.0000	no	no	1815	70.7	1815	67.0
10	2763000	1681	1164	1904	151	1696	1302	1922	151	1696	1302	1922	151	1538	1067	1800	151	55	16	184	151	1696	1302	1922	151	13500	13500	13500	151	0.0000	no	no	1815	70.7	1815	67.0
10	2764000	1674	1164	1904	151	1678	1302	1922	151	1678	1302	1922	151	1523	1067	1800	151	56	16	184	151	1678	1302	1922	151	13500	13500	13500	151	0.0000	no	no	1815	70.7	1815	67.0
10	2765000	1693	1164	1904	151	1699	1302	1922	151	1699	1302	1922	151	1531	1067	1800	151	56	16	184	151	1699	1302	1922	151	13500	13500	13500	151	0.0000	no	no	1815	70.7	1815	67.0
10	2766000	1695	1164	1904	151	1700	1164	1904	151	1700	1164	1904	151	1535	1067	1800	151	60	16	184	151	1700	1164	1904	151	13500	13500	13500	151	0.0000	no	no	1815	70.7	1815	67.0
10	2767000	1676	1164	1904	151	1699	1180	2598	151	1699	1180	2598	151	1544	1087	2466	151	60	16	184	151	1699	1180	2598	151	13500	13500	13500	151	0.0000	no	no	1815	70.7	1815	67.0
10	2768000	1665	1168	1973	151	1691	1180	2598	151	1691	1180	2598	151	1514	1087	2466	151	60	16	184	151	1691	1180	2598	151	13500	13500	13500	151	0.0000	no	no	1815	70.7	1815	67.0
10	2769000	1695	1180	2598	151	1695	1180	2598	151	1695	1180	2598	151	1530	1087	2466	151	60	16	184	151	1695	1180	2598	151	13500	13500	13500	151	0.0000	no	no	2454	88.2	2454	86.8
10	2770000	1674	1180	2598	151	1687	1180	2598	151	1687	1180	2598	151	1546	1087	2466	151	60	16	184	151	1687	1180	2598	151	13500	13500	13500	151	0.0000	no	no	2258	84.3	2258	82.8
10	2771000	1574	1180	2598	151	1625	1180	2598	151	1625	1180	2598	151	1493	1087	2466	151	60	16	184	151	1625	1180	2598	151	13500	13500	13500	151	0.0000	no	no	2258	84.3	2258	82.8
10	2772000	1413	980	1879	151	1527	1164	1904	151	1527	1164	1904	151	383	210	1614	151	63	16	184	151	1527	1164	1904	151	13500	13500	13500	151	0.0000	no	no	2258	84.3	2258	82.8
10	2773000	1339	980	1879	151	1344	980	1879	151	1342	980	1879	151	215	168	682	151	63	16	184	151	1344	980	1879	151	13500	13500	13500	151	0.0000	no	no	1468	47.5	3109	93.6
10	2774000	1327	980	1879	151	1334	980	1879	151	1331	980	1879	151	211	168	682	151	63	16	184	151	1334	980	1879	151	13500	13500	13500	151	0.0000	no	no	1468	47.5	3109	93.6
10	2775000	1348	980	1879	151	1350	980	1879	151	1348	980	1879	151	205	168	682	151	63	16	184	151	1350	980	1879	151	13500	13500	13500	151	0.0000	no	no	1468	47.5	3109	93.6
10	2776000	1437	996	2518	151	1441	996	2518	151	1441	996	2518	151	167	116	284	151	66	16	184	151	1441	996	2518	151	13500	13500	13500	151	0.0000	no	no	963	10.4	963	6.1
10	2777000	1456	996	2518	151	1462	996	2518	151	1462	996	2518	151	167	116	284	151	66	16	184	151	1462	996	2518	151	13500	13500	13500	151	0.0000	no	no	2795	91.8	2795	91.3
10	2778000	1775	1013	3437	151	1781	1013	3437	151	1781	1013	3437	151	166	116	284	151	66	16	184	151	1781	1013	3437	151	13500	13500	13500	151	0.0000	no	no	2323	85.5	2323	84.0
10	2779000	3816	1772	3759	151	3816	1772	3759	151	3816	1772	3759	151	167	116	284	151	66	16	184	151	3816	1772	3759	151	13500	13500	13500	151	0.0000	no	no	2323	85.5	2323	84.0
10	2780000	4123	3080	3920	151	4123	3080	3920	151	4123	3080	3920	151	171	116	284	151	70	16	184	151	4123	3080	3920	151	13500	13500	13500	151	0.0000	no	no	1675	62.7	1675	58.5
10	2781000	4371	4764	12736	151	4371	4764	12736	151	4371	4764	12736	151	168	116	284	151	65	16	184	151	4371	4764	12736	151	13500	13500	13500	151	0.0000	no	no	4251	97.6	4251	97.5
10	2782000	6258	4764	12736	151	6258	4764	12736	151	6258	4764	12736	151	168	116	284	151	65	16	184	151	6258	4764	12736	151	13500	13500	13500	151	0.0000	no	no	4251	97.6	4251	97.5
10	2783000	4301	4764	12736	151	4301	4764	12736	151	4301	4764	12736	151	168	116	284	151	74	16	184	151	4301	4764	12736	151	13500	13500	13500	151	0.0000	no	no	1807	70.4	1807	66.7
10	2784000	3721	1013	3437	151	3934	3080	3920	151	3934	3080	3920	151	168	116	284	151	76	16	184	151	3934	3080	3920	151	13500	13500	13500	151	0.0000	no	no	1416	43.1	1416	37.7
10	2785000	3934	3080	3920	151	3934	3080	3920	151	3934	3080	3920	151	168	116	284	151	80	16	184	151	3934	3080	3920	151	13500	13500	13500	151	0.0000	no	no	2495	88.7	2495	87.4
10	2786000	3528	1887	3792	151	3535	1887	3792	151	3535	1887	3792	151	168	116	284	151	93	16	184	151	3535	1887	3792	151	13500	13500	13500	151	0.0000	no	no	1773	68.6	1773	64.7
10	2787000	2120	1013	3437	151	2207	1013	3437	151	2207	1013	3437	151	166	116	284	151	113	24	276	151	2207	1013	3437	151	13500	13500	13500	151	0.0000	no	no	1773	68.6	1773	64.7
10	2788000	2142	1013	3437	151	2172	1013	3437	151	2172	1013	3437	151	166	116	284	151	143	48	476	151	2172	1013	3437	151	13500	13500	13500	151	0.0000	no	no	1773	68.6	1773	64.7
10	2789000	3174	1518	3658	151	3174	1518	3658	151	3174	1518	3658	151	162	116	284	151	153	48	476	151	3174	1518	3658	151	13500	13500	13500	151	0.0000	no	no	4210	97.5	4210	97.4
10	2790000	3372	1979	3819	151	3372	1979	3819	151	3372	1979	3819	151	162	116	284	151	155	48	476	151	3372	1979	3819	151	13500	13500	13500	151	0.0000	no	no	4210	97.5	4210	97.4
10	2791000	3770	3080	3920	151	3770	3080	3920	151	3770	3080	3920	151	162	116	284	151	155	48	476	151	3770	3080	3920	151	13500	13500	13500	151	0.0000	no	no	4210	97.5	4210	97.4
10	2792000	6954	3161	11973	151	6954	3161	11973	151	6954	3161	11973	151	162	116	284	151	158	48	476	151	6954	3161	11973	151	13500	13500	13500	151	0.0000	no	no	4210	97.5	4210	97.4
10	2793000	7201	1796	10445	151	7201	1796	10445	151	7201	1796	10445	151	162	116	284	151	159	48	476	151	7201	1796	10445	151	13500	13500	13500	151	0.0000	no	no	2620	90.1	2620	89.4
10	2794000	2264	1380	3598	151	2264	1380	3598	151	2332	1380	3598	151	161	116	284	151	159	48	476	151	2332	1380	3598	151	13500	13500	13500	151	0.0000	no	no	2173	82.7	2173	81.0
10	2795000	1834	1368	2908	151	1834	1368	2908	151	1868	1380	3598	151	158	116	284	151	165	48	476	151	1868	1380	3598	151	13500	13500	13500	151	0.0000	no	no	1230	27.8	1230	21.5
10	2796000	1639	1302	1922	151	1639	1302	1922	151	1652	1348	1928	151	211	121	342	151	169	48	476	151	1652	1348	1928	151	13500	13500	13500	151	0.0000	no	no	1230	27.8	1230	21.5
10	2797000	1613	1164	1904	151	1613	1164	1904	151	1616	1164	1904	151	242	132	434	151	167	48	476	151	1616	1164	1904	151	13500	13500	13500	151	0.0000	no	no	1230	27.8	1230	21.5
10	2798000	1605	1164	1904	151	1605	1164	1904	151	1605	1164	1904	151	246	132	434	151	166	48	476	151	1605	1164	1904	151	13500	13500	13500	151	0.0000	no	no	1187	24.5	1187	18.3
10	2799000	1621	1164	1904	151	1621	1164	1904	151	1621	1164	1904	151	242	132	434	151	166	48	476	151	1621	1164	1904	151	13500	13500	13500	151	0.0000	no	no	1187	24.5	1187	18.3
10	2800000	1622	1348	1928	151	1622	1348	1928	151	1622	1348	1928	151	242	132	434	151	187	48	476	151	1622	1348	1928	151	13500	13500	13500	151	0.0000	no	no	1187	24.5	1187	18.3
10	2801000	1626	1164	1904	151	1638	1164	1904	151	1626	1164	1904	151	242	132	434	151	198	48	476	151	1638	1164	1904	151	13500	13500	13500	151	0.0000	no	no	1187	24.5	1187	18.3
10	2802000	1646	1302	1922	151	1646	1302	1922	151	1646	1302	1922	151	242	132	434	151	199	48	476	151	1646	1302	1922	151	13500	13500	13500	151	0.0000	no	no	1932	75.2	1932	72.5
10	2803000	1662	1348	1928	151	1662	1348	1928	151	1662	1348	1928	151	247	132	434	151	199	48	476	151	1662	1348	1928	151	13500	13500	13500	151	0.0000	no	no	1911	74.5	1911	71.7
10	2804000	1754	1364	2678	151	1754	1364	2678	151	1754	1364	2678	151	247	121	342	151	204	48	476	151	1754	1364	2678	151	13500	13500	13500	151	0.0000	no	no	1911	74.5	1911	71.7
10	2805000	1878	1364	2678	151	1878	1364	2678	151	1878	1364	2678	151	247	121	342	151	200	48	476	151	1878	1364	2678	151	13500	13500	13500	151	0.0000	no	no	2285	84.8	2285	83.3
10	2806000	1640	996	2518	151	1657	996	2518	151	1801	1364	2678	151	291	132	434	151	191	24	276	151	1807	1364	2678	151	13500	13500	13500	151	0.0000	no	no	3739	96.3	3739	96.2
10	2807000	1557	980	1879	151	1583	980	1879	151	1639	1180	2598	151	291	132	434	151	193	24	276	151	1661	1180	2598	151	13500	13500	13500	151	0.0000	no	no	1320	35.0	1320	29.1
10	2808000	1545	980	1879	151	1588	984	1948	151	1550	980	1879	151	292	132	434	151	201	124	376	151	1593	984	1948	151	13500	13500	13500	151	0.0000	no	no	1320	35.0	1320	29.1
10	2809000	1460	980	1879	151	1650	1000	2748	151	1472	980	1879	151	294	132	434	151	204	126	398	151	1650	1000	2748	151	13500	13500	13500	151	0.0000	no	no	1102	18.5	1616	54.1
10	2810000	1438	980	1879	151	1604	996	2518	151	1454	980	1879	151	307	132	434	151	203	126	398	151	1604	996	2518	151	13500	13500	13500	151	0.0000	no	no	824	3.2	1030	9.1
10	2811000	1348	980	1879	151	1518	1000	2748	151	1375	984	1948	151	307	132	434	151	229	160	595	151	1532	1000	2748	151	13500	13500	13500	151	0.0000	no	no	824	3.2	1030	9.1
10	2812000	1266	980	1879	151	1379	996	2518	151	1282	980	1879	151	336	140	480	151	230	160	595	151	1379	996	2518	151	13500	13500	13500	151	0.0000	no	no	824	3.2	1030	9.1
10	2813000	1241	980	1879	151	1283	980	1879	151	1275	980	1879	151	323	132	434	151	232	163	624	151	1295	980	1879	151	13500	13500	13500	151	0.0000	no	no	824	3.2	1030	9.1
10	2814000	1102	964	1636	151	1117	964	1636	151	1116	964	1636	151	318	132	434	151	193	124	376	151	1119	964	1636	151	13500	13500	13500	151	0.0224	no	no	824	3.2	1030	9.1
10	2815000	1058	964	1636	151	1068	964	1636	151	1064	964	1636	151	323	132	434	151	191	124	376	151	1068	964	1636	151	13500	13500	13500	151	0.0224	no	no	824	3.2	1030	9.1
10	2816000	928	764	1436	151	989	764	1436	151	1009	768	1482	151	321	132	434	151	191	124	376	151	1017	768	1482	151	13500	13500	13500	151	0.1318	no	no	2008	77.7	2008	75.0
10	2817000	888	732	1068	151	932	764	1436	151	925	752	1298	151	325	132	434	151	195	126	398	151	936	764	1436	151	13500	13500	13500	151	0.1229	no	no	2008	77.7	2008	75.0
10	2818000	902	740	1160	151	943	764	1436	151	948	768	1482	151	326	132	434	151	193	124	376	151	957	768	1482	151	13500	13500	13500	151	0.1318	no	no	1057	15.7	2071	77.6
10	2819000	938	780	1620	151	955	780	1620	151	962	784	1666	151	327	132	434	151	196	124	376	151	968	784	1666	151	13500	13500	13500	151	0.0905	no	no	1618	58.7	1618	54.2
10	2820000	895	732	1068	151	910	732	1068	151	907	732	1068	151	312	132	434	151	196	124	376	151	910	732	1068	151	13500	13500	13500	151	0.0377	no	no	1843	71.9	1843	68.9
10	2821000	903	732	1068	151	918	736	1114	151	926	748	1252	151	313	132	434	151	195	124	376	151	926	748	1252	151	13500	13500	13500	151	0.1128	no	no	914	7.3	1484	43.7
10	2822000	932	752	1298	151	952	768	1482	151	958	768	1482	151	315	132	434	151	173	32	368	151	958	768	1482	151	13500	13500	13500	151	0.1318	no	no	914	7.3	1484	43.7
10	2823000	953	764	1436	151	970	768	1482	151	970	768	1482	151	316	132	434	151	171	32	368	151	970	768	1482	151	13500	13500	13500	151	0.1318	no	no	1447	45.9	1447	40.6
10	2824000	912	748	1252	151	932	752	1298	151	932	752	1298	151	316	134	446	151	170	32	368	151	932	752	1298	151	13500	13500	13500	151	0.1229	no	no	1447	45.9	1447	40.6
10	2825000	947	780	1620	151	955	780	1620	151	967	780	1620	151	294	132	434	151	190	32	368	151	967	780	1620	151	13500	13500	13500	151	0.1057	no	no	1447	45.9	1447	40.6
10	2826000	959	796	1855	151	968	796	1855	151	968	796	1855	151	292	132	434	151	159	32	368	151	968	796	1855	151	13500	13500	13500	151	0.0224	no	no	1447	45.9	1447	40.6
10	2827000	987	784	1666	151	995	784	1666	151	995	784	1666	151	292	132	434	151	156	32	368	151	995	784	1666	151	13500	13500	13500	151	0.0905	no	no	1591	56.9	1591	52.3
10	2828000	973	768	1482	151	987	780	1620	151	979	768	1482	151	292	132	434	151	152	32	368	151	987	780	1620	151	13500	13500	13500	151	0.1318	no	no	1591	56.9	1591	52.3
10	2829000	990	768	1482	151	997	768	1482	151	997	768	1482	151	293	132	434	151	133	24	276	151	997	768	1482	151	13500	13500	13500	151	0.1318	no	no	1591	56.9	1591	52.3
10	2830000	1044	784	1666	151	1048	784	1666	151	1048	784	1666	151	299	132	434	151	130	24	276	151	1048	784	1666	151	13500	13500	13500	151	0.0905	no	no	1654	61.4	1654	57.1
10	2831000	1115	796	1855	151	1118	796	1855	151	1118	796	1855	151	304	132	434	151	124	24	276	151	1118	796	1855	151	13500	13500	13500	151	0.0224	no	no	1406	42.3	1406	36.8
10	2832000	1249	796	1855	151	1250	796	1855	151	1250	796	1855	151	338	316	442	151	120	24	276	151	1250	796	1855	151	13500	13500	13500	151	0.0224	no	no	1365	38.8	1365	33.1
10	2833000	1426	813	2437	151	1427	813	2437	151	1427	813	2437	151	341	316	442	151	118	24	276	151	1427	813	2437	151	13500	13500	13500	151	0.0000	no	no	1365	38.8	1365	33.1
10	2834000	1738	1180	2598	151	1738	1180	2598	151	1738	1180	2598	151	341	316	442	151	115	16	184	151	1738	1180	2598	151	13500	13500	13500	151	0.0000	no	no	1365	38.8	1365	33.1
10	2835000	1705	1180	2598	151	1705	1180	2598	151	1705	1180	2598	151	346	316	442	151	115	16	184	151	1705	1180	2598	151	13500	13500	13500	151	0.0000	no	no	2112	81.3	2112	79.5
10	2836000	1611	1180	2598	151	1611	1180	2598	151	1611	1180	2598	151	346	293	441	151	115	16	184	151	1611	1180	2598	151	13500	13500	13500	151	0.0000	no	no	1277	31.5	1277	25.4
10	2837000	1438	1164	1904	151	1438	1164	1904	151	1438	1164	1904	151	360	248	576	151	115	16	184	151	1438	1164	1904	151	13500	13500	13500	151	0.0000	no	no	1895	73.9	1895	71.0
10	2838000	1425	1164	1904	151	1425	1164	1904	151	1425	1164	1904	151	347	156	572	151	115	16	184	151	1425	1164	1904	151	13500	13500	13500	151	0.0000	no	no	1895	73.9	1895	71.0
10	2839000	1423	1164	1904	151	1424	1164	1904	151	1424	1164	1904	151	347	156	572	151	116	16	184	151	1424	1164	1904	151	13500	13500	13500	151	0.0000	no	no	1262	30.4	1262	24.2
10	2840000	1370	1148	1652	151	1371	1148	1652	151	1371	1148	1652	151	347	156	572	151	115	16	184	151	1371	1148	1652	151	13500	13500	13500	151	0.0000	no	no	1956	76.0	1956	73.3
10	2841000	1346	1148	1652	151	1346	1148	1652	151	1346	1148	1652	151	345	156	572	151	107	16	184	151	1346	1148	1652	151	13500	13500	13500	151	0.0000	no	no	1956	76.0	1956	73.3
10	2842000	1349	1148	1652	151	1352	1148	1652	151	1352	1148	1652	151	346	160	595	151	107	16	184	151	1352	1148	1652	151	13500	13500	13500	151	0.0000	no	no	2504	88.9	2504	87.6
10	2843000	1381	1164	1904	151	1397	1164	1904	151	1397	1164	1904	151	316	132	434	151	105	16	184	151	1397	1164	1904	151	13500	13500	13500	151	0.0000	no	no	2504	88.9	2504	87.6
10	2844000	1285	980	1879	151	1422	1164	1904	151	1422	1164	1904	151	316	132	434	151	104	16	184	151	1422	1164	1904	151	13500	13500	13500	151	0.0000	no	no	2504	88.9	2504	87.6
10	2845000	1231	968	1682	151	1413	1164	1904	151	1413	1164	1904	151	307	132	434	151	108	16	184	151	1413	1164	1904	151	13500	13500	13500	151	0.0000	no	no	2504	88.9	2504	87.6
10	2846000	1191	964	1636	151	1391	1164	1904	151	1391	1164	1904	151	267	132	434	151	107	16	184	151	1391	1164	1904	151	13500	13500	13500	151	0.0000	no	no	1292	32.8	1292	26.7
10	2847000	1197	980	1879	151	1418	1164	1904	151	1418	1164	1904	151	263	126	400	151	107	16	184	151	1418	1164	1904	151	13500	13500	13500	151	0.0000	no	no	1292	32.8	1292	26.7
10	2848000	1239	934	1873	151	1420	1164	1904	151	1420	1164	1904	151	255	126	400	151	107	16	184	151	1420	1164	1904	151	13500	13500	13500	151	0.0000	no	no	1823	71.0	1823	67.3
10	2849000	1225	968	1682	151	1391	1164	1904	151	1394	1164	1904	151	259	132	434	151	107	16	184	151	1397	1164	1904	151	13500	13500	13500	151	0.0000	no	no	1823	71.0	1823	67.3
10	2850000	1251	964	1636	151	1334	1148	1652	151	1340	1148	1652	151	257	132	434	151	107	16	184	151	1342	1148	1652	151	13500	13500	13500	151	0.0000	no	no	838	3.7	838	2.2
10	2851000	1261	964	1636	151	1326	980	1879	151	1366	1164	1904	151	257	132	434	151	107	16	184	151	1371	1164	1904	151	13500	13500	13500	151	0.0000	no	no	838	3.7	838	2.2
10	2852000	1261	964	1636	151	1301	968	1682	151	1345	1164	1904	151	256	126	400	151	107	16	184	151	1352	1164	1904	151	13500	13500	13500	151	0.0000	no	no	838	3.7	838	2.2
10	2853000	1298	964	1636	151	1315	964	1636	151	1344	980	1879	151	256	126	400	151	107	16	184	151	1352	980	1879	151	13500	13500	13500	151	0.0000	no	no	838	3.7	838	2.2
10	2854000	1319	980	1879	151	1332	980	1879	151	1323	980	1879	151	257	132	434	151	107	16	184	151	1332	980	1879	151	13500	13500	13500	151	0.0000	no	no	838	3.7	838	2.2
10	2855000	1309	968	1682	151	1324	968	1682	151	1313	968	1682	151	253	124	376	151	111	16	184	151	1324	968	1682	151	13500	13500	13500	151	0.0000	no	no	1410	42.6	1410	37.2
10	2856000	1319	964	1636	151	1330	964	1636	151	1323	964	1636	151	237	124	376	151	111	16	184	151	1330	964	1636	151	13500	13500	13500	151	0.0224	no	no	1410	42.6	1410	37.2
10	2857000	1306	980	1879	151	1364	980	1879	151	1362	980	1879	151	242	124	376	151	111	16	184	151	1364	980	1879	151	13500	13500	13500	151	0.0000	no	no	1410	42.6	1410	37.2
10	2858000	1309	980	1879	151	1417	1164	1904	151	1440	1164	1904	151	202	124	376	151	113	16	184	151	1440	1164	1904	151	13500	13500	13500	151	0.0000	no	no	1278	31.6	1278	25.5
10	2859000	1339	980	1879	151	1588	1196	3518	151	1588	1196	3518	151	175	124	376	151	117	16	184	151	1588	1196	3518	151	13500	13500	13500	151	0.0000	no	no	2487	88.6	2487	87.3
10	2860000	1395	980	1879	151	1553	1180	2598	151	1553	1180	2598	151	164	124	376	151	117	16	184	151	1553	1180	2598	151	13500	13500	13500	151	0.0000	no	no	2487	88.6	2487	87.3
10	2861000	1430	1164	1904	151	1466	1164	1904	151	1466	1164	1904	151	151	124	376	151	117	16	184	151	1468	1164	1904	151	13500	13500	13500	151	0.0000	no	no	2487	88.6	2487	87.3
10	2862000	1430	1164	1904	151	1448	1164	1904	151	1482	1164	1904	151	104	102	123	151	119	16	184	151	1487	1164	1904	151	13500	13500	13500	151	0.0000	no	no	2487	88.6	2487	87.3
10	2863000	1401	1164	1904	151	1422	1164	1904	151	1448	1164	1904	151	101	100	100	151	119	16	184	151	1465	1164	1904	151	13500	13500	13500	151	0.0000	no	no	1690	63.6	1690	59.4
10	2864000	1377	934	1873	151	1411	980	1879	151	1417	1164	1904	151	100	100	100	151	119	16	184	151	1438	1164	1904	151	13500	13500	13500	151	0.0000	no	no	1906	74.3	1906	71.4
10	2865000	1334	922	1678	151	1349	968	1682	151	1391	1164	1904	151	100	100	100	151	121	16	184	151	1403	1164	1904	151	13500	13500	13500	151	0.0000	no	no	1909	74.4	1909	71.6
10	2866000	1353	1106	1694	151	1366	1164	1904	151	1372	1164	1904	151	100	100	100	151	121	16	184	151	1381	1164	1904	151	13500	13500	13500	151	0.0000	no	no	1909	74.4	1909	71.6
10	2867000	1374	1148	1652	151	1385	1152	1698	151	1375	1148	1652	151	100	100	100	151	128	16	184	151	1386	1152	1698	151	13500	13500	13500	151	0.0000	no	no	1909	74.4	1909	71.6
10	2868000	1361	1152	1698	151	1366	1164	1904	151	1362	1152	1698	151	100	100	100	151	128	16	184	151	1367	1164	1904	151	13500	13500	13500	151	0.0000	no	no	1909	74.4	1909	71.6
10	2869000	1361	1152	1698	151	1361	1152	1698	151	1362	1152	1698	151	100	100	100	151	130	16	184	151	1362	1152	1698	151	13500	13500	13500	151	0.0000	no	no	1081	17.1	1081	11.7
10	2870000	1352	1148	1652	151	1355	1148	1652	151	1361	1152	1698	151	100	100	100	151	132	16	184	151	1364	1152	1698	151	13500	13500	13500	151	0.0000	no	no	1081	17.1	1081	11.7
10	2871000	1324	964	1636	151	1328	964	1636	151	1368	1164	1904	151	100	100	100	151	134	16	184	151	1372	1164	1904	151	13500	13500	13500	151	0.0000	no	no	1081	17.1	1081	11.7
10	2872000	1317	964	1636	151	1332	964	1636	151	1351	964	1636	151	100	100	100	151	138	18	207	151	1366	964	1636	151	13500	13500	13500	151	0.0224	no	no	1081	17.1	1081	11.7
10	2873000	1360	980	1879	151	1399	980	1879	151	1366	980	1879	151	100	100	100	151	144	24	276	151	1406	980	1879	151	13500	13500	13500	151	0.0000	no	no	1081	17.1	1081	11.7
10	2874000	1533	984	1948	151	1545	984	1948	151	1533	984	1948	151	100	100	100	151	153	24	276	151	1545	984	1948	151	13500	13500	13500	151	0.0000	no	no	1081	17.1	1081	11.7
10	2875000	1517	1118	1898	151	1533	1118	1898	151	1517	1118	1898	151	100	100	100	151	154	24	276	151	1533	1118	1898	151	13500	13500	13500	151	0.0000	no	no	1180	24.0	1180	17.9
10	2876000	1740	1364	2678	151	1748	1364	2678	151	1740	1364	2678	151	100	100	100	151	175	116	284	151	1748	1364	2678	151	13500	13500	13500	151	0.0000	no	no	2094	80.0	2094	78.2
10	2877000	1756	1364	2678	151	1773	1364	2678	151	1756	1364	2678	151	100	100	100	151	176	116	284	151	1773	1364	2678	151	13500	13500	13500	151	0.0000	no	no	2913	92.7	2913	92.3
10	2878000	1847	1364	2678	151	1847	1364	2678	151	1847	1364	2678	151	100	100	100	151	184	117	295	151	1847	1364	2678	151	13500	13500	13500	151	0.0000	no	no	2913	92.7	2913	92.3
10	2879000	1813	1318	2658	151	1823	1364	2678	151	1821	1364	2678	151	100	100	100	151	184	117	295	151	1831	1364	2678	151	13500	13500	13500	151	0.0000	no	no	1364	38.7	1364	33.0
10	2880000	1678	984	1948	151	1683	984	1948	151	1778	1352	1997	151	100	100	100	151	184	116	284	151	1783	1352	1997	151	13500	13500	13500	151	0.0000	no	no	1364	38.7	1364	33.0
10	2881000	1637	980	1879	151	1637	980	1879	151	1775	1348	1928	151	100	100	100	151	185	116	284	151	1775	1348	1928	151	13500	13500	13500	151	0.0000	no	no	1364	38.7	1364	33.0
10	2882000	1625	800	1924	151	1625	800	1924	151	1798	1364	2678	151	100	100	100	151	191	120	330	151	1798	1364	2678	151	13500	13500	13500	151	0.0000	no	no	1364	38.7	1364	33.0
10	2883000	1905	1364	2678	151	1905	1364	2678	151	1942	1502	2739	151	100	100	100	151	198	120	330	151	1942	1502	2739	151	13500	13500	13500	151	0.0000	no	no	1105	18.6	1105	13.2
10	2884000	1150	796	1855	151	1168	796	1855	151	2082	1518	3658	151	100	100	100	151	198	120	330	151	2082	1518	3658	151	13500	13500	13500	151	0.0000	no	no	2048	78.8	2048	76.9
10	2885000	1493	813	2437	151	1503	813	2437	151	1638	813	2437	151	100	100	100	151	195	120	330	151	1648	813	2437	151	13500	13500	13500	151	0.0000	no	no	1695	63.8	1695	59.7
10	2886000	1981	1013	3437	151	1981	1013	3437	151	1981	1013	3437	151	100	100	100	151	194	120	330	151	1981	1013	3437	151	13500	13500	13500	151	0.0000	no	no	1695	63.8	1695	59.7
10	2887000	1984	1000	2748	151	1984	1000	2748	151	1984	1000	2748	151	100	100	100	151	199	120	330	151	1984	1000	2748	151	13500	13500	13500	151	0.0000	no	no	3252	94.6	3252	94.3
10	2888000	2923	1564	3678	151	2923	1564	3678	151	2923	1564	3678	151	100	100	100	151	200	120	330	151	2923	1564	3678	151	13500	13500	13500	151	0.0000	no	no	3252	94.6	3252	94.3
10	2889000	2917	1564	3678	151	2917	1564	3678	151	2917	1564	3678	151	100	100	100	151	204	120	330	151	2917	1564	3678	151	13500	13500	13500	151	0.0000	no	no	3505	95.6	3505	95.4
10	2890000	2473	1196	3518	151	2530	1196	3518	151	2473	1196	3518	151	100	100	100	151	205	116	284	151	2530	1196	3518	151	13500	13500	13500	151	0.0000	no	no	1383	40.4	1383	34.8
10	2891000	1730	1000	2748	151	1768	1013	3437	151	1730	1000	2748	151	100	100	100	151	207	116	284	151	1768	1013	3437	151	13500	13500	13500	151	0.0000	no	no	1383	40.4	1383	34.8
10	2892000	1310	796	1855	151	1322	980	1879	151	1310	796	1855	151	100	100	100	151	208	116	284	151	1322	980	1879	151	13500	13500	13500	151	0.0224	no	no	1156	22.5	1156	16.4
10	2893000	1199	796	1855	151	1210	796	1855	151	1199	796	1855	151	100	100	100	151	212	116	284	151	1210	796	1855	151	13500	13500	13500	151	0.0224	no	no	1156	22.5	1156	16.4
10	2894000	1153	796	1855	151	1162	934	1873	151	1153	796	1855	151	100	100	100	151	212	116	284	151	1162	934	1873	151	13500	13500	13500	151	0.0224	no	no	2038	78.5	2038	76.0
10	2895000	1115	784	1666	151	1119	784	1666	151	1115	784	1666	151	100	100	100	151	237	156	572	151	1119	784	1666	151	13500	13500	13500	151	0.0905	no	no	2038	78.5	2038	76.0
10	2896000	1201	796	1855	151	1206	796	1855	151	1201	796	1855	151	100	100	100	151	238	156	572	151	1206	796	1855	151	13500	13500	13500	151	0.0224	no	no	2514	89.0	2514	87.7
10	2897000	1296	796	1855	151	1297	796	1855	151	1296	796	1855	151	100	100	100	151	236	120	330	151	1297	796	1855	151	13500	13500	13500	151	0.0224	no	no	2110	81.3	2110	79.5
10	2898000	1321	796	1855	151	1323	796	1855	151	1321	796	1855	151	100	100	100	151	233	120	330	151	1323	796	1855	151	13500	13500	13500	151	0.0224	no	no	2110	81.3	2110	79.5
10	2899000	1332	796	1855	151	1332	796	1855	151	1332	796	1855	151	100	100	100	151	235	120	330	151	1332	796	1855	151	13500	13500	13500	151	0.0224	no	no	2227	83.8	2227	82.2
10	2900000	1119	656	1831	151	1174	796	1855	151	1171	796	1855	151	100	100	100	151	230	120	330	151	1175	796	1855	151	13500	13500	13500	151	0.0224	no	no	2227	83.8	2227	82.2
10	2901000	1012	648	1604	151	1138	796	1855	151	1131	796	1855	151	100	100	100	151	242	132	434	151	1140	796	1855	151	13500	13500	13500	151	0.0224	no	no	2227	83.8	2227	82.2
10	2902000	923	648	1604	151	1126	922	1678	151	1139	796	1855	151	100	100	100	151	248	132	434	151	1154	934	1873	151	13500	13500	13500	151	0.0224	no	no	2227	83.8	2227	82.2
10	2903000	845	640	1420	151	1247	980	1879	151	1182	980	1879	151	100	100	100	151	253	132	434	151	1268	980	1879	151	13500	13500	13500	151	0.0000	no	no	1876	73.2	1876	70.3
10	2904000	810	640	1420	151	1420	813	2437	151	1438	813	2437	151	100	100	100	151	262	132	434	151	1477	813	2437	151	13500	13500	13500	151	0.0000	no	no	853	4.5	2816	91.5
10	2905000	828	656	1831	151	1390	813	2437	151	1438	813	2437	151	100	100	100	151	277	132	434	151	1481	813	2437	151	13500	13500	13500	151	0.0000	no	no	1120	19.6	1120	14.2
10	2906000	702	624	1052	151	1581	813	2437	151	1603	813	2437	151	100	100	100	151	328	270	909	151	1638	813	2437	151	13500	13500	13500	151	0.0000	no	no	1120	19.6	1120	14.2
10	2907000	717	624	1052	151	2136	967	3417	151	2119	829	3357	151	100	100	100	151	294	230	472	151	2154	967	3417	151	13500	13500	13500	151	0.0000	no	no	1120	19.6	1120	14.2
10	2908000	658	562	852	151	3401	1564	3678	151	3408	1564	3678	151	100	100	100	151	303	230	472	151	3408	1564	3678	151	13500	13500	13500	151	0.0000	no	no	793	2.4	898	3.7
10	2909000	646	562	852	151	3583	3080	3920	151	3583	3080	3920	151	100	100	100	151	302	232	484	151	3583	3080	3920	151	13500	13500	13500	151	0.0000	no	no	793	2.4	898	3.7
10	2910000	688	566	1036	151	3477	2161	3839	151	3477	2161	3839	151	100	100	100	151	343	252	599	151	3477	2161	3839	151	13500	13500	13500	151	0.0000	no	no	793	2.4	898	3.7
10	2911000	679	566	1036	151	3369	2161	3839	151	3369	2161	3839	151	100	100	100	151	341	248	576	151	3369	2161	3839	151	13500	13500	13500	151	0.0000	no	no	793	2.4	898	3.7
10	2912000	731	566	1036	151	3203	2161	3839	151	3203	2161	3839	151	100	100	100	151	350	248	576	151	3203	2161	3839	151	13500	13500	13500	151	0.0000	no	no	793	2.4	898	3.7
10	2913000	793	567	1082	151	3225	2161	3839	151	3225	2161	3839	151	100	100	100	151	349	248	576	151	3225	2161	3839	151	13500	13500	13500	151	0.0000	no	no	915	7.3	2508	87.6
10	2914000	1211	664	2357	151	2934	1472	3638	151	2956	1472	3638	151	100	100	100	151	357	248	576	151	2956	1472	3638	151	13500	13500	13500	151	0.0000	no	no	915	7.3	2508	87.6
10	2915000	986	780	1620	151	3009	1772	3759	151	3009	1772	3759	151	100	100	100	151	356	248	576	151	3009	1772	3759	151	13500	13500	13500	151	0.0000	no	no	1275	31.4	5148	99.4
10	2916000	950	748	1252	151	2646	1703	3739	151	2646	1703	3739	151	100	100	100	151	377	248	576	151	2646	1703	3739	151	13500	13500	13500	151	0.0000	no	no	1275	31.4	5148	99.4
10	2917000	946	748	1252	151	2548	1564	3678	151	2548	1564	3678	151	100	100	100	151	420	248	576	151	2548	1564	3678	151	13500	13500	13500	151	0.0000	no	no	1275	31.4	5148	99.4
10	2918000	938	748	1252	151	2249	1552	2989	151	2249	1552	2989	151	100	100	100	151	435	248	576	151	2249	1552	2989	151	13500	13500	13500	151	0.0000	no	no	1275	31.4	5148	99.4
10	2919000	936	748	1252	151	2069	1548	2759	151	2069	1548	2759	151	100	100	100	151	441	248	576	151	2069	1548	2759	151	13500	13500	13500	151	0.0000	no	no	1156	22.5	1156	16.4
10	2920000	946	748	1252	151	2083	1548	2759	151	2083	1548	2759	151	100	100	100	151	475	260	690	151	2083	1548	2759	151	13500	13500	13500	151	0.0000	no	no	1156	22.5	1156	16.4
10	2921000	952	756	1344	151	2091	1548	2759	151	2091	1548	2759	151	122	116	284	151	544	352	698	151	2091	1548	2759	151	13500	13500	13500	151	0.0000	no	no	1371	39.3	1371	33.6
10	2922000	984	780	1620	151	2122	1548	2759	151	2122	1548	2759	151	121	116	284	151	589	434	1263	151	2122	1548	2759	151	13500	13500	13500	151	0.0000	no	no	1006	12.7	2767	91.1
10	2923000	1044	796	1855	151	2108	1548	2759	151	2108	1548	2759	151	121	116	284	151	594	434	1263	151	2108	1548	2759	151	13500	13500	13500	151	0.0000	no	no	1354	37.9	1354	32.1
10	2924000	948	780	1620	151	2125	1548	2759	151	2125	1548	2759	151	121	116	284	151	558	360	879	151	2125	1548	2759	151	13500	13500	13500	151	0.0000	no	no	1354	37.9	1354	32.1
10	2925000	1123	813	2437	151	2244	1748	2839	151	2244	1748	2839	151	121	116	284	151	550	268	863	151	2244	1748	2839	151	13500	13500	13500	151	0.0000	no	no	1354	37.9	1354	32.1
10	2926000	1621	813	2437	151	2035	813	2437	151	2284	1548	2759	151	121	116	284	151	795	312	1935	151	2284	1548	2759	151	13500	13500	13500	151	0.0000	no	no	1354	37.9	1354	32.1
10	2927000	2400	2100	3150	151	2400	2100	3150	151	2400	2100	3150	151	100	100	100	151	478	260	690	151	2400	2100	3150	151	13500	13500	13500	151	0.0000	no	no	1354	37.9	1354	32.1
10	2928000	2301	2080	2920	151	2303	2080	2920	151	2303	2080	2920	151	100	100	100	151	473	252	599	151	2303	2080	2920	151	13500	13500	13500	151	0.0000	no	no	1630	59.5	1630	55.1
10	2929000	2329	2080	2920	151	2342	2080	2920	151	2342	2080	2920	151	100	100	100	151	451	225	575	151	2342	2080	2920	151	13500	13500	13500	151	0.0000	no	no	1630	59.5	1630	55.1
10	2930000	2422	2080	2920	151	2422	2080	2920	151	2422	2080	2920	151	100	100	100	151	448	225	575	151	2422	2080	2920	151	13500	13500	13500	151	0.0000	no	no	1630	59.5	1630	55.1
10	2931000	2483	2100	3150	151	2490	2161	3839	151	2490	2161	3839	151	100	100	100	151	398	156	572	151	2490	2161	3839	151	13500	13500	13500	151	0.0000	no	no	1338	36.5	1338	30.6
10	2932000	2590	1564	3678	151	2643	2161	3839	151	2643	2161	3839	151	101	100	100	151	345	156	572	151	2643	2161	3839	151	13500	13500	13500	151	0.0000	no	no	1338	36.5	1338	30.6
10	2933000	2785	1772	3759	151	2866	1979	3819	151	2866	1979	3819	151	101	100	100	151	321	156	572	151	2866	1979	3819	151	13500	13500	13500	151	0.0000	no	no	1956	76.0	1956	73.3
10	2934000	2923	2161	3839	151	2930	2161	3839	151	2930	2161	3839	151	111	116	284	151	313	156	572	151	2930	2161	3839	151	13500	13500	13500	151	0.0000	no	no	2605	90.0	2605	89.3
10	2935000	2706	1772	3759	151	2713	1772	3759	151	2713	1772	3759	151	111	116	284	151	238	140	480	151	2713	1772	3759	151	13500	13500	13500	151	0.0000	no	no	2580	89.7	2580	89.0
10	2936000	2761	1772	3759	151	2761	1772	3759	151	2761	1772	3759	151	111	116	284	151	200	140	480	151	2761	1772	3759	151	13500	13500	13500	151	0.0000	no	no	2580	89.7	2580	89.0
10	2937000	2739	1772	3759	151	2739	1772	3759	151	2739	1772	3759	151	113	116	284	151	171	132	434	151	2739	1772	3759	151	13500	13500	13500	151	0.0000	no	no	2580	89.7	2580	89.0
10	2938000	2638	1772	3759	151	2638	1772	3759	151	2638	1772	3759	151	113	116	284	151	168	132	434	151	2638	1772	3759	151	13500	13500	13500	151	0.0000	no	no	2580	89.7	2580	89.0
10	2939000	2748	1772	3759	151	2748	1772	3759	151	2748	1772	3759	151	120	116	284	151	166	132	434	151	2748	1772	3759	151	13500	13500	13500	151	0.0000	no	no	1297	33.1	1297	27.1
10	2940000	2756	1772	3759	151	2756	1772	3759	151	2756	1772	3759	151	120	116	284	151	148	124	376	151	2756	1772	3759	151	13500	13500	13500	151	0.0000	no	no	1297	33.1	1297	27.1
10	2941000	2597	1564	3678	151	2597	1564	3678	151	2597	1564	3678	151	144	116	284	151	148	124	376	151	2597	1564	3678	151	13500	13500	13500	151	0.0000	no	no	1297	33.1	1297	27.1
10	2942000	1547	996	2518	151	1575	996	2518	151	1547	996	2518	151	145	116	284	151	144	124	376	151	1575	996	2518	151	13500	13500	13500	151	0.0000	no	no	1854	72.4	1854	69.3
10	2943000	1068	980	1879	151	1069	980	1879	151	1069	980	1879	151	163	124	376	151	148	124	376	151	1070	980	1879	151	13500	13500	13500	151	0.0000	no	no	1514	51.2	1514	46.3
10	2944000	1034	964	1636	151	1034	964	1636	151	1037	964	1636	151	175	124	376	151	152	124	376	151	1037	964	1636	151	13500	13500	13500	151	0.0224	no	no	1514	51.2	1514	46.3
10	2945000	1020	964	1636	151	1020	964	1636	151	1023	964	1636	151	178	124	376	151	133	110	215	151	1023	964	1636	151	13500	13500	13500	151	0.0224	no	no	1514	51.2	1514	46.3
10	2946000	972	964	1636	151	973	964	1636	151	974	964	1636	151	182	124	376	151	125	108	192	151	975	964	1636	151	13500	13500	13500	151	0.0224	no	no	2458	88.3	2458	86.9
10	2947000	961	948	1452	151	962	948	1452	151	964	948	1452	151	179	124	376	151	123	108	192	151	965	948	1452	151	13500	13500	13500	151	0.1057	no	no	996	12.2	996	7.5
10	2948000	949	948	1452	151	950	948	1452	151	954	948	1452	151	178	124	376	151	123	108	192	151	956	948	1452	151	13500	13500	13500	151	0.1057	no	no	996	12.2	996	7.5
10	2949000	934	932	1268	151	934	932	1268	151	940	932	1268	151	171	124	376	151	123	108	192	151	940	932	1268	151	13500	13500	13500	151	0.1342	no	no	996	12.2	996	7.5
10	2950000	925	916	1084	151	925	916	1084	151	929	916	1084	151	170	124	376	151	123	108	192	151	929	916	1084	151	13500	13500	13500	151	0.1128	no	no	996	12.2	996	7.5
10	2951000	919	916	1084	151	919	916	1084	151	923	916	1084	151	170	124	376	151	123	108	192	151	923	916	1084	151	13500	13500	13500	151	0.1128	no	no	1791	69.5	1791	65.7
10	2952000	932	932	1268	151	932	932	1268	151	936	932	1268	151	238	168	682	151	119	108	192	151	936	932	1268	151	13500	13500	13500	151	0.1342	no	no	1791	69.5	1791	65.7
10	2953000	937	932	1268	151	937	932	1268	151	942	932	1268	151	294	168	682	151	125	110	215	151	942	932	1268	151	13500	13500	13500	151	0.1342	no	no	1313	34.5	1313	28.5
10	2954000	928	932	1268	151	928	932	1268	151	938	932	1268	151	347	168	682	151	125	110	215	151	938	932	1268	151	13500	13500	13500	151	0.1342	no	no	1313	34.5	1313	28.5
10	2955000	938	932	1268	151	938	932	1268	151	956	932	1268	151	419	168	682	151	125	110	215	151	956	932	1268	151	13500	13500	13500	151	0.1342	no	no	1271	31.1	1271	25.0
10	2956000	933	932	1268	151	956	932	1268	151	1058	980	1879	151	607	184	1031	151	125	110	215	151	1058	980	1879	151	13500	13500	13500	151	0.0000	no	no	1271	31.1	1271	25.0
10	2957000	970	932	1268	151	1464	1000	2748	151	1460	996	2518	151	1305	666	2495	151	122	108	192	151	1488	1000	2748	151	13500	13500	13500	151	0.0000	no	no	1271	31.1	1271	25.0
10	2958000	965	932	1268	151	2843	1564	3678	151	2843	1564	3678	151	2743	1471	3546	151	122	108	192	151	2843	1564	3678	151	13500	13500	13500	151	0.0000	no	no	856	4.5	3528	95.4
10	2959000	990	932	1268	151	3009	1772	3759	151	3009	1772	3759	151	2909	1655	3627	151	121	108	192	151	3009	1772	3759	151	13500	13500	13500	151	0.0000	no	no	1361	38.5	4511	98.6
10	2960000	1025	932	1268	151	3254	2161	3839	151	3254	2161	3839	151	3154	1954	3720	151	119	108	192	151	3254	2161	3839	151	13500	13500	13500	151	0.0000	no	no	1361	38.5	4511	98.6
10	2961000	1152	964	1636	151	3294	2161	3839	151	3294	2161	3839	151	3194	1954	3720	151	119	108	192	151	3294	2161	3839	151	13500	13500	13500	151	0.0000	no	no	1516	51.3	4143	97.3
10	2962000	1171	964	1636	151	3489	2161	3839	151	3489	2161	3839	151	3389	1954	3720	151	119	108	192	151	3489	2161	3839	151	13500	13500	13500	151	0.0000	no	no	1516	51.3	4143	97.3
10	2963000	1230	980	1879	151	3468	1979	3819	151	3468	1979	3819	151	3368	1885	3700	151	117	108	192	151	3468	1979	3819	151	13500	13500	13500	151	0.0000	no	no	1516	51.3	4143	97.3
10	2964000	1205	980	1879	151	3921	3080	3920	151	3921	3080	3920	151	3821	2980	3820	151	117	108	192	151	3921	3080	3920	151	13500	13500	13500	151	0.0000	no	no	1101	18.4	3846	96.5
10	2965000	2726	1013	3437	151	3967	3770	3980	151	3967	3770	3980	151	2717	544	3024	151	117	108	192	151	3967	3770	3980	151	13500	13500	13500	151	0.0000	no	no	1003	12.5	2028	75.7
10	2966000	4000	4000	4000	151	4000	4000	4000	151	4000	4000	4000	151	3712	1954	3720	151	117	108	192	151	4000	4000	4000	151	13500	13500	13500	151	0.0000	no	no	2910	92.6	2910	92.3
10	2967000	4000	4000	4000	151	4000	4000	4000	151	4000	4000	4000	151	3719	1954	3720	151	119	108	192	151	4000	4000	4000	151	13500	13500	13500	151	0.0000	no	no	1969	76.4	1969	73.7
10	2968000	4189	4000	4000	151	4189	4000	4000	151	4189	4000	4000	151	3737	1954	3720	151	119	108	192	151	4189	4000	4000	151	13500	13500	13500	151	0.0000	no	no	2569	89.6	2569	88.9
10	2969000	4629	4764	12736	151	4629	4764	12736	151	4629	4764	12736	151	3772	1954	3720	151	121	108	192	151	4629	4764	12736	151	13500	13500	13500	151	0.0000	no	no	2569	89.6	2569	88.9
10	2970000	4944	4764	12736	151	4944	4764	12736	151	4944	4764	12736	151	3748	1885	3700	151	121	108	192	151	4944	4764	12736	151	13500	13500	13500	151	0.0000	no	no	2569	89.6	2569	88.9
10	2971000	4377	4764	12736	151	4377	4764	12736	151	4377	4764	12736	151	4192	2838	11613	151	121	108	192	151	4377	4764	12736	151	13500	13500	13500	151	0.0000	no	no	2569	89.6	2569	88.9
10	2972000	5070	4764	12736	151	5070	4764	12736	151	5070	4764	12736	151	4970	3988	12568	151	121	108	192	151	5070	4764	12736	151	13500	13500	13500	151	0.0000	no	no	4541	98.8	4541	98.7
10	2973000	5070	4764	12736	151	5070	4764	12736	151	5070	4764	12736	151	4956	3988	12568	151	121	108	192	151	5070	4764	12736	151	13500	13500	13500	151	0.0000	no	no	5326	99.5	5326	99.5
10	2974000	3993	4000	4000	151	3993	4000	4000	151	3993	4000	4000	151	3874	3670	3880	151	121	108	192	151	3993	4000	4000	151	13500	13500	13500	151	0.0000	no	no	4190	97.5	4190	97.4
10	2975000	3960	3080	3920	151	3960	3080	3920	151	3960	3080	3920	151	1787	1103	3386	151	122	108	192	151	3960	3080	3920	151	13500	13500	13500	151	0.0000	no	no	3248	94.6	3248	94.3
10	2976000	2943	1380	3598	151	2943	1380	3598	151	2943	1380	3598	151	1682	1103	3386	151	122	108	192	151	2943	1380	3598	151	13500	13500	13500	151	0.0000	no	no	3248	94.6	3248	94.3
10	2977000	2223	1196	3518	151	2223	1196	3518	151	2223	1196	3518	151	1721	1103	3386	151	124	108	192	151	2223	1196	3518	151	13500	13500	13500	151	0.0000	no	no	3248	94.6	3248	94.3
10	2978000	1948	1364	2678	151	1948	1364	2678	151	1948	1364	2678	151	615	394	1646	151	126	108	192	151	1948	1364	2678	151	13500	13500	13500	151	0.0000	no	no	1640	60.6	1640	56.2
10	2979000	1836	1180	2598	151	1836	1180	2598	151	1836	1180	2598	151	486	344	606	151	131	108	192	151	1836	1180	2598	151	13500	13500	13500	151	0.0000	no	no	1388	40.7	1388	35.2
10	2980000	1769	1164	1904	151	1785	1164	1904	151	1776	1164	1904	151	614	431	1658	151	132	108	192	151	1785	1164	1904	151	13500	13500	13500	151	0.0000	no	no	1388	40.7	1388	35.2
10	2981000	1768	1164	1904	151	1774	1164	1904	151	1768	1164	1904	151	636	431	1658	151	125	108	192	151	1774	1164	1904	151	13500	13500	13500	151	0.0000	no	no	1388	40.7	1388	35.2
10	2982000	1902	1180	2598	151	1908	1180	2598	151	1902	1180	2598	151	508	352	698	151	125	108	192	151	1908	1180	2598	151	13500	13500	13500	151	0.0000	no	no	1388	40.7	1388	35.2
10	2983000	2001	1364	2678	151	2001	1364	2678	151	2001	1364	2678	151	550	368	1063	151	125	108	192	151	2001	1364	2678	151	13500	13500	13500	151	0.0000	no	no	1388	40.7	1388	35.2
10	2984000	2240	1518	3658	151	2240	1518	3658	151	2240	1518	3658	151	525	276	1047	151	126	16	184	151	2240	1518	3658	151	13500	13500	13500	151	0.0000	no	no	2892	92.5	2892	92.1
10	2985000	2503	1772	3759	151	2503	1772	3759	151	2503	1772	3759	151	1813	406	2783	151	126	16	184	151	2503	1772	3759	151	13500	13500	13500	151	0.0000	no	no	2222	83.7	2222	82.1
10	2986000	2488	1703	3739	151	2488	1703	3739	151	2488	1703	3739	151	236	168	682	151	126	16	184	151	2488	1703	3739	151	13500	13500	13500	151	0.0000	no	no	2222	83.7	2222	82.1
10	2987000	2737	1772	3759	151	2737	1772	3759	151	2737	1772	3759	151	168	120	330	151	126	16	184	151	2737	1772	3759	151	13500	13500	13500	151	0.0000	no	no	1172	23.5	1172	17.4
10	2988000	3380	2161	3839	151	3380	2161	3839	151	3380	2161	3839	151	168	120	330	151	126	16	184	151	3380	2161	3839	151	13500	13500	13500	151	0.0000	no	no	3307	94.9	3307	94.6
10	2989000	3475	2161	3839	151	3475	2161	3839	151	3475	2161	3839	151	168	120	330	151	126	16	184	151	3475	2161	3839	151	13500	13500	13500	151	0.0000	no	no	3307	94.9	3307	94.6
10	2990000	3649	2850	3900	151	3649	2850	3900	151	3649	2850	3900	151	168	120	330	151	126	16	184	151	3649	2850	3900	151	13500	13500	13500	151	0.0000	no	no	1261	30.3	1261	24.1
10	2991000	3543	2161	3839	151	3543	2161	3839	151	3543	2161	3839	151	168	120	330	151	128	16	184	151	3543	2161	3839	151	13500	13500	13500	151	0.0000	no	no	1981	76.9	1981	74.2
10	2992000	2432	1380	3598	151	2568	1564	3678	151	2568	1564	3678	151	168	120	330	151	128	16	184	151	2568	1564	3678	151	13500	13500	13500	151	0.0000	no	no	935	8.2	935	4.9
10	2993000	2246	1564	3678	151	2461	1772	3759	151	2461	1772	3759	151	168	120	330	151	128	16	184	151	2461	1772	3759	151	13500	13500	13500	151	0.0000	no	no	935	8.2	935	4.9
10	2994000	2109	1364	2678	151	2246	1748	2839	151	2246	1748	2839	151	168	120	330	151	130	16	184	151	2246	1748	2839	151	13500	13500	13500	151	0.0000	no	no	1898	74.0	1898	71.1
10	2995000	2146	1548	2759	151	2253	1748	2839	151	2253	1748	2839	151	356	169	688	151	130	16	184	151	2253	1748	2839	151	13500	13500	13500	151	0.0000	no	no	959	10.2	959	5.9
10	2996000	2093	1364	2678	151	2293	1748	2839	151	2293	1748	2839	151	285	132	434	151	130	16	184	151	2293	1748	2839	151	13500	13500	13500	151	0.0000	no	no	1259	30.1	1259	24.0
10	2997000	2531	1703	3739	151	2557	1772	3759	151	2557	1772	3759	151	255	132	434	151	130	16	184	151	2557	1772	3759	151	13500	13500	13500	151	0.0000	no	no	822	3.1	822	1.7
10	2998000	2879	1772	3759	151	2879	1772	3759	151	2879	1772	3759	151	230	132	434	151	130	16	184	151	2879	1772	3759	151	13500	13500	13500	151	0.0000	no	no	2254	84.3	2254	82.7
10	2999000	3052	1979	3819	151	3052	1979	3819	151	3052	1979	3819	151	254	132	434	151	136	108	192	151	3052	1979	3819	151	13500	13500	13500	151	0.0000	no	no	1577	55.8	1577	51.2
10	3000000	3270	1979	3819	151	3352	2161	3839	151	3352	2161	3839	151	296	132	434	151	144	116	284	151	3352	2161	3839	151	13500	13500	13500	151	0.0000	no	no	1577	55.8	1577	51.2
10	3001000	2432	1196	3518	151	3426	1979	3819	151	3426	1979	3819	151	345	132	434	151	150	116	284	151	3426	1979	3819	151	13500	13500	13500	151	0.0000	no	no	2092	79.9	2092	78.1
10	3002000	1705	1164	1904	151	3462	2161	3839	151	3462	2161	3839	151	381	232	484	151	151	116	284	151	3462	2161	3839	151	13500	13500	13500	151	0.0000	no	no	887	6.2	887	3.4
10	3003000	3570	2161	3839	151	3570	2161	3839	151	3570	2161	3839	151	385	232	484	151	155	116	284	151	3570	2161	3839	151	13500	13500	13500	151	0.0000	no	no	976	11.1	976	6.7
10	3004000	2773	1564	3678	151	2773	1564	3678	151	2773	1564	3678	151	390	232	484	151	159	116	284	151	2773	1564	3678	151	13500	13500	13500	151	0.0000	no	no	1480	48.4	1480	43.3
10	3005000	2116	1564	3678	151	2119	1564	3678	151	2119	1564	3678	151	390	232	484	151	159	116	284	151	2119	1564	3678	151	13500	13500	13500	151	0.0000	no	no	1480	48.4	1480	43.3
10	3006000	2141	1552	2989	151	2146	1552	2989	151	2146	1552	2989	151	404	232	484	151	160	116	284	151	2146	1552	2989	151	13500	13500	13500	151	0.0000	no	no	1480	48.4	1480	43.3
10	3007000	2134	1552	2989	151	2134	1552	2989	151	2134	1552	2989	151	425	340	580	151	161	116	284	151	2134	1552	2989	151	13500	13500	13500	151	0.0000	no	no	1302	33.6	1302	27.6
10	3008000	2142	1552	2989	151	2142	1552	2989	151	2142	1552	2989	151	449	352	698	151	161	116	284	151	2142	1552	2989	151	13500	13500	13500	151	0.0000	no	no	1302	33.6	1302	27.6
10	3009000	2529	1772	3759	151	2529	1772	3759	151	2529	1772	3759	151	464	422	712	151	161	116	284	151	2529	1772	3759	151	13500	13500	13500	151	0.0000	no	no	1520	51.6	1520	46.7
10	3010000	2643	2161	3839	151	2643	2161	3839	151	2643	2161	3839	151	464	422	712	151	155	116	284	151	2643	2161	3839	151	13500	13500	13500	151	0.0000	no	no	1520	51.6	1520	46.7
10	3011000	2558	1772	3759	151	2558	1772	3759	151	2558	1772	3759	151	462	422	712	151	153	116	284	151	2558	1772	3759	151	13500	13500	13500	151	0.0000	no	no	1520	51.6	1520	46.7
10	3012000	2436	1703	3739	151	2436	1703	3739	151	2436	1703	3739	151	463	422	712	151	153	116	284	151	2436	1703	3739	151	13500	13500	13500	151	0.0000	no	no	1520	51.6	1520	46.7
10	3013000	2555	1979	3819	151	2555	1979	3819	151	2555	1979	3819	151	459	422	712	151	154	116	284	151	2555	1979	3819	151	13500	13500	13500	151	0.0000	no	no	1520	51.6	1520	46.7
10	3014000	3060	2161	3839	151	3060	2161	3839	151	3060	2161	3839	151	459	422	712	151	155	116	284	151	3060	2161	3839	151	13500	13500	13500	151	0.0000	no	no	1520	51.6	1520	46.7
10	3015000	2515	1518	3658	151	2515	1518	3658	151	2515	1518	3658	151	447	352	698	151	155	116	284	151	2515	1518	3658	151	13500	13500	13500	151	0.0000	no	no	1520	51.6	1520	46.7
10	3016000	2379	1518	3658	151	2379	1518	3658	151	2379	1518	3658	151	448	352	698	151	156	116	284	151	2379	1518	3658	151	13500	13500	13500	151	0.0000	no	no	1424	44.0	1424	38.6
10	3017000	2399	1564	3678	151	2399	1564	3678	151	2399	1564	3678	151	450	352	698	151	154	116	284	151	2399	1564	3678	151	13500	13500	13500	151	0.0000	no	no	1424	44.0	1424	38.6
10	3018000	2625	1518	3658	151	2628	1518	3658	151	2628	1518	3658	151	454	352	698	151	150	110	215	151	2628	1518	3658	151	13500	13500	13500	151	0.0000	no	no	1424	44.0	1424	38.6
10	3019000	3221	1772	3759	151	3221	1772	3759	151	3221	1772	3759	151	461	350	675	151	154	116	284	151	3221	1772	3759	151	13500	13500	13500	151	0.0000	no	no	1424	44.0	1424	38.6
10	3020000	3291	1772	3759	151	3294	1979	3819	151	3291	1772	3759	151	264	166	659	151	154	116	284	151	3294	1979	3819	151	13500	13500	13500	151	0.0000	no	no	1750	67.5	1750	63.6
10	3021000	3015	1772	3759	151	3015	1772	3759	151	3015	1772	3759	151	234	156	572	151	154	116	284	151	3015	1772	3759	151	13500	13500	13500	151	0.0000	no	no	1750	67.5	1750	63.6
10	3022000	2833	1772	3759	151	2833	1772	3759	151	2833	1772	3759	151	270	156	572	151	148	116	284	151	2833	1772	3759	151	13500	13500	13500	151	0.0000	no	no	1662	61.9	1662	57.7
10	3023000	2938	1772	3759	151	2938	1772	3759	151	2938	1772	3759	151	270	156	572	151	148	116	284	151	2938	1772	3759	151	13500	13500	13500	151	0.0000	no	no	1662	61.9	1662	57.7
10	3024000	2957	1772	3759	151	2957	1772	3759	151	2957	1772	3759	151	270	156	572	151	146	116	284	151	2957	1772	3759	151	13500	13500	13500	151	0.0000	no	no	1662	61.9	1662	57.7
10	3025000	3054	2161	3839	151	3054	2161	3839	151	3054	2161	3839	151	264	156	572	151	144	116	284	151	3054	2161	3839	151	13500	13500	13500	151	0.0000	no	no	1662	61.9	1662	57.7
10	3026000	3238	2161	3839	151	3238	2161	3839	151	3238	2161	3839	151	138	156	572	151	138	116	284	151	3238	2161	3839	151	13500	13500	13500	151	0.0000	no	no	1662	61.9	1662	57.7
10	3027000	2525	1150	3498	151	2525	1150	3498	151	2525	1150	3498	151	134	156	572	151	137	116	284	151	2525	1150	3498	151	13500	13500	13500	151	0.0000	no	no	1670	62.4	1670	58.2
10	3028000	1358	813	2437	151	1502	996	2518	151	1483	813	2437	151	122	116	284	151	138	116	284	151	1502	996	2518	151	13500	13500	13500	151	0.0000	no	no	1517	51.4	1517	46.5
10	3029000	1175	750	1849	151	1489	984	1948	151	1447	800	1924	151	123	116	284	151	128	108	192	151	1489	984	1948	151	13500	13500	13500	151	0.0000	no	no	1517	51.4	1517	46.5
10	3030000	861	639	1397	151	1962	1013	3437	151	1969	1150	3498	151	123	116	284	151	128	108	192	151	1969	1150	3498	151	13500	13500	13500	151	0.0000	no	no	1517	51.4	1517	46.5
10	3031000	3010	1564	3678	151	3010	1564	3678	151	3010	1564	3678	151	123	116	284	151	130	108	192	151	3010	1564	3678	151	13500	13500	13500	151	0.0000	no	no	2479	88.6	2479	87.2
10	3032000	3033	1772	3759	151	3033	1772	3759	151	3033	1772	3759	151	123	116	284	151	132	108	192	151	3033	1772	3759	151	13500	13500	13500	151	0.0000	no	no	2479	88.6	2479	87.2
10	3033000	2715	1564	3678	151	2715	1564	3678	151	2715	1564	3678	151	121	116	284	151	132	108	192	151	2715	1564	3678	151	13500	13500	13500	151	0.0000	no	no	2479	88.6	2479	87.2
10	3034000	2229	1518	3658	151	2229	1518	3658	151	2229	1518	3658	151	121	116	284	151	132	108	192	151	2229	1518	3658	151	13500	13500	13500	151	0.0000	no	no	2479	88.6	2479	87.2
10	3035000	1920	1364	2678	151	1920	1364	2678	151	1920	1364	2678	151	121	116	284	151	133	108	192	151	1920	1364	2678	151	13500	13500	13500	151	0.0000	no	no	2479	88.6	2479	87.2
10	3036000	1872	1364	2678	151	1872	1364	2678	151	1872	1364	2678	151	121	116	284	151	133	108	192	151	1872	1364	2678	151	13500	13500	13500	151	0.0000	no	no	3868	96.7	3868	96.6
10	3037000	1862	1364	2678	151	1866	1364	2678	151	1866	1364	2678	151	124	116	284	151	132	108	192	151	1866	1364	2678	151	13500	13500	13500	151	0.0000	no	no	3868	96.7	3868	96.6
10	3038000	1915	1364	2678	151	1915	1364	2678	151	1915	1364	2678	151	126	120	330	151	133	108	192	151	1915	1364	2678	151	13500	13500	13500	151	0.0000	no	no	1636	60.3	1636	55.9
10	3039000	2119	1380	3598	151	2119	1380	3598	151	2119	1380	3598	151	124	120	330	151	133	108	192	151	2119	1380	3598	151	13500	13500	13500	151	0.0000	no	no	1636	60.3	1636	55.9
10	3040000	2200	1380	3598	151	2200	1380	3598	151	2200	1380	3598	151	117	108	192	151	133	108	192	151	2200	1380	3598	151	13500	13500	13500	151	0.0000	no	no	1636	60.3	1636	55.9
10	3041000	2011	1380	3598	151	2011	1380	3598	151	2011	1380	3598	151	117	108	192	151	136	108	192	151	2011	1380	3598	151	13500	13500	13500	151	0.0000	no	no	1636	60.3	1636	55.9
10	3042000	2067	1564	3678	151	2067	1564	3678	151	2067	1564	3678	151	117	108	192	151	136	108	192	151	2067	1564	3678	151	13500	13500	13500	151	0.0000	no	no	3114	94.0	3114	93.6
10	3043000	1870	1364	2678	151	1870	1364	2678	151	1870	1364	2678	151	117	108	192	151	134	108	192	151	1870	1364	2678	151	13500	13500	13500	151	0.0000	no	no	3114	94.0	3114	93.6
10	3044000	1860	1352	1997	151	1860	1352	1997	151	1860	1352	1997	151	117	108	192	151	134	108	192	151	1860	1352	1997	151	13500	13500	13500	151	0.0000	no	no	3114	94.0	3114	93.6
10	3045000	1815	1348	1928	151	1815	1348	1928	151	1815	1348	1928	151	117	108	192	151	134	108	192	151	1815	1348	1928	151	13500	13500	13500	151	0.0000	no	no	5194	99.4	5194	99.4
10	3046000	1832	1348	1928	151	1832	1348	1928	151	1832	1348	1928	151	118	110	215	151	134	108	192	151	1832	1348	1928	151	13500	13500	13500	151	0.0000	no	no	5194	99.4	5194	99.4
10	3047000	1855	1364	2678	151	1855	1364	2678	151	1855	1364	2678	151	118	110	215	151	135	108	192	151	1855	1364	2678	151	13500	13500	13500	151	0.0000	no	no	5194	99.4	5194	99.4
10	3048000	1996	1502	2739	151	1996	1502	2739	151	1996	1502	2739	151	118	110	215	151	142	116	284	151	1996	1502	2739	151	13500	13500	13500	151	0.0000	no	no	5194	99.4	5194	99.4
10	3049000	2175	1518	3658	151	2175	1518	3658	151	2175	1518	3658	151	118	110	215	151	142	116	284	151	2175	1518	3658	151	13500	13500	13500	151	0.0000	no	no	5194	99.4	5194	99.4
10	3050000	2713	1564	3678	151	2713	1564	3678	151	2713	1564	3678	151	118	110	215	151	145	116	284	151	2713	1564	3678	151	13500	13500	13500	151	0.0000	no	no	5194	99.4	5194	99.4
10	3051000	3437	2161	3839	151	3437	2161	3839	151	3437	2161	3839	151	119	108	192	151	211	140	480	151	3437	2161	3839	151	13500	13500	13500	151	0.0000	no	no	5366	99.5	5366	99.5
10	3052000	3649	2161	3839	151	3649	2161	3839	151	3649	2161	3839	151	125	108	192	151	237	140	480	151	3649	2161	3839	151	13500	13500	13500	151	0.0000	no	no	4734	99.0	4734	98.9
10	3053000	3775	2850	3900	151	3775	2850	3900	151	3775	2850	3900	151	150	140	480	151	255	140	480	151	3775	2850	3900	151	13500	13500	13500	151	0.0000	no	no	4734	99.0	4734	98.9
10	3054000	4298	3161	11973	151	4298	3161	11973	151	4298	3161	11973	151	150	140	480	151	267	140	480	151	4298	3161	11973	151	13500	13500	13500	151	0.0000	no	no	4734	99.0	4734	98.9
10	3055000	7063	4764	12736	151	7063	4764	12736	151	7063	4764	12736	151	150	140	480	151	304	156	572	151	7063	4764	12736	151	13500	13500	13500	151	0.0000	no	no	4734	99.0	4734	98.9
10	3056000	4877	2241	11209	151	4877	2241	11209	151	4877	2241	11209	151	150	140	480	151	297	140	480	151	4877	2241	11209	151	13500	13500	13500	151	0.0000	no	no	4737	99.0	4737	98.9
10	3057000	3078	1772	3759	151	3078	1772	3759	151	3078	1772	3759	151	132	124	376	151	299	140	480	151	3078	1772	3759	151	13500	13500	13500	151	0.0000	no	no	4737	99.0	4737	98.9
10	3058000	2556	1564	3678	151	2556	1564	3678	151	2556	1564	3678	151	130	116	284	151	308	140	480	151	2556	1564	3678	151	13500	13500	13500	151	0.0000	no	no	2651	90.5	2651	89.7
10	3059000	2849	1564	3678	151	2849	1564	3678	151	2849	1564	3678	151	130	116	284	151	320	140	480	151	2849	1564	3678	151	13500	13500	13500	151	0.0000	no	no	3124	94.0	3124	93.7
10	3060000	3085	1703	3739	151	3085	1703	3739	151	3085	1703	3739	151	181	132	434	151	361	156	572	151	3085	1703	3739	151	13500	13500	13500	151	0.0000	no	no	3124	94.0	3124	93.7
10	3061000	3669	3080	3920	151	3669	3080	3920	151	3669	3080	3920	151	181	132	434	151	372	248	576	151	3669	3080	3920	151	13500	13500	13500	151	0.0000	no	no	3124	94.0	3124	93.7
10	3062000	3709	3080	3920	151	3709	3080	3920	151	3709	3080	3920	151	181	132	434	151	385	248	576	151	3709	3080	3920	151	13500	13500	13500	151	0.0000	no	no	3124	94.0	3124	93.7
10	3063000	3844	2850	3900	151	3844	2850	3900	151	3844	2850	3900	151	180	132	434	151	439	270	909	151	3844	2850	3900	151	13500	13500	13500	151	0.0000	no	no	3124	94.0	3124	93.7
10	3064000	1623	1013	3437	151	1623	1013	3437	151	1623	1013	3437	151	186	132	434	151	457	270	909	151	1623	1013	3437	151	13500	13500	13500	151	0.0000	no	no	1612	58.3	1612	53.8
10	3065000	1480	996	2518	151	1480	996	2518	151	1480	996	2518	151	186	132	434	151	430	248	576	151	1480	996	2518	151	13500	13500	13500	151	0.0000	no	no	1612	58.3	1612	53.8
10	3066000	1444	996	2518	151	1444	996	2518	151	1444	996	2518	151	195	132	434	151	436	340	580	151	1444	996	2518	151	13500	13500	13500	151	0.0000	no	no	1145	21.7	1508	45.7
10	3067000	1444	996	2518	151	1444	996	2518	151	1444	996	2518	151	195	132	434	151	433	340	580	151	1444	996	2518	151	13500	13500	13500	151	0.0000	no	no	1692	63.7	1692	59.5
10	3068000	1538	996	2518	151	1539	996	2518	151	1539	996	2518	151	188	117	296	151	427	248	576	151	1539	996	2518	151	13500	13500	13500	151	0.0000	no	no	1692	63.7	1692	59.5
10	3069000	2372	1013	3437	151	2372	1013	3437	151	2372	1013	3437	151	193	117	296	151	439	248	576	151	2372	1013	3437	151	13500	13500	13500	151	0.0000	no	no	1292	32.7	1292	26.7
10	3070000	3053	1564	3678	151	3053	1564	3678	151	3053	1564	3678	151	217	120	330	151	421	248	576	151	3053	1564	3678	151	13500	13500	13500	151	0.0000	no	no	1292	32.7	1292	26.7
10	3071000	3395	2161	3839	151	3395	2161	3839	151	3395	2161	3839	151	201	120	330	151	423	248	576	151	3395	2161	3839	151	13500	13500	13500	151	0.0000	no	no	3829	96.6	3829	96.4
10	3072000	3521	3080	3920	151	3521	3080	3920	151	3521	3080	3920	151	202	120	330	151	420	248	576	151	3521	3080	3920	151	13500	13500	13500	151	0.0000	no	no	3829	96.6	3829	96.4
10	3073000	3722	3080	3920	151	3722	3080	3920	151	3722	3080	3920	151	202	120	330	151	418	248	576	151	3722	3080	3920	151	13500	13500	13500	151	0.0000	no	no	3829	96.6	3829	96.4
10	3074000	3799	3080	3920	151	3799	3080	3920	151	3799	3080	3920	151	152	116	284	151	418	248	576	151	3799	3080	3920	151	13500	13500	13500	151	0.0000	no	no	3829	96.6	3829	96.4
10	3075000	3616	2161	3839	151	3616	2161	3839	151	3616	2161	3839	151	142	116	284	151	415	248	576	151	3616	2161	3839	151	13500	13500	13500	151	0.0000	no	no	2312	85.3	2312	83.8
10	3076000	3675	2161	3839	151	3675	2161	3839	151	3675	2161	3839	151	142	116	284	151	416	248	576	151	3675	2161	3839	151	13500	13500	13500	151	0.0000	no	no	2312	85.3	2312	83.8
10	3077000	3821	3080	3920	151	3821	3080	3920	151	3821	3080	3920	151	141	116	284	151	405	156	572	151	3821	3080	3920	151	13500	13500	13500	151	0.0000	no	no	5654	99.7	5654	99.7
10	3078000	4298	3161	11973	151	4298	3161	11973	151	4298	3161	11973	151	141	116	284	151	401	156	572	151	4298	3161	11973	151	13500	13500	13500	151	0.0000	no	no	5654	99.7	5654	99.7
10	3079000	3152	1564	3678	151	3152	1564	3678	151	3152	1564	3678	151	141	116	284	151	396	156	572	151	3152	1564	3678	151	13500	13500	13500	151	0.0000	no	no	5654	99.7	5654	99.7
10	3080000	2190	1564	3678	151	2190	1564	3678	151	2190	1564	3678	151	141	116	284	151	343	64	568	151	2190	1564	3678	151	13500	13500	13500	151	0.0000	no	no	1738	66.9	1738	62.9
10	3081000	2015	1380	3598	151	2015	1380	3598	151	2015	1380	3598	151	141	116	284	151	310	64	568	151	2015	1380	3598	151	13500	13500	13500	151	0.0000	no	no	1738	66.9	1738	62.9
10	3082000	2002	1364	2678	151	2002	1364	2678	151	2002	1364	2678	151	143	116	284	151	306	64	568	151	2002	1364	2678	151	13500	13500	13500	151	0.0000	no	no	1706	65.1	1706	61.0
10	3083000	2026	1368	2908	151	2026	1368	2908	151	2026	1368	2908	151	144	116	284	151	304	76	674	151	2026	1368	2908	151	13500	13500	13500	151	0.0000	no	no	1706	65.1	1706	61.0
10	3084000	1908	1364	2678	151	1911	1364	2678	151	1908	1364	2678	151	162	120	330	151	269	76	674	151	1911	1364	2678	151	13500	13500	13500	151	0.0000	no	no	2831	92.1	2831	91.6
10	3085000	1810	1352	1997	151	1815	1352	1997	151	1810	1352	1997	151	161	120	330	151	252	76	674	151	1815	1352	1997	151	13500	13500	13500	151	0.0000	no	no	2831	92.1	2831	91.6
10	3086000	1796	1364	2678	151	1801	1364	2678	151	1796	1364	2678	151	160	120	330	151	228	64	568	151	1801	1364	2678	151	13500	13500	13500	151	0.0000	no	no	2831	92.1	2831	91.6
10	3087000	1899	1364	2678	151	1901	1364	2678	151	1899	1364	2678	151	161	121	342	151	228	64	568	151	1901	1364	2678	151	13500	13500	13500	151	0.0000	no	no	1152	22.3	1152	16.2
10	3088000	1974	1364	2678	151	1982	1364	2678	151	1974	1364	2678	151	161	121	342	151	214	64	568	151	1982	1364	2678	151	13500	13500	13500	151	0.0000	no	no	1152	22.3	1152	16.2
10	3089000	2623	1380	3598	151	2629	1380	3598	151	2623	1380	3598	151	162	121	342	151	217	64	568	151	2629	1380	3598	151	13500	13500	13500	151	0.0000	no	no	1597	57.3	1597	52.7
10	3090000	3150	2161	3839	151	3150	2161	3839	151	3150	2161	3839	151	162	121	342	151	318	128	1887	151	3150	2161	3839	151	13500	13500	13500	151	0.0000	no	no	2055	79.0	2055	77.1
10	3091000	3215	2161	3839	151	3215	2161	3839	151	3215	2161	3839	151	132	116	284	151	165	48	476	151	3215	2161	3839	151	13500	13500	13500	151	0.0000	no	no	2693	90.8	2693	90.3
10	3092000	3417	2850	3900	151	3417	2850	3900	151	3417	2850	3900	151	1344	228	2622	151	145	36	407	151	3417	2850	3900	151	13500	13500	13500	151	0.0000	no	no	4153	97.4	4153	97.3
10	3093000	3550	3080	3920	151	3550	3080	3920	151	3550	3080	3920	151	3450	2980	3820	151	132	36	407	151	3550	3080	3920	151	13500	13500	13500	151	0.0000	no	no	4153	97.4	4153	97.3
10	3094000	3854	3080	3920	151	3854	3080	3920	151	3854	3080	3920	151	1288	919	3305	151	122	26	299	151	3854	3080	3920	151	13500	13500	13500	151	0.0000	no	no	1294	32.9	1294	26.9
10	3095000	3709	3080	3920	151	3709	3080	3920	151	3709	3080	3920	151	1042	864	1536	151	113	26	299	151	3709	3080	3920	151	13500	13500	13500	151	0.0000	no	no	1294	32.9	1294	26.9
10	3096000	3550	2161	3839	151	3550	2161	3839	151	3550	2161	3839	151	1158	228	2622	151	108	16	184	151	3550	2161	3839	151	13500	13500	13500	151	0.0000	no	no	1439	45.2	1439	39.8
10	3097000	3609	3080	3920	151	3609	3080	3920	151	3609	3080	3920	151	355	176	847	151	107	16	184	151	3609	3080	3920	151	13500	13500	13500	151	0.0000	no	no	1764	68.2	1764	64.3
10	3098000	3568	3080	3920	151	3568	3080	3920	151	3568	3080	3920	151	153	140	480	151	99	16	184	151	3568	3080	3920	151	13500	13500	13500	151	0.0000	no	no	1990	77.1	1990	74.5
10	3099000	1913	1380	3598	151	3411	2161	3839	151	3470	3080	3920	151	151	140	480	151	99	16	184	151	3470	3080	3920	151	13500	13500	13500	151	0.0000	no	no	782	2.1	782	1.1
10	3100000	3444	2161	3839	151	3444	2161	3839	151	3444	2161	3839	151	110	108	192	151	99	16	184	151	3444	2161	3839	151	13500	13500	13500	151	0.0000	no	no	2285	84.8	2285	83.3
10	3101000	3171	1979	3819	151	3171	1979	3819	151	3171	1979	3819	151	110	108	192	151	99	16	184	151	3171	1979	3819	151	13500	13500	13500	151	0.0000	no	no	2856	92.3	2856	91.9
10	3102000	2706	1564	3678	151	2706	1564	3678	151	2706	1564	3678	151	106	108	192	151	98	16	184	151	2706	1564	3678	151	13500	13500	13500	151	0.0000	no	no	2856	92.3	2856	91.9
10	3103000	2567	1013	3437	151	2578	1013	3437	151	2567	1013	3437	151	106	108	192	151	98	16	184	151	2578	1013	3437	151	13500	13500	13500	151	0.0000	no	no	3783	96.5	3783	96.3
10	3104000	2291	829	3357	151	2619	1013	3437	151	2299	1013	3437	151	106	108	192	151	98	16	184	151	2619	1013	3437	151	13500	13500	13500	151	0.0000	no	no	3783	96.5	3783	96.3
10	3105000	1880	829	3357	151	2954	1013	3437	151	1909	829	3357	151	106	108	192	151	98	16	184	151	2960	1013	3437	151	13500	13500	13500	151	0.0000	no	no	3040	93.6	3040	93.2
10	3106000	1001	780	1620	151	3697	2161	3839	151	1052	780	1620	151	106	108	192	151	99	16	184	151	3697	2161	3839	151	13500	13500	13500	151	0.1057	no	no	3040	93.6	3040	93.2
10	3107000	934	752	1298	151	3861	2850	3900	151	1013	764	1436	151	106	108	192	151	100	16	184	151	3861	2850	3900	151	13500	13500	13500	151	0.1342	no	no	1609	58.1	1609	53.6
10	3108000	909	748	1252	151	3907	3080	3920	151	986	764	1436	151	106	108	192	151	97	16	184	151	3907	3080	3920	151	13500	13500	13500	151	0.1342	no	no	1559	54.5	5355	99.5
10	3109000	912	748	1252	151	3868	3080	3920	151	1002	764	1436	151	103	108	192	151	97	16	184	151	3868	3080	3920	151	13500	13500	13500	151	0.1342	no	no	1559	54.5	5355	99.5
10	3110000	1001	796	1855	151	3640	2161	3839	151	1083	796	1855	151	103	108	192	151	92	16	184	151	3640	2161	3839	151	13500	13500	13500	151	0.0224	no	no	1559	54.5	5355	99.5
10	3111000	1028	796	1855	151	3634	2161	3839	151	1114	796	1855	151	103	108	192	151	92	16	184	151	3634	2161	3839	151	13500	13500	13500	151	0.0224	no	no	1559	54.5	5355	99.5
10	3112000	942	784	1666	151	3709	3080	3920	151	1038	784	1666	151	103	108	192	151	97	16	184	151	3709	3080	3920	151	13500	13500	13500	151	0.0905	no	no	1559	54.5	5355	99.5
10	3113000	909	764	1436	151	5709	3161	11973	151	1005	780	1620	151	103	108	192	151	96	16	184	151	5709	3161	11973	151	13500	13500	13500	151	0.1057	no	no	818	3.0	4341	97.6
10	3114000	1293	796	1855	151	3223	1518	3658	151	1391	800	1924	151	103	108	192	151	95	16	184	151	3223	1518	3658	151	13500	13500	13500	151	0.0000	no	no	818	3.0	4341	97.6
10	3115000	1605	829	3357	151	2028	1334	3578	151	1752	829	3357	151	103	108	192	151	93	16	184	151	2035	1334	3578	151	13500	13500	13500	151	0.0000	no	no	2318	85.4	2318	83.9
10	3116000	1479	796	1855	151	1821	1180	2598	151	1734	796	1855	151	103	108	192	151	93	16	184	151	1861	1318	2658	151	13500	13500	13500	151	0.0224	no	no	2318	85.4	2318	83.9
10	3117000	1676	1118	1898	151	1799	1348	1928	151	1830	1164	1904	151	103	108	192	151	93	16	184	151	1862	1348	1928	151	13500	13500	13500	151	0.0000	no	no	1732	66.6	1732	62.6
10	3118000	1672	1164	1904	151	1920	1364	2678	151	1845	1164	1904	151	100	100	100	151	93	16	184	151	1971	1364	2678	151	13500	13500	13500	151	0.0000	no	no	1013	13.2	1013	8.3
10	3119000	1725	1164	1904	151	1944	1364	2678	151	1944	1364	2678	151	100	100	100	151	93	16	184	151	1944	1364	2678	151	13500	13500	13500	151	0.0000	no	no	1707	65.2	1707	61.1
10	3120000	1732	1164	1904	151	1932	1364	2678	151	1932	1364	2678	151	100	100	100	151	93	16	184	151	1932	1364	2678	151	13500	13500	13500	151	0.0000	no	no	1497	49.8	1497	44.8
10	3121000	1819	1168	1973	151	1987	1502	2739	151	1987	1502	2739	151	100	100	100	151	93	16	184	151	1987	1502	2739	151	13500	13500	13500	151	0.0000	no	no	2541	89.3	2541	88.6
10	3122000	1942	1318	2658	151	1981	1364	2678	151	1981	1364	2678	151	100	100	100	151	93	16	184	151	1981	1364	2678	151	13500	13500	13500	151	0.0000	no	no	1787	69.3	1787	65.5
10	3123000	1966	1364	2678	151	1966	1364	2678	151	1966	1364	2678	151	100	100	100	151	97	24	276	151	1966	1364	2678	151	13500	13500	13500	151	0.0000	no	no	1107	18.8	1107	13.4
10	3124000	1961	1364	2678	151	1961	1364	2678	151	1963	1364	2678	151	100	100	100	151	97	24	276	151	1963	1364	2678	151	13500	13500	13500	151	0.0000	no	no	1107	18.8	1107	13.4
10	3125000	2040	1364	2678	151	2040	1364	2678	151	2048	1364	2678	151	100	100	100	151	97	24	276	151	2048	1364	2678	151	13500	13500	13500	151	0.0000	no	no	1623	59.0	1623	54.6
10	3126000	2851	1772	3759	151	2851	1772	3759	151	2851	1772	3759	151	100	100	100	151	98	24	276	151	2851	1772	3759	151	13500	13500	13500	151	0.0000	no	no	2887	92.5	2887	92.1
10	3127000	2866	2161	3839	151	2866	2161	3839	151	2914	2161	3839	151	100	100	100	151	98	24	276	151	2914	2161	3839	151	13500	13500	13500	151	0.0000	no	no	1309	34.2	1309	28.2
10	3128000	2713	1979	3819	151	2716	2161	3839	151	2760	2161	3839	151	100	100	100	151	102	24	276	151	2762	2161	3839	151	13500	13500	13500	151	0.0000	no	no	1309	34.2	1309	28.2
10	3129000	2513	1564	3678	151	2513	1564	3678	151	2619	2161	3839	151	100	100	100	151	108	24	276	151	2619	2161	3839	151	13500	13500	13500	151	0.0000	no	no	2023	78.1	2023	75.5
10	3130000	2196	1548	2759	151	2196	1548	2759	151	2452	2161	3839	151	100	100	100	151	110	24	276	151	2452	2161	3839	151	13500	13500	13500	151	0.0000	no	no	2023	78.1	2023	75.5
10	3131000	2066	1368	2908	151	2143	1506	2969	151	2543	2161	3839	151	100	100	100	151	108	16	184	151	2543	2161	3839	151	13500	13500	13500	151	0.0000	no	no	1392	41.2	1392	35.6
10	3132000	1814	1364	2678	151	2360	1772	3759	151	2579	1979	3819	151	100	100	100	151	108	16	184	151	2609	2161	3839	151	13500	13500	13500	151	0.0000	no	no	1038	14.6	1038	9.5
10	3133000	1852	1364	2678	151	2788	2161	3839	151	2795	2161	3839	151	100	100	100	151	110	16	184	151	2808	2161	3839	151	13500	13500	13500	151	0.0000	no	no	1216	26.8	1216	20.5
10	3134000	3012	1518	3658	151	3147	1772	3759	151	3160	2161	3839	151	100	100	100	151	110	16	184	151	3166	2161	3839	151	13500	13500	13500	151	0.0000	no	no	1205	25.9	1205	19.6
10	3135000	1989	1364	2678	151	1989	1364	2678	151	2073	1548	2759	151	100	100	100	151	110	16	184	151	2073	1548	2759	151	13500	13500	13500	151	0.0000	no	no	2322	85.5	2322	84.0
10	3136000	1964	1364	2678	151	1964	1364	2678	151	2052	1548	2759	151	103	100	100	151	109	16	184	151	2052	1548	2759	151	13500	13500	13500	151	0.0000	no	no	1682	63.1	1682	58.9
10	3137000	2018	1548	2759	151	2018	1548	2759	151	2021	1548	2759	151	103	100	100	151	114	24	276	151	2021	1548	2759	151	13500	13500	13500	151	0.0000	no	no	1682	63.1	1682	58.9
10	3138000	2101	1548	2759	151	2101	1548	2759	151	2101	1548	2759	151	101	100	100	151	118	24	276	151	2101	1548	2759	151	13500	13500	13500	151	0.0000	no	no	1657	61.6	1657	57.3
10	3139000	2117	1548	2759	151	2117	1548	2759	151	2117	1548	2759	151	101	100	100	151	126	24	276	151	2117	1548	2759	151	13500	13500	13500	151	0.0000	no	no	1657	61.6	1657	57.3
10	3140000	2307	1564	3678	151	2307	1564	3678	151	2307	1564	3678	151	101	100	100	151	126	24	276	151	2307	1564	3678	151	13500	13500	13500	151	0.0000	no	no	1719	65.9	1719	61.8
10	3141000	2667	2161	3839	151	2667	2161	3839	151	2667	2161	3839	151	101	100	100	151	123	24	276	151	2667	2161	3839	151	13500	13500	13500	151	0.0000	no	no	2115	81.4	2115	79.6
10	3142000	2462	2161	3839	151	2462	2161	3839	151	2462	2161	3839	151	101	100	100	151	123	24	276	151	2462	2161	3839	151	13500	13500	13500	151	0.0000	no	no	2115	81.4	2115	79.6
10	3143000	2295	1564	3678	151	2296	1564	3678	151	2296	1564	3678	151	101	100	100	151	123	24	276	151	2296	1564	3678	151	13500	13500	13500	151	0.0000	no	no	1545	53.4	1545	48.7
10	3144000	2090	1364	2678	151	2091	1364	2678	151	2091	1364	2678	151	100	100	100	151	124	24	276	151	2091	1364	2678	151	13500	13500	13500	151	0.0000	no	no	1362	38.5	1362	32.8
10	3145000	2384	1380	3598	151	2385	1380	3598	151	2385	1380	3598	151	100	100	100	151	124	24	276	151	2385	1380	3598	151	13500	13500	13500	151	0.0000	no	no	2084	79.7	2084	77.9
10	3146000	2433	1380	3598	151	2434	1380	3598	151	2434	1380	3598	151	100	100	100	151	125	24	276	151	2434	1380	3598	151	13500	13500	13500	151	0.0000	no	no	891	6.3	953	5.6
10	3147000	2592	1380	3598	151	2593	1380	3598	151	2593	1380	3598	151	129	132	434	151	125	24	276	151	2593	1380	3598	151	13500	13500	13500	151	0.0000	no	no	1593	57.0	1593	52.4
10	3148000	11487	4764	12736	151	11487	4764	12736	151	11487	4764	12736	151	181	132	434	151	125	24	276	151	11487	4764	12736	151	13500	13500	13500	151	0.0000	no	no	1319	35.0	1319	29.1
10	3149000	4081	3080	3920	151	4081	3080	3920	151	4081	3080	3920	151	231	132	434	151	123	24	276	151	4081	3080	3920	151	13500	13500	13500	151	0.0000	no	no	1416	43.1	1416	37.7
10	3150000	3866	3080	3920	151	3866	3080	3920	151	3866	3080	3920	151	269	132	434	151	125	24	276	151	3866	3080	3920	151	13500	13500	13500	151	0.0000	no	no	1990	77.1	1990	74.5
10	3151000	3914	3080	3920	151	3914	3080	3920	151	3914	3080	3920	151	306	132	434	151	125	24	276	151	3914	3080	3920	151	13500	13500	13500	151	0.0000	no	no	6233	99.9	6233	99.9
10	3152000	4149	3080	3920	151	4149	3080	3920	151	4149	3080	3920	151	307	132	434	151	127	24	276	151	4149	3080	3920	151	13500	13500	13500	151	0.0000	no	no	3953	97.0	3953	96.8
10	3153000	4149	3080	3920	151	4149	3080	3920	151	4149	3080	3920	151	306	132	434	151	130	24	276	151	4149	3080	3920	151	13500	13500	13500	151	0.0000	no	no	3953	97.0	3953	96.8
10	3154000	4063	4000	4000	151	4063	4000	4000	151	4063	4000	4000	151	306	132	434	151	128	24	276	151	4063	4000	4000	151	13500	13500	13500	151	0.0000	no	no	2149	82.2	2149	80.4
10	3155000	4000	4000	4000	151	4000	4000	4000	151	4000	4000	4000	151	304	132	434	151	128	24	276	151	4000	4000	4000	151	13500	13500	13500	151	0.0000	no	no	1541	53.2	1541	48.3
10	3156000	4000	4000	4000	151	4000	4000	4000	151	4000	4000	4000	151	319	168	682	151	128	24	276	151	4000	4000	4000	151	13500	13500	13500	151	0.0000	no	no	1257	30.0	1257	23.8
10	3157000	4000	4000	4000	151	4000	4000	4000	151	4000	4000	4000	151	297	132	434	151	128	24	276	151	4000	4000	4000	151	13500	13500	13500	151	0.0000	no	no	3882	96.8	3882	96.6
10	3158000	4000	4000	4000	151	4000	4000	4000	151	4000	4000	4000	151	288	124	376	151	136	24	276	151	4000	4000	4000	151	13500	13500	13500	151	0.0000	no	no	1577	55.8	1577	51.2
10	3159000	4000	4000	4000	151	4000	4000	4000	151	4000	4000	4000	151	1268	222	1980	151	137	24	276	151	4000	4000	4000	151	13500	13500	13500	151	0.0000	no	no	1584	56.3	1584	51.7
10	3160000	4000	4000	4000	151	4000	4000	4000	151	4000	4000	4000	151	348	200	1399	151	137	24	276	151	4000	4000	4000	151	13500	13500	13500	151	0.0000	no	no	2169	82.6	2169	80.9
10	3161000	4000	4000	4000	151	4000	4000	4000	151	4000	4000	4000	151	303	220	1911	151	144	116	284	151	4000	4000	4000	151	13500	13500	13500	151	0.0000	no	no	1397	41.6	1397	36.1
10	3162000	3993	4000	4000	151	3993	4000	4000	151	3993	4000	4000	151	125	116	284	151	152	116	284	151	3993	4000	4000	151	13500	13500	13500	151	0.0000	no	no	951	9.1	951	5.6
10	3163000	4063	4000	4000	151	4063	4000	4000	151	4063	4000	4000	151	121	116	284	151	162	116	284	151	4063	4000	4000	151	13500	13500	13500	151	0.0000	no	no	1518	51.5	1518	46.5
10	3164000	3987	4000	4000	151	3987	4000	4000	151	3987	4000	4000	151	116	108	192	151	166	116	284	151	3987	4000	4000	151	13500	13500	13500	151	0.0000	no	no	1815	70.7	1815	67.0
10	3165000	4000	4000	4000	151	4000	4000	4000	151	4000	4000	4000	151	115	108	192	151	170	116	284	151	4000	4000	4000	151	13500	13500	13500	151	0.0000	no	no	2559	89.5	2559	88.8
10	3166000	5070	4764	12736	151	5070	4764	12736	151	5070	4764	12736	151	115	108	192	151	170	116	284	151	5070	4764	12736	151	13500	13500	13500	151	0.0000	no	no	1025	13.9	1412	37.4
10	3167000	3450	2161	3839	151	3464	2161	3839	151	3464	2161	3839	151	115	108	192	151	171	116	284	151	3464	2161	3839	151	13500	13500	13500	151	0.0000	no	no	1077	16.8	1539	48.2
10	3168000	3311	2161	3839	151	3311	2161	3839	151	3311	2161	3839	151	115	108	192	151	187	120	330	151	3311	2161	3839	151	13500	13500	13500	151	0.0000	no	no	1216	26.8	1792	65.7
10	3169000	3046	2161	3839	151	3046	2161	3839	151	3046	2161	3839	151	113	108	192	151	191	120	330	151	3046	2161	3839	151	13500	13500	13500	151	0.0000	no	no	1537	52.9	1537	48.1
10	3170000	2841	2161	3839	151	2841	2161	3839	151	2841	2161	3839	151	113	108	192	151	187	120	330	151	2841	2161	3839	151	13500	13500	13500	151	0.0000	no	no	1472	47.9	1472	42.7
10	3171000	2921	2161	3839	151	2921	2161	3839	151	2921	2161	3839	151	113	108	192	151	186	120	330	151	2921	2161	3839	151	13500	13500	13500	151	0.0000	no	no	1472	47.9	1472	42.7
10	3172000	3404	3080	3920	151	3404	3080	3920	151	3404	3080	3920	151	113	108	192	151	174	28	322	151	3404	3080	3920	151	13500	13500	13500	151	0.0000	no	no	1472	47.9	1472	42.7
10	3173000	3197	2161	3839	151	3197	2161	3839	151	3197	2161	3839	151	113	108	192	151	172	28	322	151	3197	2161	3839	151	13500	13500	13500	151	0.0000	no	no	1196	25.3	1885	70.6
10	3174000	2627	2161	3839	151	2627	2161	3839	151	2627	2161	3839	151	113	108	192	151	168	28	322	151	2627	2161	3839	151	13500	13500	13500	151	0.0000	no	no	1196	25.3	1885	70.6
10	3175000	2475	2161	3839	151	2475	2161	3839	151	2475	2161	3839	151	113	108	192	151	163	28	322	151	2475	2161	3839	151	13500	13500	13500	151	0.0000	no	no	1196	25.3	1885	70.6
10	3176000	2336	2161	3839	151	2336	2161	3839	151	2336	2161	3839	151	113	108	192	151	167	28	322	151	2336	2161	3839	151	13500	13500	13500	151	0.0000	no	no	2479	88.6	2479	87.2
10	3177000	2219	2080	2920	151	2219	2080	2920	151	2219	2080	2920	151	111	108	192	151	167	28	322	151	2219	2080	2920	151	13500	13500	13500	151	0.0000	no	no	2479	88.6	2479	87.2
10	3178000	2298	2100	3150	151	2298	2100	3150	151	2298	2100	3150	151	111	108	192	151	160	28	322	151	2298	2100	3150	151	13500	13500	13500	151	0.0000	no	no	1908	74.4	1908	71.5
10	3179000	2252	2080	2920	151	2252	2080	2920	151	2252	2080	2920	151	111	108	192	151	143	28	322	151	2252	2080	2920	151	13500	13500	13500	151	0.0000	no	no	1058	15.8	1529	47.4
10	3180000	2283	2161	3839	151	2283	2161	3839	151	2283	2161	3839	151	111	108	192	151	137	28	322	151	2283	2161	3839	151	13500	13500	13500	151	0.0000	no	no	1028	14.0	1646	56.6
10	3181000	2083	1686	2819	151	2083	1686	2819	151	2083	1686	2819	151	111	108	192	151	124	28	322	151	2083	1686	2819	151	13500	13500	13500	151	0.0000	no	no	845	4.1	1447	40.6
10	3182000	2067	1686	2819	151	2067	1686	2819	151	2067	1686	2819	151	111	108	192	151	105	28	322	151	2067	1686	2819	151	13500	13500	13500	151	0.0000	no	no	845	4.1	1447	40.6
10	3183000	2085	1564	3678	151	2085	1564	3678	151	2085	1564	3678	151	111	108	192	151	84	16	184	151	2085	1564	3678	151	13500	13500	13500	151	0.0000	no	no	845	4.1	1447	40.6
10	3184000	1903	1532	1952	151	1903	1532	1952	151	1903	1532	1952	151	111	108	192	151	79	16	184	151	1903	1532	1952	151	13500	13500	13500	151	0.0000	no	no	1107	18.8	1107	13.4
10	3185000	1940	1532	1952	151	1940	1532	1952	151	1940	1532	1952	151	113	108	192	151	72	16	184	151	1940	1532	1952	151	13500	13500	13500	151	0.0000	no	no	1107	18.8	1107	13.4
10	3186000	1982	1548	2759	151	1982	1548	2759	151	1982	1548	2759	151	115	108	192	151	68	16	184	151	1982	1548	2759	151	13500	13500	13500	151	0.0000	no	no	1107	18.8	1107	13.4
10	3187000	2116	1748	2839	151	2116	1748	2839	151	2116	1748	2839	151	115	108	192	151	57	10	115	151	2116	1748	2839	151	13500	13500	13500	151	0.0000	no	no	987	11.7	2101	78.3
10	3188000	2177	1686	2819	151	2177	1686	2819	151	2177	1686	2819	151	117	108	192	151	57	10	115	151	2177	1686	2819	151	13500	13500	13500	151	0.0000	no	no	2322	85.5	2322	84.0
10	3189000	2369	1772	3759	151	2369	1772	3759	151	2369	1772	3759	151	120	108	192	151	54	8	92	151	2369	1772	3759	151	13500	13500	13500	151	0.0000	no	no	2322	85.5	2322	84.0
10	3190000	2060	1196	3518	151	2060	1196	3518	151	2060	1196	3518	151	120	108	192	151	52	8	92	151	2060	1196	3518	151	13500	13500	13500	151	0.0000	no	no	1637	60.3	1637	56.0
10	3191000	1578	1180	2598	151	1578	1180	2598	151	1578	1180	2598	151	121	108	192	151	51	8	92	151	1578	1180	2598	151	13500	13500	13500	151	0.0000	no	no	1734	66.7	1734	62.7
10	3192000	1377	1164	1904	151	1377	1164	1904	151	1377	1164	1904	151	121	108	192	151	51	8	92	151	1377	1164	1904	151	13500	13500	13500	151	0.0000	no	no	1591	56.9	1591	52.3
10	3193000	1303	1164	1904	151	1303	1164	1904	151	1303	1164	1904	151	121	108	192	151	51	8	92	151	1303	1164	1904	151	13500	13500	13500	151	0.0000	no	no	1591	56.9	1591	52.3
10	3194000	1266	1164	1904	151	1266	1164	1904	151	1266	1164	1904	151	128	108	192	151	51	8	92	151	1266	1164	1904	151	13500	13500	13500	151	0.0000	no	no	1591	56.9	1591	52.3
10	3195000	1232	1132	1468	151	1235	1132	1468	151	1235	1132	1468	151	128	108	192	151	51	8	92	151	1235	1132	1468	151	13500	13500	13500	151	0.0224	no	no	1571	55.4	1571	50.7
10	3196000	1249	1164	1904	151	1252	1164	1904	151	1252	1164	1904	151	130	108	192	151	51	8	92	151	1252	1164	1904	151	13500	13500	13500	151	0.0000	no	no	1571	55.4	1571	50.7
10	3197000	1315	1164	1904	151	1315	1164	1904	151	1315	1164	1904	151	131	108	192	151	51	8	92	151	1315	1164	1904	151	13500	13500	13500	151	0.0000	no	no	1571	55.4	1571	50.7
10	3198000	1505	1168	1973	151	1508	1168	1973	151	1508	1168	1973	151	131	108	192	151	51	8	92	151	1508	1168	1973	151	13500	13500	13500	151	0.0000	no	no	1571	55.4	1571	50.7
10	3199000	1766	1180	2598	151	1766	1180	2598	151	1766	1180	2598	151	132	108	192	151	51	8	92	151	1766	1180	2598	151	13500	13500	13500	151	0.0000	no	no	1548	53.7	1548	48.9
10	3200000	1797	1180	2598	151	1797	1180	2598	151	1797	1180	2598	151	130	108	192	151	51	8	92	151	1797	1180	2598	151	13500	13500	13500	151	0.0000	no	no	1548	53.7	1548	48.9
10	3201000	1827	1184	2828	151	1834	1184	2828	151	1834	1184	2828	151	130	108	192	151	51	8	92	151	1834	1184	2828	151	13500	13500	13500	151	0.0000	no	no	2230	83.8	2230	82.2
10	3202000	1715	1348	1928	151	1715	1348	1928	151	1715	1348	1928	151	159	168	682	151	51	8	92	151	1715	1348	1928	151	13500	13500	13500	151	0.0000	no	no	1144	21.7	1144	15.6
10	3203000	1915	1380	3598	151	1915	1380	3598	151	1915	1380	3598	151	157	168	682	151	51	8	92	151	1915	1380	3598	151	13500	13500	13500	151	0.0000	no	no	1144	21.7	1144	15.6
10	3204000	1685	980	1879	151	1685	980	1879	151	1685	980	1879	151	158	168	682	151	51	8	92	151	1685	980	1879	151	13500	13500	13500	151	0.0000	no	no	1575	55.7	1575	51.1
10	3205000	1672	1164	1904	151	1695	1164	1904	151	1695	1164	1904	151	160	168	682	151	51	8	92	151	1695	1164	1904	151	13500	13500	13500	151	0.0000	no	no	1575	55.7	1575	51.1
10	3206000	1648	980	1879	151	1682	980	1879	151	1682	980	1879	151	164	168	682	151	51	8	92	151	1682	980	1879	151	13500	13500	13500	151	0.0000	no	no	1478	48.3	1478	43.2
10	3207000	1551	984	1948	151	1595	984	1948	151	1572	984	1948	151	310	210	1614	151	53	8	92	151	1595	984	1948	151	13500	13500	13500	151	0.0000	no	no	1478	48.3	1478	43.2
10	3208000	1538	1180	2598	151	1568	1180	2598	151	1544	1180	2598	151	345	210	1614	151	53	8	92	151	1568	1180	2598	151	13500	13500	13500	151	0.0000	no	no	1478	48.3	1478	43.2
10	3209000	1331	1164	1904	151	1490	1180	2598	151	1334	1164	1904	151	698	220	1911	151	53	8	92	151	1490	1180	2598	151	13500	13500	13500	151	0.0000	no	no	1478	48.3	1478	43.2
10	3210000	1271	1164	1904	151	1884	1196	3518	151	1271	1164	1904	151	1315	228	2622	151	53	8	92	151	1884	1196	3518	151	13500	13500	13500	151	0.0000	no	no	1478	48.3	1478	43.2
10	3211000	1230	968	1682	151	1230	968	1682	151	1230	968	1682	151	147	140	480	151	53	8	92	151	1230	968	1682	151	13500	13500	13500	151	0.0000	no	no	1478	48.3	1478	43.2
10	3212000	1234	968	1682	151	1234	968	1682	151	1234	968	1682	151	147	140	480	151	57	8	92	151	1234	968	1682	151	13500	13500	13500	151	0.0000	no	no	1536	52.8	1536	48.0
10	3213000	1259	980	1879	151	1259	980	1879	151	1259	980	1879	151	147	140	480	151	57	8	92	151	1259	980	1879	151	13500	13500	13500	151	0.0000	no	no	1536	52.8	1536	48.0
10	3214000	1278	980	1879	151	1278	980	1879	151	1278	980	1879	151	142	140	480	151	66	24	276	151	1278	980	1879	151	13500	13500	13500	151	0.0000	no	no	1536	52.8	1536	48.0
10	3215000	1267	980	1879	151	1267	980	1879	151	1267	980	1879	151	142	140	480	151	66	18	207	151	1267	980	1879	151	13500	13500	13500	151	0.0000	no	no	1820	70.9	1820	67.2
10	3216000	1286	980	1879	151	1286	980	1879	151	1286	980	1879	151	134	140	480	151	64	16	184	151	1286	980	1879	151	13500	13500	13500	151	0.0000	no	no	1820	70.9	1820	67.2
10	3217000	1241	980	1879	151	1241	980	1879	151	1241	980	1879	151	132	140	480	151	68	16	184	151	1241	980	1879	151	13500	13500	13500	151	0.0000	no	no	1820	70.9	1820	67.2
10	3218000	1268	980	1879	151	1268	980	1879	151	1268	980	1879	151	132	140	480	151	68	16	184	151	1268	980	1879	151	13500	13500	13500	151	0.0000	no	no	1274	31.3	1274	25.2
10	3219000	1369	984	1948	151	1369	984	1948	151	1369	984	1948	151	134	140	480	151	66	16	184	151	1369	984	1948	151	13500	13500	13500	151	0.0000	no	no	1375	39.7	1375	34.0
10	3220000	1336	980	1879	151	1338	980	1879	151	1338	980	1879	151	136	140	480	151	68	16	184	151	1338	980	1879	151	13500	13500	13500	151	0.0000	no	no	1140	21.4	1140	15.3
10	3221000	1353	980	1879	151	1354	980	1879	151	1354	980	1879	151	136	140	480	151	72	16	184	151	1354	980	1879	151	13500	13500	13500	151	0.0000	no	no	1140	21.4	1140	15.3
10	3222000	1381	984	1948	151	1381	984	1948	151	1381	984	1948	151	136	140	480	151	74	16	184	151	1381	984	1948	151	13500	13500	13500	151	0.0000	no	no	1140	21.4	1140	15.3
10	3223000	1373	980	1879	151	1373	980	1879	151	1373	980	1879	151	136	140	480	151	76	18	207	151	1373	980	1879	151	13500	13500	13500	151	0.0000	no	no	1140	21.4	1140	15.3
10	3224000	1474	996	2518	151	1474	996	2518	151	1474	996	2518	151	117	116	284	151	76	18	207	151	1474	996	2518	151	13500	13500	13500	151	0.0000	no	no	1140	21.4	1140	15.3
10	3225000	1334	996	2518	151	1348	996	2518	151	1348	996	2518	151	117	116	284	151	76	18	207	151	1348	996	2518	151	13500	13500	13500	151	0.0000	no	no	4192	97.5	4192	97.4
10	3226000	1217	968	1682	151	1231	968	1682	151	1231	968	1682	151	119	116	284	151	79	18	207	151	1231	968	1682	151	13500	13500	13500	151	0.0000	no	no	2543	89.4	2543	88.6
10	3227000	1439	996	2518	151	1440	996	2518	151	1440	996	2518	151	119	116	284	151	79	18	207	151	1440	996	2518	151	13500	13500	13500	151	0.0000	no	no	1372	39.4	1372	33.7
10	3228000	1532	980	1879	151	1586	980	1879	151	1539	980	1879	151	101	100	100	151	84	24	276	151	1586	980	1879	151	13500	13500	13500	151	0.0000	no	no	2706	90.9	2706	90.4
10	3229000	1764	1532	1952	151	1764	1532	1952	151	1764	1532	1952	151	106	108	192	151	87	24	276	151	1764	1532	1952	151	13500	13500	13500	151	0.0000	no	no	1362	38.6	1362	32.9
10	3230000	1759	1532	1952	151	1759	1532	1952	151	1759	1532	1952	151	107	108	192	151	106	32	368	151	1759	1532	1952	151	13500	13500	13500	151	0.0000	no	no	1147	21.9	1147	15.8
10	3231000	1754	1532	1952	151	1754	1532	1952	151	1754	1532	1952	151	110	108	192	151	114	32	368	151	1754	1532	1952	151	13500	13500	13500	151	0.0000	no	no	2019	78.0	2019	75.4
10	3232000	1770	1536	2069	151	1770	1536	2069	151	1770	1536	2069	151	109	108	192	151	118	24	276	151	1770	1536	2069	151	13500	13500	13500	151	0.0000	no	no	2144	82.0	2144	80.3
10	3233000	1708	1532	1952	151	1708	1532	1952	151	1708	1532	1952	151	107	108	192	151	120	24	276	151	1708	1532	1952	151	13500	13500	13500	151	0.0000	no	no	2144	82.0	2144	80.3
10	3234000	1705	1532	1952	151	1705	1532	1952	151	1705	1532	1952	151	107	108	192	151	120	24	276	151	1705	1532	1952	151	13500	13500	13500	151	0.0000	no	no	2144	82.0	2144	80.3
10	3235000	1742	1536	2069	151	1742	1536	2069	151	1742	1536	2069	151	107	108	192	151	121	24	276	151	1742	1536	2069	151	13500	13500	13500	151	0.0000	no	no	1475	48.0	1475	42.9
10	3236000	1697	1348	1928	151	1697	1348	1928	151	1697	1348	1928	151	113	108	192	151	123	24	276	151	1697	1348	1928	151	13500	13500	13500	151	0.0000	no	no	1475	48.0	1475	42.9
10	3237000	1714	1352	1997	151	1717	1352	1997	151	1714	1352	1997	151	113	108	192	151	123	24	276	151	1717	1352	1997	151	13500	13500	13500	151	0.0000	no	no	3241	94.6	3241	94.3
10	3238000	1703	1348	1928	151	1708	1348	1928	151	1703	1348	1928	151	113	108	192	151	127	24	276	151	1708	1348	1928	151	13500	13500	13500	151	0.0000	no	no	2348	86.7	2348	85.2
10	3239000	1703	1348	1928	151	1713	1348	1928	151	1703	1348	1928	151	113	108	192	151	129	24	276	151	1713	1348	1928	151	13500	13500	13500	151	0.0000	no	no	951	9.1	1259	24.0
10	3240000	1691	1348	1928	151	1711	1348	1928	151	1691	1348	1928	151	111	108	192	151	128	24	276	151	1711	1348	1928	151	13500	13500	13500	151	0.0000	no	no	1172	23.5	1172	17.4
10	3241000	1728	1348	1928	151	1753	1348	1928	151	1728	1348	1928	151	111	108	192	151	125	24	276	151	1753	1348	1928	151	13500	13500	13500	151	0.0000	no	no	1374	39.6	1374	33.9
10	3242000	1710	1348	1928	151	1726	1348	1928	151	1710	1348	1928	151	117	108	192	151	125	24	276	151	1726	1348	1928	151	13500	13500	13500	151	0.0000	no	no	2095	80.0	2095	78.2
10	3243000	1761	1364	2678	151	1777	1364	2678	151	1762	1364	2678	151	117	108	192	151	125	24	276	151	1779	1364	2678	151	13500	13500	13500	151	0.0000	no	no	2095	80.0	2095	78.2
10	3244000	2013	1380	3598	151	2017	1518	3658	151	2015	1380	3598	151	117	108	192	151	124	24	276	151	2019	1518	3658	151	13500	13500	13500	151	0.0000	no	no	2309	85.3	2309	83.7
10	3245000	2218	1564	3678	151	2222	1564	3678	151	2219	1564	3678	151	115	108	192	151	123	24	276	151	2223	1564	3678	151	13500	13500	13500	151	0.0000	no	no	1883	73.5	1883	70.5
10	3246000	3397	2161	3839	151	3397	2161	3839	151	3397	2161	3839	151	115	108	192	151	123	24	276	151	3397	2161	3839	151	13500	13500	13500	151	0.0000	no	no	1339	36.5	1339	30.7
10	3247000	3000	2161	3839	151	3000	2161	3839	151	3000	2161	3839	151	115	108	192	151	126	24	276	151	3000	2161	3839	151	13500	13500	13500	151	0.0000	no	no	1339	36.5	1339	30.7
10	3248000	2940	1772	3759	151	2940	1772	3759	151	2940	1772	3759	151	113	108	192	151	134	24	276	151	2940	1772	3759	151	13500	13500	13500	151	0.0000	no	no	1339	36.5	1339	30.7
10	3249000	2625	1772	3759	151	2625	1772	3759	151	2664	1772	3759	151	113	108	192	151	137	24	276	151	2664	1772	3759	151	13500	13500	13500	151	0.0000	no	no	1496	49.7	1496	44.7
10	3250000	2533	1564	3678	151	2536	1564	3678	151	2546	1703	3739	151	115	108	192	151	144	28	322	151	2546	1703	3739	151	13500	13500	13500	151	0.0000	no	no	2247	84.1	2247	82.6
10	3251000	2484	1564	3678	151	2484	1564	3678	151	2485	1564	3678	151	115	108	192	151	142	28	322	151	2485	1564	3678	151	13500	13500	13500	151	0.0000	no	no	1478	48.3	1478	43.2
10	3252000	2073	1564	3678	151	2084	1564	3678	151	2085	1564	3678	151	115	108	192	151	145	28	322	151	2085	1564	3678	151	13500	13500	13500	151	0.0000	no	no	1026	13.9	1026	9.0
10	3253000	1961	1548	2759	151	1970	1548	2759	151	1970	1548	2759	151	119	116	284	151	146	28	322	151	1970	1548	2759	151	13500	13500	13500	151	0.0000	no	no	1026	13.9	1026	9.0
10	3254000	1923	1536	2069	151	1923	1536	2069	151	1925	1536	2069	151	119	116	284	151	484	118	1598	151	1925	1536	2069	151	13500	13500	13500	151	0.0000	no	no	1690	63.5	1690	59.4
10	3255000	1966	1548	2759	151	1966	1548	2759	151	1966	1548	2759	151	119	116	284	151	1824	1271	2546	151	1966	1548	2759	151	13500	13500	13500	151	0.0000	no	no	1690	63.5	1690	59.4
10	3256000	1928	1548	2759	151	1934	1548	2759	151	1934	1548	2759	151	115	108	192	151	1800	1271	2546	151	1934	1548	2759	151	13500	13500	13500	151	0.0000	no	no	1690	63.5	1690	59.4
10	3257000	1924	1536	2069	151	1924	1536	2069	151	1924	1536	2069	151	115	108	192	151	1791	1443	1981	151	1924	1536	2069	151	13500	13500	13500	151	0.0000	no	no	1368	39.0	1368	33.3
10	3258000	1953	1548	2759	151	1954	1548	2759	151	1958	1548	2759	151	115	108	192	151	1827	1455	2627	151	1958	1548	2759	151	13500	13500	13500	151	0.0000	no	no	1368	39.0	1368	33.3
10	3259000	1850	996	2518	151	1852	996	2518	151	1954	1548	2759	151	115	108	192	151	1821	1455	2627	151	1954	1548	2759	151	13500	13500	13500	151	0.0000	no	no	1368	39.0	1368	33.3
10	3260000	1989	1318	2658	151	1989	1318	2658	151	2037	1548	2759	151	117	108	192	151	1861	1455	2627	151	2037	1548	2759	151	13500	13500	13500	151	0.0000	no	no	1368	39.0	1368	33.3
10	3261000	2353	1380	3598	151	2353	1380	3598	151	2368	1564	3678	151	132	116	284	151	1933	1287	3466	151	2368	1564	3678	151	13500	13500	13500	151	0.0000	no	no	1588	56.6	1588	52.1
10	3262000	2881	2161	3839	151	2881	2161	3839	151	2881	2161	3839	151	132	116	284	151	2138	1287	3466	151	2881	2161	3839	151	13500	13500	13500	151	0.0000	no	no	1588	56.6	1588	52.1
10	3263000	2430	1013	3437	151	2430	1013	3437	151	2842	2161	3839	151	146	116	284	151	1987	403	2093	151	2842	2161	3839	151	13500	13500	13500	151	0.0000	no	no	2105	80.2	2105	78.4
10	3264000	1795	996	2518	151	1811	996	2518	151	2333	1564	3678	151	146	116	284	151	1073	222	1980	151	2333	1564	3678	151	13500	13500	13500	151	0.0000	no	no	2105	80.2	2105	78.4
10	3265000	2840	1772	3759	151	2857	1979	3819	151	2857	1979	3819	151	150	116	284	151	228	101	374	151	2857	1979	3819	151	13500	13500	13500	151	0.0000	no	no	2020	78.0	2020	75.4
10	3266000	2934	1772	3759	151	2941	1772	3759	151	2941	1772	3759	151	150	116	284	151	226	101	374	151	2941	1772	3759	151	13500	13500	13500	151	0.0000	no	no	2129	81.7	2129	80.0
10	3267000	2850	1772	3759	151	2856	1772	3759	151	2863	1772	3759	151	218	132	434	151	224	101	374	151	2863	1772	3759	151	13500	13500	13500	151	0.0000	no	no	2129	81.7	2129	80.0
10	3268000	2790	1564	3678	151	2820	1564	3678	151	2817	1564	3678	151	433	214	1704	151	496	228	2622	151	2846	1564	3678	151	13500	13500	13500	151	0.0000	no	no	1508	50.7	1508	45.7
10	3269000	2350	1213	8154	151	3038	1396	8918	151	2395	1213	8154	151	2191	145	3543	151	1350	130	1956	151	3038	1396	8918	151	13500	13500	13500	151	0.0000	no	no	1508	50.7	1508	45.7
10	3270000	1811	1318	2658	151	1817	1364	2678	151	1844	1318	2658	151	828	118	1598	151	773	118	1598	151	1849	1364	2678	151	13500	13500	13500	151	0.0000	no	no	2366	87.0	2366	85.5
10	3271000	1781	1180	2598	151	1789	1364	2678	151	1816	1180	2598	151	811	118	1598	151	291	112	1452	151	1823	1364	2678	151	13500	13500	13500	151	0.0000	no	no	1003	12.5	1003	7.8
10	3272000	1647	980	1879	151	1728	1164	1904	151	1792	1348	1928	151	204	99	1176	151	56	18	207	151	1815	1348	1928	151	13500	13500	13500	151	0.0000	no	no	1377	39.8	1377	34.1
10	3273000	1407	984	1948	151	1836	1180	2598	151	1921	1364	2678	151	23	32	368	151	50	18	207	151	1928	1364	2678	151	13500	13500	13500	151	0.0000	no	no	1142	21.6	1142	15.5
10	3274000	1371	980	1879	151	1920	1322	2888	151	1942	1502	2739	151	23	32	368	151	52	16	184	151	2005	1552	2989	151	13500	13500	13500	151	0.0000	no	no	1559	54.5	1559	49.7
10	3275000	1823	1180	2598	151	1934	1364	2678	151	1966	1364	2678	151	23	32	368	151	39	16	184	151	1974	1502	2739	151	13500	13500	13500	151	0.0000	no	no	1559	54.5	1559	49.7
10	3276000	1889	1180	2598	151	1966	1364	2678	151	2032	1502	2739	151	24	32	368	151	35	16	184	151	2037	1548	2759	151	13500	13500	13500	151	0.0000	no	no	1559	54.5	1559	49.7
10	3277000	1944	1364	2678	151	1996	1502	2739	151	2048	1502	2739	151	24	32	368	151	32	16	184	151	2060	1548	2759	151	13500	13500	13500	151	0.0000	no	no	1559	54.5	1559	49.7
10	3278000	2132	1548	2759	151	2135	1686	2819	151	2175	1548	2759	151	16	32	368	151	30	16	184	151	2178	1686	2819	151	13500	13500	13500	151	0.0000	no	no	1002	12.5	1002	7.8
10	3279000	2125	1502	2739	151	2174	1548	2759	151	2220	1548	2759	151	16	32	368	151	30	16	184	151	2223	1548	2759	151	13500	13500	13500	151	0.0000	no	no	1982	76.9	1982	74.2
10	3280000	2470	1772	3759	151	2470	1772	3759	151	2472	1772	3759	151	16	32	368	151	30	16	184	151	2472	1772	3759	151	13500	13500	13500	151	0.0000	no	no	1603	57.7	1603	53.2
10	3281000	2766	1979	3819	151	2766	1979	3819	151	2766	1979	3819	151	16	32	368	151	28	16	184	151	2766	1979	3819	151	13500	13500	13500	151	0.0000	no	no	997	12.2	997	7.6
10	3282000	2687	1772	3759	151	2687	1772	3759	151	2687	1772	3759	151	16	32	368	151	41	40	430	151	2687	1772	3759	151	13500	13500	13500	151	0.0000	no	no	5594	99.7	5594	99.6
10	3283000	2783	1703	3739	151	2792	1772	3759	151	2792	1772	3759	151	16	32	368	151	15	8	92	151	2792	1772	3759	151	13500	13500	13500	151	0.0000	no	no	4541	98.8	4541	98.7
10	3284000	2919	2161	3839	151	2919	2161	3839	151	2919	2161	3839	151	16	32	368	151	15	8	92	151	2919	2161	3839	151	13500	13500	13500	151	0.0000	no	no	2149	82.1	2149	80.4
10	3285000	2709	1772	3759	151	2709	1772	3759	151	2709	1772	3759	151	12	16	184	151	14	8	92	151	2709	1772	3759	151	13500	13500	13500	151	0.0000	no	no	2149	82.1	2149	80.4
10	3286000	2405	829	3357	151	2872	1772	3759	151	2872	1772	3759	151	3	2	23	151	16	10	115	151	2872	1772	3759	151	13500	13500	13500	151	0.0000	no	no	2231	83.8	2231	82.2
10	3287000	1134	813	2437	151	2767	1703	3739	151	2767	1703	3739	151	3	2	23	151	15	10	115	151	2767	1703	3739	151	13500	13500	13500	151	0.0000	no	no	2231	83.8	2231	82.2
10	3288000	948	784	1666	151	3048	1772	3759	151	3048	1772	3759	151	3	2	23	151	15	10	115	151	3048	1772	3759	151	13500	13500	13500	151	0.0000	no	no	2065	79.2	2065	77.4
10	3289000	898	768	1482	151	5323	2241	11209	151	5323	2241	11209	151	3	2	23	151	15	10	115	151	5323	2241	11209	151	13500	13500	13500	151	0.0000	no	no	2065	79.2	2065	77.4
10	3290000	933	796	1855	151	2127	1196	3518	151	2127	1196	3518	151	1	0	0	151	15	10	115	151	2127	1196	3518	151	13500	13500	13500	151	0.0000	no	no	1369	39.2	3406	95.0
10	3291000	880	780	1620	151	1884	1184	2828	151	1884	1184	2828	151	1	0	0	151	15	10	115	151	1884	1184	2828	151	13500	13500	13500	151	0.0000	no	no	1145	21.8	1897	71.1
10	3292000	872	718	1432	151	1733	1180	2598	151	1733	1180	2598	151	1	0	0	151	13	8	92	151	1733	1180	2598	151	13500	13500	13500	151	0.0000	no	no	1145	21.8	1897	71.1
10	3293000	917	718	1432	151	1727	1180	2598	151	1727	1180	2598	151	1	0	0	151	13	8	92	151	1727	1180	2598	151	13500	13500	13500	151	0.0000	no	no	1145	21.8	1897	71.1
10	3294000	893	498	1058	151	1829	1180	2598	151	1829	1180	2598	151	1	0	0	151	13	8	92	151	1829	1180	2598	151	13500	13500	13500	151	0.0000	no	no	1145	21.8	1897	71.1
10	3295000	891	497	1012	151	1974	1196	3518	151	1974	1196	3518	151	1	0	0	151	13	8	92	151	1974	1196	3518	151	13500	13500	13500	151	0.0000	no	no	1145	21.8	1897	71.1
10	3296000	964	768	1482	151	1834	1180	2598	151	1834	1180	2598	151	1	0	0	151	13	8	92	151	1834	1180	2598	151	13500	13500	13500	151	0.0000	no	no	1488	49.1	1488	44.0
10	3297000	1036	796	1855	151	1716	1180	2598	151	1727	1180	2598	151	1	0	0	151	14	8	92	151	1728	1180	2598	151	13500	13500	13500	151	0.0000	no	no	1488	49.1	1488	44.0
10	3298000	1034	796	1855	151	1713	1180	2598	151	1734	1180	2598	151	1	0	0	151	14	8	92	151	1737	1180	2598	151	13500	13500	13500	151	0.0000	no	no	1488	49.1	1488	44.0
10	3299000	1036	796	1855	151	1972	1150	3498	151	1974	1150	3498	151	1	0	0	151	14	8	92	151	1974	1150	3498	151	13500	13500	13500	151	0.0000	no	no	1488	49.1	1488	44.0
10	3300000	960	748	1252	151	3112	1564	3678	151	3112	1564	3678	151	1	0	0	151	9	8	92	151	3112	1564	3678	151	13500	13500	13500	151	0.0000	no	no	1488	49.1	1488	44.0
10	3301000	956	748	1252	151	5139	3161	11973	151	5139	3161	11973	151	1	0	0	151	9	8	92	151	5139	3161	11973	151	13500	13500	13500	151	0.0000	no	no	2739	91.2	2739	90.8
10	3302000	2816	829	3357	151	3591	2161	3839	151	3591	2161	3839	151	1	0	0	151	9	8	92	151	3591	2161	3839	151	13500	13500	13500	151	0.0000	no	no	2739	91.2	2739	90.8
10	3303000	3947	3080	3920	151	3947	3080	3920	151	3947	3080	3920	151	1	0	0	151	9	8	92	151	3947	3080	3920	151	13500	13500	13500	151	0.0000	no	no	3240	94.6	3240	94.3
10	3304000	3954	3080	3920	151	3954	3080	3920	151	3954	3080	3920	151	0	0	0	151	9	8	92	151	3954	3080	3920	151	13500	13500	13500	151	0.0000	no	no	1930	75.2	1930	72.4
10	3305000	6391	4764	12736	151	6391	4764	12736	151	6391	4764	12736	151	0	0	0	151	9	8	92	151	6391	4764	12736	151	13500	13500	13500	151	0.0000	no	no	2295	85.0	2295	83.4
10	3306000	3762	2161	3839	151	3762	2161	3839	151	3762	2161	3839	151	0	0	0	151	9	8	92	151	3762	2161	3839	151	13500	13500	13500	151	0.0000	no	no	2553	89.5	2553	88.7
10	3307000	3162	1703	3739	151	3162	1703	3739	151	3162	1703	3739	151	0	0	0	151	9	8	92	151	3162	1703	3739	151	13500	13500	13500	151	0.0000	no	no	2771	91.6	2771	91.1
10	3308000	2261	1380	3598	151	2391	1564	3678	151	2391	1564	3678	151	0	0	0	151	8	8	92	151	2391	1564	3678	151	13500	13500	13500	151	0.0000	no	no	973	10.9	973	6.5
10	3309000	1897	1000	2748	151	2197	1552	2989	151	2197	1552	2989	151	0	0	0	151	8	8	92	151	2197	1552	2989	151	13500	13500	13500	151	0.0000	no	no	973	10.9	973	6.5
10	3310000	1325	980	1879	151	2222	1564	3678	151	2222	1564	3678	151	0	0	0	151	8	8	92	151	2222	1564	3678	151	13500	13500	13500	151	0.0000	no	no	785	2.2	785	1.2
10	3311000	1323	980	1879	151	2330	1564	3678	151	2330	1564	3678	151	0	0	0	151	8	8	92	151	2330	1564	3678	151	13500	13500	13500	151	0.0000	no	no	857	4.6	857	2.7
10	3312000	1530	1013	3437	151	2859	1564	3678	151	2859	1564	3678	151	0	0	0	151	8	8	92	151	2859	1564	3678	151	13500	13500	13500	151	0.0000	no	no	857	4.6	857	2.7
10	3313000	3325	1196	3518	151	3504	1772	3759	151	3504	1772	3759	151	0	0	0	151	8	8	92	151	3504	1772	3759	151	13500	13500	13500	151	0.0000	no	no	1617	58.7	1617	54.2
10	3314000	3766	2161	3839	151	3773	2161	3839	151	3773	2161	3839	151	0	0	0	151	8	8	92	151	3773	2161	3839	151	13500	13500	13500	151	0.0000	no	no	1617	58.7	1617	54.2
10	3315000	3983	3080	3920	151	4017	3080	3920	151	4017	3080	3920	151	0	0	0	151	7	8	92	151	4017	3080	3920	151	13500	13500	13500	151	0.0000	no	no	1549	53.8	1549	49.0
10	3316000	3954	3080	3920	151	4000	4000	4000	151	4000	4000	4000	151	0	0	0	151	7	8	92	151	4000	4000	4000	151	13500	13500	13500	151	0.0000	no	no	1549	53.8	1549	49.0
10	3317000	3362	1150	3498	151	3993	4000	4000	151	3993	4000	4000	151	0	0	0	151	7	8	92	151	3993	4000	4000	151	13500	13500	13500	151	0.0000	no	no	1973	76.6	1973	73.9
10	3318000	2336	1013	3437	151	4308	4764	12736	151	4308	4764	12736	151	0	0	0	151	7	8	92	151	4308	4764	12736	151	13500	13500	13500	151	0.0000	no	no	2211	83.4	2211	81.8
10	3319000	2416	1380	3598	151	3523	2161	3839	151	3523	2161	3839	151	0	0	0	151	7	8	92	151	3523	2161	3839	151	13500	13500	13500	151	0.0000	no	no	2211	83.4	2211	81.8
10	3320000	2195	1380	3598	151	2852	1979	3819	151	2852	1979	3819	151	0	0	0	151	7	8	92	151	2852	1979	3819	151	13500	13500	13500	151	0.0000	no	no	1154	22.4	1154	16.3
10	3321000	2474	1564	3678	151	2679	1979	3819	151	2679	1979	3819	151	0	0	0	151	7	8	92	151	2679	1979	3819	151	13500	13500	13500	151	0.0000	no	no	1269	31.0	1269	24.8
10	3322000	1987	1548	2759	151	2026	1548	2759	151	2026	1548	2759	151	0	0	0	151	5	8	92	151	2026	1548	2759	151	13500	13500	13500	151	0.0000	no	no	1588	56.6	1588	52.0
10	3323000	1928	1548	2759	151	1979	1548	2759	151	1979	1548	2759	151	3	0	0	151	5	8	92	151	1979	1548	2759	151	13500	13500	13500	151	0.0000	no	no	1588	56.6	1588	52.0
10	3324000	1932	1548	2759	151	2135	1548	2759	151	2135	1548	2759	151	0	0	0	151	5	8	92	151	2135	1548	2759	151	13500	13500	13500	151	0.0000	no	no	1588	56.6	1588	52.0
10	3325000	1999	1548	2759	151	2270	1686	2819	151	2270	1686	2819	151	0	0	0	151	5	8	92	151	2270	1686	2819	151	13500	13500	13500	151	0.0000	no	no	945	8.8	945	5.3
10	3326000	2082	1364	2678	151	2420	2161	3839	151	2420	2161	3839	151	0	0	0	151	5	8	92	151	2420	2161	3839	151	13500	13500	13500	151	0.0000	no	no	945	8.8	945	5.3
10	3327000	2114	1748	2839	151	2817	2161	3839	151	2817	2161	3839	151	0	0	0	151	5	8	92	151	2817	2161	3839	151	13500	13500	13500	151	0.0000	no	no	898	6.6	898	3.7
10	3328000	2214	1772	3759	151	3170	2161	3839	151	3170	2161	3839	151	0	0	0	151	5	8	92	151	3170	2161	3839	151	13500	13500	13500	151	0.0000	no	no	1072	16.6	1072	11.3
10	3329000	2928	1772	3759	151	3616	2161	3839	151	3616	2161	3839	151	0	0	0	151	5	8	92	151	3616	2161	3839	151	13500	13500	13500	151	0.0000	no	no	862	4.7	2408	86.2
10	3330000	2461	1564	3678	151	3715	3080	3920	151	3715	3080	3920	151	0	0	0	151	5	8	92	151	3715	3080	3920	151	13500	13500	13500	151	0.0000	no	no	1743	67.1	1743	63.2
10	3331000	3854	3080	3920	151	3854	3080	3920	151	3854	3080	3920	151	0	0	0	151	5	8	92	151	3854	3080	3920	151	13500	13500	13500	151	0.0000	no	no	2005	77.6	2005	75.0
10	3332000	3912	3080	3920	151	3912	3080	3920	151	3940	3080	3920	151	0	0	0	151	5	8	92	151	3940	3080	3920	151	13500	13500	13500	151	0.0000	no	no	2162	82.4	2162	80.7
10	3333000	4000	4000	4000	151	4000	4000	4000	151	4000	4000	4000	151	0	0	0	151	5	8	92	151	4000	4000	4000	151	13500	13500	13500	151	0.0000	no	no	1757	67.9	1757	64.0
10	3334000	3874	3080	3920	151	3874	3080	3920	151	3894	3080	3920	151	0	0	0	151	5	8	92	151	3894	3080	3920	151	13500	13500	13500	151	0.0000	no	no	1757	67.9	1757	64.0
10	3335000	3517	1772	3759	151	3517	1772	3759	151	3517	1772	3759	151	0	0	0	151	5	8	92	151	3517	1772	3759	151	13500	13500	13500	151	0.0000	no	no	1757	67.9	1757	64.0
10	3336000	1940	1380	3598	151	1950	1380	3598	151	2009	1380	3598	151	0	0	0	151	5	8	92	151	2017	1380	3598	151	13500	13500	13500	151	0.0000	no	no	1895	73.9	1895	71.0
10	3337000	1585	1302	1922	151	1644	1306	1991	151	1656	1348	1928	151	0	0	0	151	5	8	92	151	1680	1490	2049	151	13500	13500	13500	151	0.0000	no	no	1895	73.9	1895	71.0
10	3338000	1568	1118	1898	151	1642	1134	2578	151	1640	1134	2578	151	0	0	0	151	5	8	92	151	1652	1134	2578	151	13500	13500	13500	151	0.0000	no	no	1895	73.9	1895	71.0
10	3339000	1568	1118	1898	151	1613	1486	1946	151	1598	1164	1904	151	0	0	0	151	5	8	92	151	1613	1486	1946	151	13500	13500	13500	151	0.0000	no	no	1632	59.6	1632	55.2
10	3340000	1532	1118	1898	151	1642	1348	1928	151	1548	1118	1898	151	0	0	0	151	9	8	92	151	1642	1348	1928	151	13500	13500	13500	151	0.0000	no	no	1632	59.6	1632	55.2
10	3341000	1468	1118	1898	151	1736	1352	1997	151	1468	1118	1898	151	0	0	0	151	13	16	184	151	1736	1352	1997	151	13500	13500	13500	151	0.0000	no	no	1632	59.6	1632	55.2
10	3342000	1612	1164	1904	151	1726	1348	1928	151	1612	1164	1904	151	0	0	0	151	13	16	184	151	1726	1348	1928	151	13500	13500	13500	151	0.0000	no	no	1291	32.6	1291	26.5
10	3343000	1740	1364	2678	151	1774	1364	2678	151	1740	1364	2678	151	0	0	0	151	16	16	184	151	1774	1364	2678	151	13500	13500	13500	151	0.0000	no	no	1291	32.6	1291	26.5
10	3344000	1754	1364	2678	151	1756	1364	2678	151	1754	1364	2678	151	0	0	0	151	16	16	184	151	1756	1364	2678	151	13500	13500	13500	151	0.0000	no	no	1291	32.6	1291	26.5
10	3345000	1708	1352	1997	151	1715	1352	1997	151	1708	1352	1997	151	0	0	0	151	16	16	184	151	1715	1352	1997	151	13500	13500	13500	151	0.0000	no	no	1291	32.6	1291	26.5
10	3346000	1679	1302	1922	151	1688	1348	1928	151	1679	1302	1922	151	0	0	0	151	16	16	184	151	1688	1348	1928	151	13500	13500	13500	151	0.0000	no	no	1291	32.6	1291	26.5
10	3347000	1628	1164	1904	151	1666	1302	1922	151	1628	1164	1904	151	0	0	0	151	16	16	184	151	1666	1302	1922	151	13500	13500	13500	151	0.0000	no	no	1332	36.0	1332	30.1
10	3348000	1499	980	1879	151	1630	1164	1904	151	1502	980	1879	151	0	0	0	151	15	16	184	151	1630	1164	1904	151	13500	13500	13500	151	0.0000	no	no	1332	36.0	1332	30.1
10	3349000	1406	796	1855	151	1619	1164	1904	151	1417	934	1873	151	0	0	0	151	15	16	184	151	1619	1164	1904	151	13500	13500	13500	151	0.0000	no	no	1332	36.0	1332	30.1
10	3350000	1270	796	1855	151	1692	1180	2598	151	1287	796	1855	151	0	0	0	151	13	10	115	151	1692	1180	2598	151	13500	13500	13500	151	0.0224	no	no	1332	36.0	1332	30.1
10	3351000	965	764	1436	151	1723	1180	2598	151	989	764	1436	151	0	0	0	151	13	10	115	151	1723	1180	2598	151	13500	13500	13500	151	0.1342	no	no	1161	22.8	3307	94.6
10	3352000	976	764	1436	151	1550	813	2437	151	1019	764	1436	151	0	0	0	151	13	10	115	151	1556	950	2498	151	13500	13500	13500	151	0.1342	no	no	883	6.0	1619	54.3
10	3353000	953	764	1436	151	1406	796	1855	151	1005	764	1436	151	0	0	0	151	13	10	115	151	1418	796	1855	151	13500	13500	13500	151	0.1342	no	no	828	3.3	1199	19.2
10	3354000	912	764	1436	151	1296	796	1855	151	1030	768	1482	151	1	0	0	151	14	10	115	151	1331	796	1855	151	13500	13500	13500	151	0.1318	no	no	838	3.9	1553	49.3
10	3355000	901	748	1252	151	1244	796	1855	151	1075	784	1666	151	1	0	0	151	14	10	115	151	1309	796	1855	151	13500	13500	13500	151	0.0905	no	no	838	3.9	1553	49.3
10	3356000	933	764	1436	151	1260	796	1855	151	1103	796	1855	151	1	0	0	151	14	10	115	151	1320	796	1855	151	13500	13500	13500	151	0.0224	no	no	1877	73.3	1877	70.3
10	3357000	966	764	1436	151	1236	796	1855	151	1121	780	1620	151	1	0	0	151	14	10	115	151	1301	796	1855	151	13500	13500	13500	151	0.1057	no	no	1877	73.3	1877	70.3
10	3358000	1049	796	1855	151	1258	800	1924	151	1243	796	1855	151	1	0	0	151	17	10	115	151	1352	800	1924	151	13500	13500	13500	151	0.0224	no	no	1877	73.3	1877	70.3
10	3359000	1129	796	1855	151	1276	800	1924	151	1297	796	1855	151	1	0	0	151	17	10	115	151	1379	800	1924	151	13500	13500	13500	151	0.0224	no	no	1877	73.3	1877	70.3
10	3360000	1289	813	2437	151	1377	813	2437	151	1399	813	2437	151	1	0	0	151	17	10	115	151	1453	996	2518	151	13500	13500	13500	151	0.0000	no	no	1877	73.3	1877	70.3
10	3361000	1368	829	3357	151	1418	829	3357	151	1480	829	3357	151	1	0	0	151	20	16	184	151	1509	1013	3437	151	13500	13500	13500	151	0.0000	no	no	1877	73.3	1877	70.3
10	3362000	1523	1013	3437	151	1538	1013	3437	151	1551	1013	3437	151	1	0	0	151	20	16	184	151	1566	1013	3437	151	13500	13500	13500	151	0.0000	no	no	1877	73.3	1877	70.3
10	3363000	1368	996	2518	151	1370	996	2518	151	1409	996	2518	151	1	0	0	151	25	16	184	151	1412	996	2518	151	13500	13500	13500	151	0.0000	no	no	1877	73.3	1877	70.3
10	3364000	1329	980	1879	151	1344	984	1948	151	1372	984	1948	151	1	0	0	151	25	16	184	151	1374	984	1948	151	13500	13500	13500	151	0.0000	no	no	1877	73.3	1877	70.3
10	3365000	1323	980	1879	151	1334	980	1879	151	1350	980	1879	151	1	0	0	151	32	16	184	151	1356	980	1879	151	13500	13500	13500	151	0.0000	no	no	1877	73.3	1877	70.3
10	3366000	1315	980	1879	151	1332	980	1879	151	1346	980	1879	151	1	0	0	151	34	16	184	151	1355	980	1879	151	13500	13500	13500	151	0.0000	no	no	1877	73.3	1877	70.3
10	3367000	1296	980	1879	151	1312	980	1879	151	1324	980	1879	151	1	0	0	151	37	16	184	151	1334	980	1879	151	13500	13500	13500	151	0.0000	no	no	1877	73.3	1877	70.3
10	3368000	1281	980	1879	151	1306	980	1879	151	1317	980	1879	151	1	0	0	151	50	24	276	151	1339	980	1879	151	13500	13500	13500	151	0.0000	no	no	1877	73.3	1877	70.3
10	3369000	1247	980	1879	151	1277	980	1879	151	1279	980	1879	151	1	0	0	151	61	25	287	151	1309	980	1879	151	13500	13500	13500	151	0.0000	no	no	1877	73.3	1877	70.3
10	3370000	1262	980	1879	151	1294	980	1879	151	1274	980	1879	151	1	0	0	151	62	25	287	151	1307	980	1879	151	13500	13500	13500	151	0.0000	no	no	1877	73.3	1877	70.3
10	3371000	1241	980	1879	151	1275	980	1879	151	1254	980	1879	151	1	0	0	151	62	24	276	151	1287	980	1879	151	13500	13500	13500	151	0.0000	no	no	1877	73.3	1877	70.3
10	3372000	1264	980	1879	151	1275	980	1879	151	1264	980	1879	151	1	0	0	151	77	24	276	151	1275	980	1879	151	13500	13500	13500	151	0.0000	no	no	1877	73.3	1877	70.3
10	3373000	1242	980	1879	151	1253	980	1879	151	1242	980	1879	151	1	0	0	151	77	24	276	151	1253	980	1879	151	13500	13500	13500	151	0.0000	no	no	787	2.3	787	1.2
10	3374000	1238	980	1879	151	1248	980	1879	151	1243	980	1879	151	1	0	0	151	89	28	322	151	1254	980	1879	151	13500	13500	13500	151	0.0000	no	no	787	2.3	787	1.2
10	3375000	1315	1122	1966	151	1320	1122	1966	151	1320	1122	1966	151	1	0	0	151	102	28	322	151	1325	1122	1966	151	13500	13500	13500	151	0.0000	no	no	938	8.5	938	5.1
10	3376000	1282	1164	1904	151	1285	1164	1904	151	1297	1164	1904	151	1	0	0	151	103	28	322	151	1299	1164	1904	151	13500	13500	13500	151	0.0000	no	no	1386	40.6	1386	35.0
10	3377000	1295	1164	1904	151	1295	1164	1904	151	1518	1180	2598	151	1	0	0	151	105	28	322	151	1518	1180	2598	151	13500	13500	13500	151	0.0000	no	no	1386	40.6	1386	35.0
10	3378000	1289	964	1636	151	1289	964	1636	151	2217	1196	3518	151	1	0	0	151	117	28	322	151	2217	1196	3518	151	13500	13500	13500	151	0.0000	no	no	1386	40.6	1386	35.0
10	3379000	1335	980	1879	151	1335	980	1879	151	2740	1380	3598	151	0	0	0	151	143	28	322	151	2740	1380	3598	151	13500	13500	13500	151	0.0000	no	no	1260	30.2	1260	24.0
10	3380000	1327	980	1879	151	1346	980	1879	151	3113	2161	3839	151	0	0	0	151	145	28	322	151	3113	2161	3839	151	13500	13500	13500	151	0.0000	no	no	1260	30.2	1260	24.0
10	3381000	1466	980	1879	151	1491	1118	1898	151	3095	2161	3839	151	0	0	0	151	157	28	322	151	3097	2161	3839	151	13500	13500	13500	151	0.0000	no	no	1260	30.2	1260	24.0
10	3382000	2894	1380	3598	151	2894	1380	3598	151	3318	2161	3839	151	0	0	0	151	155	28	322	151	3318	2161	3839	151	13500	13500	13500	151	0.0000	no	no	2384	87.2	2384	85.8
10	3383000	2029	1013	3437	151	2856	1564	3678	151	3245	2161	3839	151	0	0	0	151	163	28	322	151	3252	2161	3839	151	13500	13500	13500	151	0.0000	no	no	870	5.0	870	3.0
10	3384000	1203	948	1452	151	2073	1196	3518	151	3322	1979	3819	151	0	0	0	151	164	28	322	151	3332	2161	3839	151	13500	13500	13500	151	0.0000	no	no	870	5.0	870	3.0
10	3385000	1334	984	1948	151	1721	1180	2598	151	3234	1564	3678	151	0	0	0	151	166	28	322	151	3261	1979	3819	151	13500	13500	13500	151	0.0000	no	no	981	11.4	981	6.9
10	3386000	1601	996	2518	151	1899	1184	2828	151	2340	1196	3518	151	0	0	0	151	179	28	322	151	2426	1380	3598	151	13500	13500	13500	151	0.0000	no	no	1200	25.5	1200	19.3
10	3387000	2472	1380	3598	151	2472	1380	3598	151	2495	1380	3598	151	0	0	0	151	177	28	322	151	2495	1380	3598	151	13500	13500	13500	151	0.0000	no	no	1200	25.5	1200	19.3
10	3388000	2281	1564	3678	151	2281	1564	3678	151	2298	1564	3678	151	0	0	0	151	184	28	322	151	2298	1564	3678	151	13500	13500	13500	151	0.0000	no	no	1869	73.0	1869	70.0
10	3389000	2232	1564	3678	151	2232	1564	3678	151	2256	1564	3678	151	0	0	0	151	194	28	322	151	2256	1564	3678	151	13500	13500	13500	151	0.0000	no	no	1869	73.0	1869	70.0
10	3390000	1976	1184	2828	151	2070	1368	2908	151	2038	1334	3578	151	0	0	0	151	198	28	322	151	2112	1380	3598	151	13500	13500	13500	151	0.0000	no	no	1869	73.0	1869	70.0
10	3391000	1658	955	2727	151	1767	1013	3437	151	1947	1184	2828	151	0	0	0	151	212	28	322	151	2005	1334	3578	151	13500	13500	13500	151	0.0000	no	no	2188	83.0	2188	81.3
10	3392000	1748	1013	3437	151	1764	1013	3437	151	2026	1196	3518	151	0	0	0	151	234	32	368	151	2042	1196	3518	151	13500	13500	13500	151	0.0000	no	no	767	1.9	767	1.0
10	3393000	1548	996	2518	151	1565	996	2518	151	1898	1180	2598	151	0	0	0	151	239	32	368	151	1915	1180	2598	151	13500	13500	13500	151	0.0000	no	no	767	1.9	767	1.0
10	3394000	1377	980	1879	151	1377	980	1879	151	1960	1364	2678	151	0	0	0	151	245	32	368	151	1960	1364	2678	151	13500	13500	13500	151	0.0000	no	no	2653	90.5	2653	89.8
10	3395000	1350	980	1879	151	1350	980	1879	151	1995	1364	2678	151	0	0	0	151	255	32	368	151	1995	1364	2678	151	13500	13500	13500	151	0.0000	no	no	2653	90.5	2653	89.8
10	3396000	1344	980	1879	151	1346	980	1879	151	2025	1368	2908	151	0	0	0	151	254	32	368	151	2025	1368	2908	151	13500	13500	13500	151	0.0000	no	no	1062	15.9	1062	10.7
10	3397000	1356	980	1879	151	1382	984	1948	151	2038	1334	3578	151	0	0	0	151	255	32	368	151	2048	1334	3578	151	13500	13500	13500	151	0.0000	no	no	1062	15.9	1062	10.7
10	3398000	1338	980	1879	151	1355	980	1879	151	2025	1196	3518	151	0	0	0	151	253	32	368	151	2030	1196	3518	151	13500	13500	13500	151	0.0000	no	no	1062	15.9	1062	10.7
10	3399000	1326	980	1879	151	1342	980	1879	151	1775	1196	3518	151	0	0	0	151	256	32	368	151	1780	1196	3518	151	13500	13500	13500	151	0.0000	no	no	1062	15.9	1062	10.7
10	3400000	1399	980	1879	151	1412	980	1879	151	1556	1180	2598	151	0	0	0	151	289	40	430	151	1566	1180	2598	151	13500	13500	13500	151	0.0000	no	no	1062	15.9	1062	10.7
10	3401000	1405	980	1879	151	1408	980	1879	151	1444	980	1879	151	0	0	0	151	282	40	430	151	1446	980	1879	151	13500	13500	13500	151	0.0000	no	no	1816	70.8	1816	67.1
10	3402000	1393	980	1879	151	1393	980	1879	151	1422	980	1879	151	1	0	0	151	270	132	434	151	1422	980	1879	151	13500	13500	13500	151	0.0000	no	no	948	8.9	1361	32.7
10	3403000	1417	980	1879	151	1420	980	1879	151	1433	980	1879	151	1	0	0	151	271	132	434	151	1436	980	1879	151	13500	13500	13500	151	0.0000	no	no	948	8.9	1361	32.7
10	3404000	1446	984	1948	151	1448	984	1948	151	1455	984	1948	151	1	0	0	151	270	132	434	151	1458	984	1948	151	13500	13500	13500	151	0.0000	no	no	948	8.9	1361	32.7
10	3405000	1428	980	1879	151	1431	980	1879	151	1438	980	1879	151	1	0	0	151	266	124	376	151	1440	980	1879	151	13500	13500	13500	151	0.0000	no	no	948	8.9	1361	32.7
10	3406000	1436	980	1879	151	1439	980	1879	151	1447	980	1879	151	1	0	0	151	266	124	376	151	1450	980	1879	151	13500	13500	13500	151	0.0000	no	no	948	8.9	1361	32.7
10	3407000	1554	1000	2748	151	1554	1000	2748	151	1562	1000	2748	151	1	0	0	151	269	126	398	151	1562	1000	2748	151	13500	13500	13500	151	0.0000	no	no	948	8.9	1361	32.7
10	3408000	1572	1013	3437	151	1577	1013	3437	151	1591	1013	3437	151	1	0	0	151	269	124	376	151	1591	1013	3437	151	13500	13500	13500	151	0.0000	no	no	1968	76.4	1968	73.7
10	3409000	1452	817	2667	151	1463	817	2667	151	1481	1000	2748	151	1	0	0	151	264	124	376	151	1489	1000	2748	151	13500	13500	13500	151	0.0000	no	no	1968	76.4	1968	73.7
10	3410000	1234	796	1855	151	1240	796	1855	151	1309	796	1855	151	1	0	0	151	264	124	376	151	1309	796	1855	151	13500	13500	13500	151	0.0224	no	no	1968	76.4	1968	73.7
10	3411000	1275	796	1855	151	1276	796	1855	151	1351	796	1855	151	3	0	0	151	264	124	376	151	1351	796	1855	151	13500	13500	13500	151	0.0224	no	no	1280	31.8	1737	62.9
10	3412000	1448	813	2437	151	1448	813	2437	151	1517	813	2437	151	3	0	0	151	263	124	376	151	1517	813	2437	151	13500	13500	13500	151	0.0000	no	no	1280	31.8	1737	62.9
10	3413000	1624	813	2437	151	1624	813	2437	151	1669	813	2437	151	3	0	0	151	270	124	376	151	1669	813	2437	151	13500	13500	13500	151	0.0000	no	no	1280	31.8	1737	62.9
10	3414000	1525	817	2667	151	1526	817	2667	151	1624	817	2667	151	3	0	0	151	258	124	376	151	1624	817	2667	151	13500	13500	13500	151	0.0000	no	no	1280	31.8	1737	62.9
10	3415000	1956	1013	3437	151	1958	1013	3437	151	2015	1196	3518	151	3	0	0	151	249	124	376	151	2015	1196	3518	151	13500	13500	13500	151	0.0000	no	no	1280	31.8	1737	62.9
10	3416000	1914	1150	3498	151	1915	1150	3498	151	1977	1196	3518	151	3	0	0	151	240	120	330	151	1977	1196	3518	151	13500	13500	13500	151	0.0000	no	no	1535	52.7	1535	47.9
10	3417000	1811	1134	2578	151	1813	1134	2578	151	1866	1180	2598	151	3	0	0	151	241	120	330	151	1866	1180	2598	151	13500	13500	13500	151	0.0000	no	no	1535	52.7	1535	47.9
10	3418000	1744	1180	2598	151	1744	1180	2598	151	1795	1180	2598	151	3	0	0	151	239	120	330	151	1795	1180	2598	151	13500	13500	13500	151	0.0000	no	no	1535	52.7	1535	47.9
10	3419000	1809	1196	3518	151	1809	1196	3518	151	1848	1196	3518	151	3	0	0	151	241	120	330	151	1848	1196	3518	151	13500	13500	13500	151	0.0000	no	no	1535	52.7	1535	47.9
10	3420000	1446	813	2437	151	1449	813	2437	151	1656	1180	2598	151	3	8	92	151	235	120	330	151	1656	1180	2598	151	13500	13500	13500	151	0.0000	no	no	1535	52.7	1535	47.9
10	3421000	821	780	1620	151	833	780	1620	151	1461	1164	1904	151	3	8	92	151	233	120	330	151	1461	1164	1904	151	13500	13500	13500	151	0.0000	no	no	1535	52.7	1535	47.9
10	3422000	759	748	1252	151	772	748	1252	151	1487	984	1948	151	3	8	92	151	234	121	342	151	1487	984	1948	151	13500	13500	13500	151	0.0000	no	no	824	3.2	824	1.8
10	3423000	763	748	1252	151	772	748	1252	151	1452	980	1879	151	3	8	92	151	227	120	330	151	1452	980	1879	151	13500	13500	13500	151	0.0000	no	no	824	3.2	824	1.8
10	3424000	764	732	1068	151	774	732	1068	151	1424	980	1879	151	3	8	92	151	228	120	330	151	1424	980	1879	151	13500	13500	13500	151	0.0000	no	no	824	3.2	824	1.8
10	3425000	755	624	1052	151	765	732	1068	151	1409	938	1942	151	3	8	92	151	223	120	330	151	1409	938	1942	151	13500	13500	13500	151	0.0000	no	no	824	3.2	824	1.8
10	3426000	751	624	1052	151	757	732	1068	151	1329	934	1873	151	5	8	92	151	219	120	330	151	1329	934	1873	151	13500	13500	13500	151	0.0000	no	no	824	3.2	824	1.8
10	3427000	730	563	898	151	745	720	930	151	1319	934	1873	151	5	8	92	151	219	120	330	151	1319	934	1873	151	13500	13500	13500	151	0.0000	no	no	824	3.2	824	1.8
10	3428000	729	563	898	151	744	720	930	151	1341	934	1873	151	5	8	92	151	221	120	330	151	1341	934	1873	151	13500	13500	13500	151	0.0000	no	no	824	3.2	824	1.8
10	3429000	721	562	852	151	736	716	884	151	1421	996	2518	151	5	8	92	151	219	120	330	151	1421	996	2518	151	13500	13500	13500	151	0.0000	no	no	824	3.2	824	1.8
10	3430000	720	562	852	151	736	716	884	151	1460	996	2518	151	5	8	92	151	204	28	322	151	1460	996	2518	151	13500	13500	13500	151	0.0000	no	no	824	3.2	824	1.8
10	3431000	812	586	2277	151	845	813	2437	151	1542	996	2518	151	5	8	92	151	206	28	322	151	1542	996	2518	151	13500	13500	13500	151	0.0000	no	no	824	3.2	824	1.8
10	3432000	717	562	852	151	750	720	930	151	1540	1180	2598	151	10	8	92	151	206	28	322	151	1540	1180	2598	151	13500	13500	13500	151	0.0000	no	no	824	3.2	824	1.8
10	3433000	728	562	852	151	797	756	1344	151	1440	980	1879	151	19	8	92	151	190	28	322	151	1448	980	1879	151	13500	13500	13500	151	0.0000	no	no	824	3.2	824	1.8
10	3434000	738	563	898	151	834	784	1666	151	1405	980	1879	151	20	8	92	151	190	28	322	151	1416	980	1879	151	13500	13500	13500	151	0.0000	no	no	824	3.2	824	1.8
10	3435000	729	563	898	151	966	796	1855	151	1426	980	1879	151	23	8	92	151	190	28	322	151	1444	980	1879	151	13500	13500	13500	151	0.0000	no	no	824	3.2	824	1.8
10	3436000	727	562	852	151	1072	796	1855	151	1540	996	2518	151	23	8	92	151	187	28	322	151	1564	1180	2598	151	13500	13500	13500	151	0.0000	no	no	824	3.2	824	1.8
10	3437000	730	562	852	151	1309	813	2437	151	1650	1180	2598	151	23	8	92	151	183	28	322	151	1682	1180	2598	151	13500	13500	13500	151	0.0000	no	no	824	3.2	824	1.8
10	3438000	730	566	1036	151	1298	796	1855	151	1699	1180	2598	151	23	8	92	151	181	28	322	151	1720	1180	2598	151	13500	13500	13500	151	0.0000	no	no	1306	33.9	1306	27.9
10	3439000	801	575	1450	151	1258	796	1855	151	1801	1180	2598	151	23	8	92	151	175	28	322	151	1813	1180	2598	151	13500	13500	13500	151	0.0000	no	no	1306	33.9	1306	27.9
10	3440000	761	570	1220	151	1285	796	1855	151	1741	1180	2598	151	23	8	92	151	167	28	322	151	1747	1180	2598	151	13500	13500	13500	151	0.0000	no	no	1306	33.9	1306	27.9
10	3441000	762	570	1220	151	1475	813	2437	151	1703	1180	2598	151	23	8	92	151	156	28	322	151	1719	1180	2598	151	13500	13500	13500	151	0.0000	no	no	1306	33.9	1306	27.9
10	3442000	751	567	1082	151	1779	1180	2598	151	1828	1180	2598	151	23	8	92	151	138	28	322	151	1834	1180	2598	151	13500	13500	13500	151	0.0000	no	no	854	4.5	1236	22.0
10	3443000	957	582	1807	151	1597	1164	1904	151	1624	1164	1904	151	23	8	92	151	140	28	322	151	1660	1164	1904	151	13500	13500	13500	151	0.0000	no	no	854	4.5	1236	22.0
10	3444000	1365	656	1831	151	1585	1164	1904	151	1636	1164	1904	151	24	8	92	151	130	28	322	151	1654	1164	1904	151	13500	13500	13500	151	0.0000	no	no	854	4.5	1236	22.0
10	3445000	1667	1168	1973	151	1668	1168	1973	151	1715	1364	2678	151	25	8	92	151	128	28	322	151	1715	1364	2678	151	13500	13500	13500	151	0.0000	no	no	1021	13.6	1021	8.7
10	3446000	1714	1348	1928	151	1714	1348	1928	151	1726	1348	1928	151	29	8	92	151	124	28	322	151	1726	1348	1928	151	13500	13500	13500	151	0.0000	no	no	1021	13.6	1021	8.7
10	3447000	1693	1348	1928	151	1693	1348	1928	151	1693	1348	1928	151	32	8	92	151	105	24	276	151	1693	1348	1928	151	13500	13500	13500	151	0.0000	no	no	1021	13.6	1021	8.7
10	3448000	1654	1302	1922	151	1654	1302	1922	151	1656	1302	1922	151	32	8	92	151	89	24	276	151	1656	1302	1922	151	13500	13500	13500	151	0.0000	no	no	1707	65.2	1707	61.1
10	3449000	1666	1302	1922	151	1666	1302	1922	151	1667	1302	1922	151	32	8	92	151	85	18	207	151	1667	1302	1922	151	13500	13500	13500	151	0.0000	no	no	1707	65.2	1707	61.1
10	3450000	1705	1348	1928	151	1705	1348	1928	151	1705	1348	1928	151	32	8	92	151	84	18	207	151	1705	1348	1928	151	13500	13500	13500	151	0.0000	no	no	1707	65.2	1707	61.1
10	3451000	1944	1380	3598	151	1944	1380	3598	151	1944	1380	3598	151	32	8	92	151	84	18	207	151	1944	1380	3598	151	13500	13500	13500	151	0.0000	no	no	1707	65.2	1707	61.1
10	3452000	2246	1380	3598	151	2246	1380	3598	151	2246	1380	3598	151	32	8	92	151	85	18	207	151	2246	1380	3598	151	13500	13500	13500	151	0.0000	no	no	1707	65.2	1707	61.1
10	3453000	2454	1564	3678	151	2454	1564	3678	151	2454	1564	3678	151	32	8	92	151	85	18	207	151	2454	1564	3678	151	13500	13500	13500	151	0.0000	no	no	1707	65.2	1707	61.1
10	3454000	2928	1564	3678	151	2928	1564	3678	151	2928	1564	3678	151	32	8	92	151	78	16	184	151	2928	1564	3678	151	13500	13500	13500	151	0.0000	no	no	1707	65.2	1707	61.1
10	3455000	3470	2161	3839	151	3470	2161	3839	151	3470	2161	3839	151	33	8	92	151	77	16	184	151	3470	2161	3839	151	13500	13500	13500	151	0.0000	no	no	1707	65.2	1707	61.1
10	3456000	3510	2161	3839	151	3510	2161	3839	151	3517	2161	3839	151	33	8	92	151	76	16	184	151	3517	2161	3839	151	13500	13500	13500	151	0.0000	no	no	1000	12.4	1000	7.7
10	3457000	3656	2161	3839	151	3656	2161	3839	151	3656	2161	3839	151	33	8	92	151	76	16	184	151	3656	2161	3839	151	13500	13500	13500	151	0.0000	no	no	3519	95.6	3519	95.4
10	3458000	3844	3080	3920	151	3844	3080	3920	151	3844	3080	3920	151	33	8	92	151	76	16	184	151	3844	3080	3920	151	13500	13500	13500	151	0.0000	no	no	3519	95.6	3519	95.4
10	3459000	3670	2161	3839	151	3670	2161	3839	151	3670	2161	3839	151	40	8	92	151	76	16	184	151	3670	2161	3839	151	13500	13500	13500	151	0.0000	no	no	2136	81.9	2136	80.1
10	3460000	3296	2161	3839	151	3296	2161	3839	151	3296	2161	3839	151	54	8	92	151	74	16	184	151	3296	2161	3839	151	13500	13500	13500	151	0.0000	no	no	2136	81.9	2136	80.1
10	3461000	3113	2161	3839	151	3113	2161	3839	151	3113	2161	3839	151	54	8	92	151	74	16	184	151	3113	2161	3839	151	13500	13500	13500	151	0.0000	no	no	2136	81.9	2136	80.1
10	3462000	2881	2161	3839	151	2881	2161	3839	151	2881	2161	3839	151	54	8	92	151	74	16	184	151	2881	2161	3839	151	13500	13500	13500	151	0.0000	no	no	2136	81.9	2136	80.1
10	3463000	2817	1772	3759	151	2817	1772	3759	151	2817	1772	3759	151	54	8	92	151	74	16	184	151	2817	1772	3759	151	13500	13500	13500	151	0.0000	no	no	2136	81.9	2136	80.1
10	3464000	2925	1564	3678	151	2925	1564	3678	151	2925	1564	3678	151	54	8	92	151	70	16	184	151	2925	1564	3678	151	13500	13500	13500	151	0.0000	no	no	2136	81.9	2136	80.1
10	3465000	2411	1013	3437	151	2862	1380	3598	151	2916	1564	3678	151	54	8	92	151	73	16	184	151	2916	1564	3678	151	13500	13500	13500	151	0.0000	no	no	2136	81.9	2136	80.1
10	3466000	1552	1013	3437	151	2105	1013	3437	151	2617	1334	3578	151	58	8	92	151	70	16	184	151	2706	1380	3598	151	13500	13500	13500	151	0.0000	no	no	2136	81.9	2136	80.1
10	3467000	2371	1013	3437	151	2760	1013	3437	151	2565	1013	3437	151	61	8	92	151	68	16	184	151	2902	1150	3498	151	13500	13500	13500	151	0.0000	no	no	854	4.5	854	2.6
10	3468000	3934	3080	3920	151	3934	3080	3920	151	3934	3080	3920	151	61	8	92	151	61	16	184	151	3934	3080	3920	151	13500	13500	13500	151	0.0000	no	no	2142	82.0	2142	80.3
10	3469000	3967	3080	3920	151	3967	3080	3920	151	3967	3080	3920	151	61	8	92	151	64	16	184	151	3967	3080	3920	151	13500	13500	13500	151	0.0000	no	no	2142	82.0	2142	80.3
10	3470000	3960	3080	3920	151	3960	3080	3920	151	3960	3080	3920	151	61	8	92	151	64	16	184	151	3960	3080	3920	151	13500	13500	13500	151	0.0000	no	no	1806	70.4	1806	66.6
10	3471000	3927	3080	3920	151	3927	3080	3920	151	3927	3080	3920	151	68	8	92	151	64	16	184	151	3927	3080	3920	151	13500	13500	13500	151	0.0000	no	no	1806	70.4	1806	66.6
10	3472000	4172	3100	5420	151	4172	3100	5420	151	4172	3100	5420	151	72	10	115	151	64	16	184	151	4172	3100	5420	151	13500	13500	13500	151	0.0000	no	no	1806	70.4	1806	66.6
10	3473000	8497	3161	11973	151	8497	3161	11973	151	8497	3161	11973	151	79	10	115	151	64	16	184	151	8497	3161	11973	151	13500	13500	13500	151	0.0000	no	no	1903	74.2	1903	71.3
10	3474000	1261	829	3357	151	1346	967	3417	151	1270	829	3357	151	90	10	115	151	64	16	184	151	1356	967	3417	151	13500	13500	13500	151	0.0000	no	no	1903	74.2	1903	71.3
10	3475000	1242	800	1924	151	1288	938	1942	151	1248	800	1924	151	90	10	115	151	64	16	184	151	1293	938	1942	151	13500	13500	13500	151	0.0000	no	no	1903	74.2	1903	71.3
10	3476000	2844	1013	3437	151	2866	1150	3498	151	2844	1013	3437	151	90	10	115	151	63	16	184	151	2866	1150	3498	151	13500	13500	13500	151	0.0000	no	no	1903	74.2	1903	71.3
10	3477000	3275	1979	3819	151	3275	1979	3819	151	3275	1979	3819	151	91	10	115	151	63	16	184	151	3275	1979	3819	151	13500	13500	13500	151	0.0000	no	no	1903	74.2	1903	71.3
10	3478000	3290	1979	3819	151	3290	1979	3819	151	3290	1979	3819	151	93	16	184	151	63	16	184	151	3290	1979	3819	151	13500	13500	13500	151	0.0000	no	no	1111	19.0	1111	13.6
10	3479000	1952	817	2667	151	2183	1013	3437	151	1952	817	2667	151	93	16	184	151	62	16	184	151	2183	1013	3437	151	13500	13500	13500	151	0.0000	no	no	1111	19.0	1111	13.6
10	3480000	1594	813	2437	151	2037	996	2518	151	1594	813	2437	151	95	16	184	151	62	16	184	151	2037	996	2518	151	13500	13500	13500	151	0.0000	no	no	1111	19.0	1111	13.6
10	3481000	905	752	1298	151	2270	1196	3518	151	905	752	1298	151	95	16	184	151	62	16	184	151	2270	1196	3518	151	13500	13500	13500	151	0.1229	no	no	1111	19.0	1111	13.6
10	3482000	901	752	1298	151	2487	1380	3598	151	901	752	1298	151	99	16	184	151	62	16	184	151	2487	1380	3598	151	13500	13500	13500	151	0.1229	no	no	1111	19.0	1111	13.6
10	3483000	918	748	1252	151	2936	1772	3759	151	918	748	1252	151	99	16	184	151	48	16	184	151	2936	1772	3759	151	13500	13500	13500	151	0.1128	no	no	1144	21.7	1144	15.6
10	3484000	901	748	1252	151	3350	2161	3839	151	901	748	1252	151	99	16	184	151	43	16	184	151	3350	2161	3839	151	13500	13500	13500	151	0.1128	no	no	1207	26.0	1207	19.7
10	3485000	1082	780	1620	151	3548	2850	3900	151	1082	780	1620	151	3448	2750	3800	151	43	16	184	151	3548	2850	3900	151	13500	13500	13500	151	0.1057	no	no	1498	49.9	1498	44.9
10	3486000	1079	780	1620	151	3468	2161	3839	151	1079	780	1620	151	3368	1954	3720	151	43	16	184	151	3468	2161	3839	151	13500	13500	13500	151	0.1057	no	no	2480	88.6	2480	87.2
10	3487000	1077	780	1620	151	3262	1979	3819	151	1077	780	1620	151	3162	1885	3700	151	42	16	184	151	3262	1979	3819	151	13500	13500	13500	151	0.1057	no	no	2480	88.6	2480	87.2
10	3488000	1025	780	1620	151	3331	2161	3839	151	1025	780	1620	151	3231	1954	3720	151	39	8	92	151	3331	2161	3839	151	13500	13500	13500	151	0.1057	no	no	2480	88.6	2480	87.2
10	3489000	993	768	1482	151	3140	1772	3759	151	993	768	1482	151	3038	1655	3627	151	39	8	92	151	3140	1772	3759	151	13500	13500	13500	151	0.1318	no	no	2480	88.6	2480	87.2
10	3490000	970	780	1620	151	2803	1772	3759	151	970	780	1620	151	2700	1609	3607	151	39	8	92	151	2803	1772	3759	151	13500	13500	13500	151	0.1057	no	no	2480	88.6	2480	87.2
10	3491000	1017	796	1855	151	2714	1772	3759	151	1017	796	1855	151	2611	1471	3546	151	38	8	92	151	2714	1772	3759	151	13500	13500	13500	151	0.0224	no	no	2480	88.6	2480	87.2
10	3492000	1024	796	1855	151	2764	1772	3759	151	1024	796	1855	151	2641	1609	3607	151	38	8	92	151	2764	1772	3759	151	13500	13500	13500	151	0.0224	no	no	2274	84.6	2274	83.1
10	3493000	1260	817	2667	151	3028	1772	3759	151	1260	817	2667	151	2815	1655	3627	151	38	8	92	151	3028	1772	3759	151	13500	13500	13500	151	0.0000	no	no	1616	58.5	1616	54.1
10	3494000	1252	980	1879	151	3131	1979	3819	151	1252	980	1879	151	3031	1885	3700	151	38	8	92	151	3131	1979	3819	151	13500	13500	13500	151	0.0000	no	no	1475	48.1	1475	43.0
10	3495000	2256	1013	3437	151	2555	1564	3678	151	2256	1013	3437	151	2455	1471	3546	151	38	8	92	151	2555	1564	3678	151	13500	13500	13500	151	0.0000	no	no	1475	48.1	1475	43.0
10	3496000	1911	1134	2578	151	2070	1364	2678	151	1911	1134	2578	151	1882	857	2365	151	38	8	92	151	2070	1364	2678	151	13500	13500	13500	151	0.0000	no	no	2756	91.4	2756	90.9
10	3497000	1804	1364	2678	151	1882	1364	2678	151	1804	1364	2678	151	1664	857	2365	151	38	8	92	151	1882	1364	2678	151	13500	13500	13500	151	0.0000	no	no	2756	91.4	2756	90.9
10	3498000	2201	1380	3598	151	2244	1564	3678	151	2201	1380	3598	151	1999	1103	3386	151	38	8	92	151	2244	1564	3678	151	13500	13500	13500	151	0.0000	no	no	2756	91.4	2756	90.9
10	3499000	2258	1380	3598	151	2297	1564	3678	151	2258	1380	3598	151	2036	1103	3386	151	40	8	92	151	2297	1564	3678	151	13500	13500	13500	151	0.0000	no	no	2756	91.4	2756	90.9
10	3500000	2266	1380	3598	151	2314	1564	3678	151	2266	1380	3598	151	1986	1103	3386	151	36	8	92	151	2314	1564	3678	151	13500	13500	13500	151	0.0000	no	no	2756	91.4	2756	90.9
10	3501000	1946	1180	2598	151	2044	1548	2759	151	1946	1180	2598	151	1819	1087	2466	151	36	8	92	151	2044	1548	2759	151	13500	13500	13500	151	0.0000	no	no	2756	91.4	2756	90.9
10	3502000	1983	1380	3598	151	2036	1564	3678	151	1983	1380	3598	151	1892	1103	3386	151	36	8	92	151	2036	1564	3678	151	13500	13500	13500	151	0.0000	no	no	2756	91.4	2756	90.9
10	3503000	1981	1364	2678	151	1987	1548	2759	151	1981	1364	2678	151	1858	1409	2607	151	36	8	92	151	1987	1548	2759	151	13500	13500	13500	151	0.0000	no	no	1033	14.3	1033	9.3
10	3504000	2011	1380	3598	151	2018	1380	3598	151	2011	1380	3598	151	1842	1287	3466	151	36	8	92	151	2018	1380	3598	151	13500	13500	13500	151	0.0000	no	no	1033	14.3	1033	9.3
10	3505000	1938	1380	3598	151	1942	1380	3598	151	1938	1380	3598	151	1797	1287	3466	151	37	8	92	151	1942	1380	3598	151	13500	13500	13500	151	0.0000	no	no	1033	14.3	1033	9.3
10	3506000	1799	1352	1997	151	1819	1352	1997	151	1799	1352	1997	151	1665	1259	1957	151	39	10	115	151	1819	1352	1997	151	13500	13500	13500	151	0.0000	no	no	1033	14.3	1033	9.3
10	3507000	1756	1348	1928	151	1792	1348	1928	151	1756	1348	1928	151	1621	1251	1824	151	39	10	115	151	1792	1348	1928	151	13500	13500	13500	151	0.0000	no	no	1033	14.3	1033	9.3
10	3508000	1740	1348	1928	151	1754	1348	1928	151	1740	1348	1928	151	1482	443	1662	151	41	10	115	151	1754	1348	1928	151	13500	13500	13500	151	0.0000	no	no	866	4.9	866	2.9
10	3509000	1621	980	1879	151	1760	1348	1928	151	1621	980	1879	151	1461	443	1662	151	41	10	115	151	1760	1348	1928	151	13500	13500	13500	151	0.0000	no	no	866	4.9	866	2.9
10	3510000	1360	980	1879	151	1757	1348	1928	151	1360	980	1879	151	1472	443	1662	151	41	10	115	151	1757	1348	1928	151	13500	13500	13500	151	0.0000	no	no	866	4.9	866	2.9
10	3511000	1274	980	1879	151	1780	1352	1997	151	1305	980	1879	151	1510	443	1662	151	41	10	115	151	1787	1352	1997	151	13500	13500	13500	151	0.0000	no	no	725	1.1	725	0.5
10	3512000	1303	980	1879	151	1779	1364	2678	151	1375	980	1879	151	1493	443	1662	151	40	8	92	151	1791	1364	2678	151	13500	13500	13500	151	0.0000	no	no	725	1.1	725	0.5
10	3513000	1299	980	1879	151	1818	1318	2658	151	1597	980	1879	151	1512	448	1983	151	40	8	92	151	1834	1364	2678	151	13500	13500	13500	151	0.0000	no	no	725	1.1	725	0.5
10	3514000	1346	980	1879	151	1847	1318	2658	151	1738	1180	2598	151	1501	448	1983	151	40	8	92	151	1855	1364	2678	151	13500	13500	13500	151	0.0000	no	no	725	1.1	725	0.5
10	3515000	1468	996	2518	151	1999	1380	3598	151	2011	1380	3598	151	1519	426	2133	151	36	8	92	151	2039	1380	3598	151	13500	13500	13500	151	0.0000	no	no	725	1.1	725	0.5
10	3516000	1358	996	2518	151	2266	1196	3518	151	2482	1380	3598	151	1967	498	2943	151	42	8	92	151	2482	1380	3598	151	13500	13500	13500	151	0.0000	no	no	725	1.1	725	0.5
10	3517000	1316	980	1879	151	3623	1772	3759	151	3623	1772	3759	151	3523	1655	3627	151	42	8	92	151	3623	1772	3759	151	13500	13500	13500	151	0.0000	no	no	4110	97.3	4110	97.2
10	3518000	1291	980	1879	151	3674	2850	3900	151	3674	2850	3900	151	3574	2750	3800	151	41	8	92	151	3674	2850	3900	151	13500	13500	13500	151	0.0000	no	no	4110	97.3	4110	97.2
10	3519000	1274	968	1682	151	3990	3080	3920	151	3990	3080	3920	151	3890	2980	3820	151	41	8	92	151	3990	3080	3920	151	13500	13500	13500	151	0.0000	no	no	4562	98.8	4562	98.7
10	3520000	1285	980	1879	151	3491	2161	3839	151	3491	2161	3839	151	3391	1954	3720	151	41	8	92	151	3491	2161	3839	151	13500	13500	13500	151	0.0000	no	no	4562	98.8	4562	98.7
10	3521000	2046	1013	3437	151	2778	1380	3598	151	2778	1380	3598	151	2624	1287	3466	151	41	8	92	151	2778	1380	3598	151	13500	13500	13500	151	0.0000	no	no	1805	70.3	1805	66.5
10	3522000	2612	1380	3598	151	2699	1380	3598	151	2699	1380	3598	151	2509	1287	3466	151	41	8	92	151	2699	1380	3598	151	13500	13500	13500	151	0.0000	no	no	1805	70.3	1805	66.5
10	3523000	2341	1196	3518	151	2387	1196	3518	151	2393	1196	3518	151	494	220	1911	151	41	8	92	151	2393	1196	3518	151	13500	13500	13500	151	0.0000	no	no	2032	78.4	2032	75.8
10	3524000	3015	2161	3839	151	3015	2161	3839	151	3015	2161	3839	151	105	108	192	151	41	8	92	151	3015	2161	3839	151	13500	13500	13500	151	0.0000	no	no	1576	55.8	1576	51.1
10	3525000	3120	2161	3839	151	3126	2161	3839	151	3126	2161	3839	151	105	108	192	151	41	8	92	151	3126	2161	3839	151	13500	13500	13500	151	0.0000	no	no	1576	55.7	1576	51.1
10	3526000	3007	1380	3598	151	3007	1380	3598	151	3007	1380	3598	151	105	108	192	151	41	8	92	151	3007	1380	3598	151	13500	13500	13500	151	0.0000	no	no	1576	55.7	1576	51.1
10	3527000	1882	1013	3437	151	1887	1013	3437	151	1887	1013	3437	151	105	108	192	151	54	8	92	151	1887	1013	3437	151	13500	13500	13500	151	0.0000	no	no	1576	55.7	1576	51.1
10	3528000	1470	996	2518	151	1480	996	2518	151	1480	996	2518	151	100	100	100	151	54	8	92	151	1480	996	2518	151	13500	13500	13500	151	0.0000	no	no	1731	66.5	1731	62.5
10	3529000	1403	980	1879	151	1415	980	1879	151	1415	980	1879	151	100	100	100	151	53	8	92	151	1415	980	1879	151	13500	13500	13500	151	0.0000	no	no	1731	66.5	1731	62.5
10	3530000	1366	980	1879	151	1385	1118	1898	151	1385	1118	1898	151	100	100	100	151	53	8	92	151	1385	1118	1898	151	13500	13500	13500	151	0.0000	no	no	1411	42.7	1411	37.2
10	3531000	1407	1118	1898	151	1419	1118	1898	151	1419	1118	1898	151	100	100	100	151	53	8	92	151	1419	1118	1898	151	13500	13500	13500	151	0.0000	no	no	1411	42.7	1411	37.2
10	3532000	1448	1122	1966	151	1456	1122	1966	151	1456	1122	1966	151	100	100	100	151	53	8	92	151	1456	1122	1966	151	13500	13500	13500	151	0.0000	no	no	1411	42.7	1411	37.2
10	3533000	1487	1168	1973	151	1495	1168	1973	151	1495	1168	1973	151	100	100	100	151	53	8	92	151	1495	1168	1973	151	13500	13500	13500	151	0.0000	no	no	1411	42.7	1411	37.2
10	3534000	1504	1168	1973	151	1509	1168	1973	151	1509	1168	1973	151	100	100	100	151	53	8	92	151	1509	1168	1973	151	13500	13500	13500	151	0.0000	no	no	1411	42.7	1411	37.2
10	3535000	1522	1180	2598	151	1525	1180	2598	151	1525	1180	2598	151	100	100	100	151	53	8	92	151	1525	1180	2598	151	13500	13500	13500	151	0.0000	no	no	1531	52.5	1531	47.6
10	3536000	1514	1180	2598	151	1519	1180	2598	151	1519	1180	2598	151	100	100	100	151	53	8	92	151	1519	1180	2598	151	13500	13500	13500	151	0.0000	no	no	1219	27.0	1219	20.7
10	3537000	1474	1180	2598	151	1501	1180	2598	151	1501	1180	2598	151	100	100	100	151	53	8	92	151	1501	1180	2598	151	13500	13500	13500	151	0.0000	no	no	817	3.0	817	1.7
10	3538000	1389	984	1948	151	1440	1168	1973	151	1440	1168	1973	151	100	100	100	151	53	8	92	151	1440	1168	1973	151	13500	13500	13500	151	0.0000	no	no	817	3.0	817	1.7
10	3539000	1384	950	2498	151	1499	1180	2598	151	1499	1180	2598	151	100	100	100	151	53	8	92	151	1499	1180	2598	151	13500	13500	13500	151	0.0000	no	no	817	3.0	817	1.7
10	3540000	1028	764	1436	151	1391	1180	2598	151	1391	1180	2598	151	100	100	100	151	55	8	92	151	1391	1180	2598	151	13500	13500	13500	151	0.0000	no	no	817	3.0	817	1.7
10	3541000	1005	764	1436	151	1370	1118	1898	151	1370	1118	1898	151	100	100	100	151	55	8	92	151	1370	1118	1898	151	13500	13500	13500	151	0.0000	no	no	951	9.1	951	5.6
10	3542000	1026	780	1620	151	1398	980	1879	151	1307	980	1879	151	100	100	100	151	55	8	92	151	1405	1164	1904	151	13500	13500	13500	151	0.0000	no	no	951	9.1	951	5.6
10	3543000	1059	796	1855	151	1432	980	1879	151	1224	796	1855	151	100	100	100	151	55	8	92	151	1451	1118	1898	151	13500	13500	13500	151	0.0224	no	no	951	9.1	951	5.6
10	3544000	1175	800	1924	151	1713	955	2727	151	1300	813	2437	151	100	100	100	151	55	8	92	151	1732	1184	2828	151	13500	13500	13500	151	0.0000	no	no	951	9.1	951	5.6
10	3545000	930	734	1616	151	1830	1184	2828	151	1085	780	1620	151	100	100	100	151	55	8	92	151	1833	1184	2828	151	13500	13500	13500	151	0.1057	no	no	1087	17.6	1087	12.1
10	3546000	936	706	1294	151	1821	1180	2598	151	1152	796	1855	151	100	100	100	151	56	10	115	151	1826	1180	2598	151	13500	13500	13500	151	0.0224	no	no	1746	67.3	1746	63.3
10	3547000	1276	767	2417	151	1877	1184	2828	151	1378	813	2437	151	100	100	100	151	62	16	184	151	1879	1184	2828	151	13500	13500	13500	151	0.0000	no	no	4061	97.2	4061	97.1
10	3548000	1811	996	2518	151	1952	1180	2598	151	1834	996	2518	151	100	100	100	151	62	16	184	151	1959	1364	2678	151	13500	13500	13500	151	0.0000	no	no	4061	97.2	4061	97.1
10	3549000	1925	1364	2678	151	1939	1364	2678	151	1925	1364	2678	151	100	100	100	151	62	16	184	151	1939	1364	2678	151	13500	13500	13500	151	0.0000	no	no	3180	94.3	3180	94.0
10	3550000	1964	1380	3598	151	1975	1380	3598	151	1975	1380	3598	151	100	100	100	151	71	16	184	151	1975	1380	3598	151	13500	13500	13500	151	0.0000	no	no	2056	79.0	2056	77.2
10	3551000	1770	1180	2598	151	1770	1180	2598	151	1770	1180	2598	151	100	100	100	151	72	16	184	151	1770	1180	2598	151	13500	13500	13500	151	0.0000	no	no	2056	79.0	2056	77.2
10	3552000	1745	1180	2598	151	1746	1180	2598	151	1746	1180	2598	151	100	100	100	151	72	16	184	151	1746	1180	2598	151	13500	13500	13500	151	0.0000	no	no	2056	79.0	2056	77.2
10	3553000	1761	1180	2598	151	1761	1180	2598	151	1761	1180	2598	151	100	100	100	151	75	16	184	151	1761	1180	2598	151	13500	13500	13500	151	0.0000	no	no	1520	51.6	1520	46.7
10	3554000	1714	1168	1973	151	1715	1168	1973	151	1715	1168	1973	151	100	100	100	151	78	16	184	151	1715	1168	1973	151	13500	13500	13500	151	0.0000	no	no	1171	23.5	1171	17.3
10	3555000	1619	1164	1904	151	1627	1164	1904	151	1627	1164	1904	151	100	100	100	151	80	18	207	151	1627	1164	1904	151	13500	13500	13500	151	0.0000	no	no	1171	23.5	1171	17.3
10	3556000	1595	1164	1904	151	1595	1164	1904	151	1595	1164	1904	151	100	100	100	151	92	24	276	151	1595	1164	1904	151	13500	13500	13500	151	0.0000	no	no	1436	44.9	1436	39.6
10	3557000	1671	1180	2598	151	1671	1180	2598	151	1671	1180	2598	151	100	100	100	151	101	24	276	151	1671	1180	2598	151	13500	13500	13500	151	0.0000	no	no	1436	44.9	1436	39.6
10	3558000	1734	1180	2598	151	1734	1180	2598	151	1734	1180	2598	151	100	100	100	151	108	28	322	151	1734	1180	2598	151	13500	13500	13500	151	0.0000	no	no	1440	45.3	1440	39.9
10	3559000	1993	1196	3518	151	1993	1196	3518	151	1993	1196	3518	151	101	100	100	151	125	28	322	151	1993	1196	3518	151	13500	13500	13500	151	0.0000	no	no	1539	53.0	1539	48.2
10	3560000	1766	996	2518	151	1770	996	2518	151	1770	996	2518	151	101	100	100	151	130	28	322	151	1770	996	2518	151	13500	13500	13500	151	0.0000	no	no	1726	66.3	1726	62.3
10	3561000	1521	996	2518	151	1521	996	2518	151	1521	996	2518	151	101	100	100	151	141	28	322	151	1521	996	2518	151	13500	13500	13500	151	0.0000	no	no	2138	81.9	2138	80.2
10	3562000	1313	980	1879	151	1313	980	1879	151	1313	980	1879	151	101	100	100	151	145	28	322	151	1313	980	1879	151	13500	13500	13500	151	0.0000	no	no	2138	81.9	2138	80.2
10	3563000	1226	980	1879	151	1226	980	1879	151	1226	980	1879	151	101	100	100	151	159	28	322	151	1226	980	1879	151	13500	13500	13500	151	0.0000	no	no	1985	77.0	1985	74.3
10	3564000	1180	980	1879	151	1180	980	1879	151	1180	980	1879	151	101	100	100	151	188	28	322	151	1180	980	1879	151	13500	13500	13500	151	0.0000	no	no	1410	42.6	1410	37.2
10	3565000	1082	964	1636	151	1082	964	1636	151	1082	964	1636	151	101	100	100	151	196	28	322	151	1082	964	1636	151	13500	13500	13500	151	0.0224	no	no	1766	68.3	1766	64.4
10	3566000	1011	964	1636	151	1011	964	1636	151	1011	964	1636	151	101	100	100	151	196	28	322	151	1011	964	1636	151	13500	13500	13500	151	0.0224	no	no	1766	68.3	1766	64.4
10	3567000	1010	964	1636	151	1010	964	1636	151	1010	964	1636	151	101	100	100	151	200	28	322	151	1010	964	1636	151	13500	13500	13500	151	0.0224	no	no	1766	68.3	1766	64.4
10	3568000	1030	964	1636	151	1030	964	1636	151	1030	964	1636	151	101	100	100	151	204	32	368	151	1030	964	1636	151	13500	13500	13500	151	0.0224	no	no	1783	69.1	1783	65.3
10	3569000	1044	964	1636	151	1044	964	1636	151	1044	964	1636	151	101	100	100	151	206	32	368	151	1044	964	1636	151	13500	13500	13500	151	0.0224	no	no	1783	69.1	1783	65.3
10	3570000	1026	964	1636	151	1026	964	1636	151	1026	964	1636	151	101	100	100	151	211	34	390	151	1026	964	1636	151	13500	13500	13500	151	0.0224	no	no	1783	69.1	1783	65.3
10	3571000	1003	932	1268	151	1003	932	1268	151	1003	932	1268	151	101	100	100	151	215	42	441	151	1003	932	1268	151	13500	13500	13500	151	0.1342	no	no	1783	69.1	1783	65.3
10	3572000	1001	964	1636	151	1001	964	1636	151	1001	964	1636	151	101	100	100	151	216	42	441	151	1001	964	1636	151	13500	13500	13500	151	0.0224	no	no	1783	69.1	1783	65.3
10	3573000	991	948	1452	151	991	948	1452	151	991	948	1452	151	101	100	100	151	213	140	480	151	991	948	1452	151	13500	13500	13500	151	0.1057	no	no	2148	82.1	2148	80.4
10	3574000	1010	948	1452	151	1010	948	1452	151	1010	948	1452	151	101	100	100	151	202	132	434	151	1010	948	1452	151	13500	13500	13500	151	0.1057	no	no	2148	82.1	2148	80.4
10	3575000	1019	952	1498	151	1019	952	1498	151	1019	952	1498	151	101	100	100	151	202	120	330	151	1019	952	1498	151	13500	13500	13500	151	0.0905	no	no	2148	82.1	2148	80.4
10	3576000	1050	980	1879	151	1050	980	1879	151	1050	980	1879	151	100	100	100	151	208	121	342	151	1050	980	1879	151	13500	13500	13500	151	0.0000	no	no	2148	82.1	2148	80.4
10	3577000	1007	902	1448	151	1007	902	1448	151	1007	902	1448	151	101	100	100	151	205	120	330	151	1007	902	1448	151	13500	13500	13500	151	0.1177	no	no	2148	82.1	2148	80.4
10	3578000	1030	796	1855	151	1030	796	1855	151	1030	796	1855	151	101	100	100	151	207	120	330	151	1030	796	1855	151	13500	13500	13500	151	0.0224	no	no	2148	82.1	2148	80.4
10	3579000	1028	796	1855	151	1028	796	1855	151	1028	796	1855	151	101	100	100	151	207	120	330	151	1028	796	1855	151	13500	13500	13500	151	0.0224	no	no	2148	82.1	2148	80.4
10	3580000	1222	813	2437	151	1222	813	2437	151	1222	813	2437	151	136	116	284	151	207	120	330	151	1222	813	2437	151	13500	13500	13500	151	0.0000	no	no	2148	82.1	2148	80.4
10	3581000	1272	817	2667	151	1272	817	2667	151	1272	817	2667	151	142	116	284	151	203	120	330	151	1272	817	2667	151	13500	13500	13500	151	0.0000	no	no	1278	31.7	1278	25.5
10	3582000	1036	796	1855	151	1036	796	1855	151	1036	796	1855	151	159	120	330	151	202	120	330	151	1036	796	1855	151	13500	13500	13500	151	0.0224	no	no	1278	31.7	1278	25.5
10	3583000	1349	813	2437	151	1349	813	2437	151	1349	813	2437	151	181	120	330	151	202	120	330	151	1349	813	2437	151	13500	13500	13500	151	0.0000	no	no	1278	31.7	1278	25.5
10	3584000	1302	980	1879	151	1302	980	1879	151	1302	980	1879	151	180	120	330	151	193	120	330	151	1302	980	1879	151	13500	13500	13500	151	0.0000	no	no	1278	31.7	1278	25.5
10	3585000	1431	984	1948	151	1431	984	1948	151	1431	984	1948	151	208	156	572	151	190	117	295	151	1431	984	1948	151	13500	13500	13500	151	0.0000	no	no	1468	47.5	1468	42.3
10	3586000	1426	984	1948	151	1426	984	1948	151	1426	984	1948	151	217	156	572	151	190	117	295	151	1426	984	1948	151	13500	13500	13500	151	0.0000	no	no	1468	47.5	1468	42.3
10	3587000	1366	980	1879	151	1366	980	1879	151	1366	980	1879	151	248	156	572	151	187	117	295	151	1366	980	1879	151	13500	13500	13500	151	0.0000	no	no	1468	47.5	1468	42.3
10	3588000	1361	980	1879	151	1361	980	1879	151	1361	980	1879	151	265	156	572	151	191	120	330	151	1361	980	1879	151	13500	13500	13500	151	0.0000	no	no	1468	47.5	1468	42.3
10	3589000	1409	984	1948	151	1409	984	1948	151	1409	984	1948	151	284	156	572	151	188	120	330	151	1409	984	1948	151	13500	13500	13500	151	0.0000	no	no	1468	47.5	1468	42.3
10	3590000	1353	980	1879	151	1353	980	1879	151	1353	980	1879	151	315	156	572	151	194	120	330	151	1353	980	1879	151	13500	13500	13500	151	0.0000	no	no	1468	47.5	1468	42.3
10	3591000	1353	934	1873	151	1353	934	1873	151	1353	934	1873	151	343	156	572	151	183	117	295	151	1353	934	1873	151	13500	13500	13500	151	0.0000	no	no	2353	86.8	2353	85.3
10	3592000	1672	996	2518	151	1672	996	2518	151	1672	996	2518	151	361	225	575	151	183	117	295	151	1672	996	2518	151	13500	13500	13500	151	0.0000	no	no	2353	86.8	2353	85.3
10	3593000	1615	996	2518	151	1615	996	2518	151	1615	996	2518	151	366	248	576	151	190	140	480	151	1615	996	2518	151	13500	13500	13500	151	0.0000	no	no	1134	21.1	1134	15.0
10	3594000	1637	996	2518	151	1637	996	2518	151	1637	996	2518	151	367	248	576	151	191	140	480	151	1637	996	2518	151	13500	13500	13500	151	0.0000	no	no	1134	21.1	1134	15.0
10	3595000	1688	996	2518	151	1688	996	2518	151	1688	996	2518	151	362	248	576	151	195	140	480	151	1688	996	2518	151	13500	13500	13500	151	0.0000	no	no	1134	21.1	1134	15.0
10	3596000	1750	996	2518	151	1750	996	2518	151	1752	996	2518	151	346	248	576	151	195	140	480	151	1752	996	2518	151	13500	13500	13500	151	0.0000	no	no	1134	21.1	1134	15.0
10	3597000	1867	1134	2578	151	1867	1134	2578	151	1867	1134	2578	151	346	236	507	151	189	140	480	151	1867	1134	2578	151	13500	13500	13500	151	0.0000	no	no	2751	91.4	2751	90.9
10	3598000	1957	1196	3518	151	1957	1196	3518	151	1957	1196	3518	151	345	236	507	151	191	140	480	151	1957	1196	3518	151	13500	13500	13500	151	0.0000	no	no	2751	91.4	2751	90.9
10	3599000	2027	1380	3598	151	2027	1380	3598	151	2027	1380	3598	151	343	236	507	151	189	140	480	151	2027	1380	3598	151	13500	13500	13500	151	0.0000	no	no	2751	91.4	2751	90.9
10	3600000	1940	1368	2908	151	1940	1368	2908	151	1940	1368	2908	151	312	140	480	151	188	123	365	151	1940	1368	2908	151	13500	13500	13500	151	0.0000	no	no	2751	91.4	2751	90.9
10	3601000	1921	1364	2678	151	1921	1364	2678	151	1921	1364	2678	151	302	140	480	151	186	120	330	151	1921	1364	2678	151	13500	13500	13500	151	0.0000	no	no	1228	27.7	1228	21.4
10	3602000	1884	1180	2598	151	1884	1180	2598	151	1884	1180	2598	151	302	140	480	151	186	120	330	151	1884	1180	2598	151	13500	13500	13500	151	0.0000	no	no	1228	27.7	1228	21.4
10	3603000	1840	1180	2598	151	1840	1180	2598	151	1840	1180	2598	151	286	140	480	151	184	120	330	151	1840	1180	2598	151	13500	13500	13500	151	0.0000	no	no	1228	27.7	1228	21.4
10	3604000	1924	1364	2678	151	1924	1364	2678	151	1924	1364	2678	151	286	140	480	151	186	120	330	151	1924	1364	2678	151	13500	13500	13500	151	0.0000	no	no	4038	97.2	4038	97.0
10	3605000	1964	1180	2598	151	1964	1180	2598	151	1964	1180	2598	151	285	140	480	151	188	120	330	151	1964	1180	2598	151	13500	13500	13500	151	0.0000	no	no	4038	97.2	4038	97.0
10	3606000	1971	1180	2598	151	1971	1180	2598	151	1971	1180	2598	151	286	140	480	151	197	117	295	151	1971	1180	2598	151	13500	13500	13500	151	0.0000	no	no	1893	73.8	1893	70.9
10	3607000	2001	1364	2678	151	2001	1364	2678	151	2001	1364	2678	151	288	140	480	151	198	117	295	151	2001	1364	2678	151	13500	13500	13500	151	0.0000	no	no	1893	73.8	1893	70.9
10	3608000	1964	1184	2828	151	1964	1184	2828	151	1964	1184	2828	151	287	140	480	151	208	120	330	151	1964	1184	2828	151	13500	13500	13500	151	0.0000	no	no	1177	23.8	1177	17.7
10	3609000	1763	813	2437	151	1763	813	2437	151	1763	813	2437	151	291	140	480	151	223	124	376	151	1763	813	2437	151	13500	13500	13500	151	0.0000	no	no	1177	23.8	1177	17.7
10	3610000	1229	796	1855	151	1234	796	1855	151	1229	796	1855	151	355	184	1031	151	226	124	376	151	1234	796	1855	151	13500	13500	13500	151	0.0224	no	no	1144	21.7	1144	15.6
10	3611000	915	780	1620	151	956	780	1620	151	915	780	1620	151	451	194	1261	151	220	120	330	151	956	780	1620	151	13500	13500	13500	151	0.1057	no	no	1144	21.7	1144	15.6
10	3612000	901	768	1482	151	1176	813	2437	151	901	768	1482	151	795	214	1704	151	221	120	330	151	1176	813	2437	151	13500	13500	13500	151	0.1318	no	no	1144	21.7	1144	15.6
10	3613000	832	632	1236	151	1274	813	2437	151	833	702	1248	151	985	220	1911	151	222	120	330	151	1274	813	2437	151	13500	13500	13500	151	0.0994	no	no	1144	21.7	1144	15.6
10	3614000	802	632	1236	151	1551	813	2437	151	803	632	1236	151	1392	312	1935	151	225	120	330	151	1551	813	2437	151	13500	13500	13500	151	0.0377	no	no	1144	21.7	1144	15.6
10	3615000	775	624	1052	151	2096	1196	3518	151	779	624	1052	151	1996	1103	3386	151	223	120	330	151	2096	1196	3518	151	13500	13500	13500	151	0.0000	no	no	1010	13.0	1010	8.2
10	3616000	850	642	1466	151	1830	1000	2748	151	852	642	1466	151	1646	403	2093	151	224	120	330	151	1830	1000	2748	151	13500	13500	13500	151	0.1229	no	no	1061	15.9	1061	10.7
10	3617000	832	648	1604	151	1798	996	2518	151	836	648	1604	151	1393	312	1935	151	240	132	434	151	1798	996	2518	151	13500	13500	13500	151	0.1342	no	no	1061	15.9	1061	10.7
10	3618000	869	648	1604	151	1756	1134	2578	151	874	648	1604	151	434	192	1215	151	242	132	434	151	1756	1134	2578	151	13500	13500	13500	151	0.1342	no	no	1061	15.9	1061	10.7
10	3619000	953	656	1831	151	1725	1180	2598	151	964	656	1831	151	454	192	1215	151	276	138	468	151	1725	1180	2598	151	13500	13500	13500	151	0.1057	no	no	1061	15.9	1061	10.7
10	3620000	1060	813	2437	151	1810	1180	2598	151	1060	813	2437	151	479	192	1215	151	254	132	434	151	1810	1180	2598	151	13500	13500	13500	151	0.0000	no	no	2022	78.1	2022	75.5
10	3621000	1001	800	1924	151	2061	1196	3518	151	1001	800	1924	151	1435	228	2622	151	256	132	434	151	2061	1196	3518	151	13500	13500	13500	151	0.0000	no	no	1221	27.2	1221	20.9
10	3622000	822	626	1098	151	2246	1380	3598	151	822	626	1098	151	406	184	1031	151	258	132	434	151	2246	1380	3598	151	13500	13500	13500	151	0.0000	no	no	1221	27.2	1221	20.9
10	3623000	826	633	1259	151	2180	1380	3598	151	826	633	1259	151	366	168	682	151	272	132	434	151	2180	1380	3598	151	13500	13500	13500	151	0.0504	no	no	1000	12.4	1000	7.7
10	3624000	783	624	1052	151	2149	1502	2739	151	783	624	1052	151	395	168	682	151	287	132	434	151	2149	1502	2739	151	13500	13500	13500	151	0.0000	no	no	1000	12.4	1000	7.7
10	3625000	775	624	1052	151	2250	1564	3678	151	775	624	1052	151	392	168	682	151	294	224	438	151	2250	1564	3678	151	13500	13500	13500	151	0.0000	no	no	825	3.2	825	1.8
10	3626000	781	624	1052	151	2167	1380	3598	151	784	624	1052	151	391	168	682	151	298	224	438	151	2167	1380	3598	151	13500	13500	13500	151	0.0000	no	no	825	3.2	825	1.8
10	3627000	794	626	1098	151	2162	1380	3598	151	797	626	1098	151	361	168	682	151	300	224	438	151	2162	1380	3598	151	13500	13500	13500	151	0.0000	no	no	1124	20.5	1124	14.5
10	3628000	789	626	1098	151	2119	1380	3598	151	791	626	1098	151	388	170	709	151	300	224	438	151	2119	1380	3598	151	13500	13500	13500	151	0.0000	no	no	1124	20.5	1124	14.5
10	3629000	811	632	1236	151	1889	1368	2908	151	1397	666	2587	151	597	210	1614	151	347	177	1395	151	1889	1368	2908	151	13500	13500	13500	151	0.0000	no	no	1124	20.5	1124	14.5
10	3630000	801	632	1236	151	1834	1180	2598	151	1646	813	2437	151	692	210	1614	151	330	117	479	151	1834	1180	2598	151	13500	13500	13500	151	0.0000	no	no	1475	48.1	1475	42.9
10	3631000	793	632	1236	151	1656	996	2518	151	1656	996	2518	151	736	184	1031	151	329	117	479	151	1656	996	2518	151	13500	13500	13500	151	0.0000	no	no	1475	48.1	1475	42.9
10	3632000	858	650	1650	151	1530	996	2518	151	1532	996	2518	151	724	186	1077	151	721	302	1630	151	1541	996	2518	151	13500	13500	13500	151	0.0000	no	no	1475	48.1	1475	42.9
10	3633000	1070	656	1831	151	1408	996	2518	151	1362	950	2498	151	724	186	1077	151	424	200	1399	151	1415	996	2518	151	13500	13500	13500	151	0.0000	no	no	1475	48.1	1475	42.9
10	3634000	1128	656	1831	151	1279	980	1879	151	1222	980	1879	151	492	176	847	151	307	140	480	151	1283	980	1879	151	13500	13500	13500	151	0.0000	no	no	1392	41.1	1392	35.5
10	3635000	1122	796	1855	151	1213	980	1879	151	1199	980	1879	151	331	176	847	151	288	140	480	151	1253	980	1879	151	13500	13500	13500	151	0.0000	no	no	1392	41.1	1392	35.5
10	3636000	1081	780	1620	151	1171	964	1636	151	1197	980	1879	151	204	168	682	151	290	140	480	151	1250	980	1879	151	13500	13500	13500	151	0.0000	no	no	1389	40.9	1389	35.3
10	3637000	1091	784	1666	151	1178	968	1682	151	1202	980	1879	151	181	168	682	151	285	140	480	151	1248	980	1879	151	13500	13500	13500	151	0.0000	no	no	1389	40.9	1389	35.3
10	3638000	1156	796	1855	151	1220	980	1879	151	1228	980	1879	151	164	138	469	151	287	140	480	151	1251	980	1879	151	13500	13500	13500	151	0.0000	no	no	1389	40.9	1389	35.3
10	3639000	1234	980	1879	151	1260	980	1879	151	1255	980	1879	151	158	122	353	151	294	140	480	151	1281	980	1879	151	13500	13500	13500	151	0.0000	no	no	1389	40.9	1389	35.3
10	3640000	1365	980	1879	151	1398	984	1948	151	1384	980	1879	151	157	122	353	151	445	278	1093	151	1417	984	1948	151	13500	13500	13500	151	0.0000	no	no	1371	39.3	1371	33.7
10	3641000	2204	1013	3437	151	2204	1013	3437	151	2222	1013	3437	151	143	116	284	151	584	295	1484	151	2222	1013	3437	151	13500	13500	13500	151	0.0000	no	no	1371	39.3	1371	33.7
10	3642000	2096	1196	3518	151	2120	1196	3518	151	2096	1196	3518	151	140	116	284	151	830	312	1935	151	2120	1196	3518	151	13500	13500	13500	151	0.0000	no	no	1371	39.3	1371	33.7
10	3643000	1960	1138	2808	151	1974	1184	2828	151	1960	1138	2808	151	138	116	284	151	661	302	1630	151	1974	1184	2828	151	13500	13500	13500	151	0.0000	no	no	1176	23.8	1637	56.0
10	3644000	1979	1184	2828	151	1979	1184	2828	151	1979	1184	2828	151	144	116	284	151	530	268	863	151	1979	1184	2828	151	13500	13500	13500	151	0.0000	no	no	1224	27.4	1224	21.1
10	3645000	2048	1184	2828	151	2048	1184	2828	151	2048	1184	2828	151	144	116	284	151	487	268	863	151	2048	1184	2828	151	13500	13500	13500	151	0.0000	no	no	1224	27.4	1224	21.1
10	3646000	2007	1368	2908	151	2011	1368	2908	151	2007	1368	2908	151	144	116	284	151	495	268	863	151	2011	1368	2908	151	13500	13500	13500	151	0.0000	no	no	1644	60.8	1644	56.5
10	3647000	2033	1380	3598	151	2033	1380	3598	151	2033	1380	3598	151	144	116	284	151	494	268	863	151	2033	1380	3598	151	13500	13500	13500	151	0.0000	no	no	1644	60.8	1644	56.5
10	3648000	2068	1380	3598	151	2068	1380	3598	151	2068	1380	3598	151	143	116	284	151	476	268	863	151	2068	1380	3598	151	13500	13500	13500	151	0.0000	no	no	1644	60.8	1644	56.5
10	3649000	2116	1380	3598	151	2125	1380	3598	151	2116	1380	3598	151	142	116	284	151	457	260	690	151	2125	1380	3598	151	13500	13500	13500	151	0.0000	no	no	1644	60.8	1644	56.5
10	3650000	2158	1518	3658	151	2158	1518	3658	151	2158	1518	3658	151	142	116	284	151	453	260	690	151	2158	1518	3658	151	13500	13500	13500	151	0.0000	no	no	1644	60.8	1644	56.5
10	3651000	1980	1180	2598	151	1980	1180	2598	151	1980	1180	2598	151	142	116	284	151	473	170	709	151	1980	1180	2598	151	13500	13500	13500	151	0.0000	no	no	1644	60.8	1644	56.5
10	3652000	1964	1180	2598	151	1964	1180	2598	151	1964	1180	2598	151	144	116	284	151	470	170	709	151	1964	1180	2598	151	13500	13500	13500	151	0.0000	no	no	1644	60.8	1644	56.5
10	3653000	1964	1180	2598	151	1979	1180	2598	151	1966	1180	2598	151	144	116	284	151	482	176	847	151	1979	1180	2598	151	13500	13500	13500	151	0.0000	no	no	1644	60.8	1644	56.5
10	3654000	1942	1180	2598	151	1960	1180	2598	151	1954	1318	2658	151	144	116	284	151	527	185	1054	151	1968	1318	2658	151	13500	13500	13500	151	0.0000	no	no	3784	96.5	3784	96.3
10	3655000	1958	1318	2658	151	1960	1318	2658	151	1967	1364	2678	151	150	124	376	151	526	292	1415	151	1967	1364	2678	151	13500	13500	13500	151	0.0000	no	no	3784	96.5	3784	96.3
10	3656000	2083	1754	3069	151	2083	1754	3069	151	2107	1754	3069	151	133	116	284	151	1854	1087	2466	151	2107	1754	3069	151	13500	13500	13500	151	0.0000	no	no	3784	96.5	3784	96.3
10	3657000	2057	1548	2759	151	2057	1548	2759	151	2070	1686	2819	151	126	116	284	151	1848	1041	2446	151	2070	1686	2819	151	13500	13500	13500	151	0.0000	no	no	3784	96.5	3784	96.3
10	3658000	2042	1686	2819	151	2042	1686	2819	151	2094	1748	2839	151	126	116	284	151	1919	1455	2627	151	2094	1748	2839	151	13500	13500	13500	151	0.0000	no	no	2853	92.2	2853	91.8
10	3659000	2103	1748	2839	151	2103	1748	2839	151	2114	1748	2839	151	115	116	284	151	1947	1455	2627	151	2114	1748	2839	151	13500	13500	13500	151	0.0000	no	no	2853	92.2	2853	91.8
10	3660000	2070	1548	2759	151	2070	1548	2759	151	2093	1748	2839	151	115	116	284	151	1935	1455	2627	151	2093	1748	2839	151	13500	13500	13500	151	0.0000	no	no	2853	92.2	2853	91.8
10	3661000	2084	1548	2759	151	2084	1548	2759	151	2115	1748	2839	151	113	116	284	151	1928	1455	2627	151	2115	1748	2839	151	13500	13500	13500	151	0.0000	no	no	2853	92.2	2853	91.8
10	3662000	2065	1548	2759	151	2076	1548	2759	151	2120	1548	2759	151	104	108	192	151	1887	1455	2627	151	2120	1548	2759	151	13500	13500	13500	151	0.0000	no	no	2853	92.2	2853	91.8
10	3663000	2165	1548	2759	151	2165	1548	2759	151	2221	1564	3678	151	102	100	100	151	1857	1271	2546	151	2221	1564	3678	151	13500	13500	13500	151	0.0000	no	no	2853	92.2	2853	91.8
10	3664000	2308	1772	3759	151	2308	1772	3759	151	2527	1979	3819	151	102	100	100	151	2176	1287	3466	151	2527	1979	3819	151	13500	13500	13500	151	0.0000	no	no	2853	92.2	2853	91.8
10	3665000	2299	1772	3759	151	2299	1772	3759	151	2327	1772	3759	151	102	100	100	151	1245	445	1776	151	2327	1772	3759	151	13500	13500	13500	151	0.0000	no	no	2853	92.2	2853	91.8
10	3666000	2219	1772	3759	151	2219	1772	3759	151	2225	1772	3759	151	102	100	100	151	1121	443	1662	151	2225	1772	3759	151	13500	13500	13500	151	0.0000	no	no	2853	92.2	2853	91.8
10	3667000	2081	1364	2678	151	2081	1364	2678	151	2095	1502	2739	151	102	100	100	151	1202	443	1662	151	2095	1502	2739	151	13500	13500	13500	151	0.0000	no	no	2853	92.2	2853	91.8
10	3668000	2063	1548	2759	151	2063	1548	2759	151	2075	1548	2759	151	102	100	100	151	1285	477	1674	151	2075	1548	2759	151	13500	13500	13500	151	0.0000	no	no	2019	78.0	2019	75.4
10	3669000	1994	1548	2759	151	1994	1548	2759	151	2045	1548	2759	151	102	100	100	151	1486	514	1812	151	2045	1548	2759	151	13500	13500	13500	151	0.0000	no	no	2019	78.0	2019	75.4
10	3670000	1944	1364	2678	151	1968	1364	2678	151	2078	1686	2819	151	102	100	100	151	1662	664	2265	151	2081	1748	2839	151	13500	13500	13500	151	0.0000	no	no	2340	86.6	2340	85.1
10	3671000	1954	1364	2678	151	1977	1364	2678	151	2069	1748	2839	151	102	100	100	151	1660	664	2265	151	2069	1748	2839	151	13500	13500	13500	151	0.0000	no	no	2340	86.6	2340	85.1
10	3672000	1607	980	1879	151	1991	1548	2759	151	2025	1748	2839	151	102	100	100	151	1679	654	1739	151	2025	1748	2839	151	13500	13500	13500	151	0.0000	no	no	2340	86.6	2340	85.1
10	3673000	1347	980	1879	151	2079	1748	2839	151	2088	1748	2839	151	101	100	100	151	1794	1271	2546	151	2088	1748	2839	151	13500	13500	13500	151	0.0000	no	no	868	4.9	868	2.9
10	3674000	1360	980	1879	151	2090	1748	2839	151	2109	1748	2839	151	101	100	100	151	1824	1271	2546	151	2109	1748	2839	151	13500	13500	13500	151	0.0000	no	no	1666	62.2	1666	57.9
10	3675000	1337	980	1879	151	2164	1748	2839	151	2176	1748	2839	151	101	100	100	151	1854	1271	2546	151	2176	1748	2839	151	13500	13500	13500	151	0.0000	no	no	1666	62.2	1666	57.9
10	3676000	1305	796	1855	151	2185	1748	2839	151	2192	1748	2839	151	101	100	100	151	1790	1271	2546	151	2192	1748	2839	151	13500	13500	13500	151	0.0000	no	no	958	10.1	958	5.9
10	3677000	1304	796	1855	151	2237	1754	3069	151	2260	1754	3069	151	101	100	100	151	1765	1271	2546	151	2260	1754	3069	151	13500	13500	13500	151	0.0000	no	no	958	10.1	958	5.9
10	3678000	1359	800	1924	151	2229	1748	2839	151	2242	1748	2839	151	101	100	100	151	1717	1251	1824	151	2242	1748	2839	151	13500	13500	13500	151	0.0000	no	no	958	10.1	958	5.9
10	3679000	1322	796	1855	151	2291	1748	2839	151	2301	1748	2839	151	101	100	100	151	1710	1251	1824	151	2301	1748	2839	151	13500	13500	13500	151	0.0000	no	no	958	10.1	958	5.9
10	3680000	1114	934	1873	151	2358	2100	3150	151	2358	2100	3150	151	101	100	100	151	1687	1205	1818	151	2358	2100	3150	151	13500	13500	13500	151	0.0000	no	no	958	10.1	958	5.9
10	3681000	1051	964	1636	151	2354	1754	3069	151	2365	2100	3150	151	101	100	100	151	1764	1225	2526	151	2365	2100	3150	151	13500	13500	13500	151	0.0000	no	no	1026	13.9	1026	9.0
10	3682000	1040	964	1636	151	2289	1748	2839	151	2295	1748	2839	151	101	100	100	151	1791	1225	2526	151	2295	1748	2839	151	13500	13500	13500	151	0.0000	no	no	1026	13.9	1026	9.0
10	3683000	1642	996	2518	151	2291	1748	2839	151	2301	1748	2839	151	101	100	100	151	1825	1271	2546	151	2301	1748	2839	151	13500	13500	13500	151	0.0000	no	no	1026	13.9	1026	9.0
10	3684000	2367	1748	2839	151	2372	1748	2839	151	2374	1748	2839	151	101	100	100	151	1957	1225	2526	151	2374	1748	2839	151	13500	13500	13500	151	0.0000	no	no	1643	60.7	1643	56.4
10	3685000	2540	1772	3759	151	2540	1772	3759	151	2548	1979	3819	151	101	100	100	151	2211	1471	3546	151	2548	1979	3819	151	13500	13500	13500	151	0.0000	no	no	1643	60.7	1643	56.4
10	3686000	2714	1979	3819	151	2714	1979	3819	151	2727	1979	3819	151	101	100	100	151	2130	1287	3466	151	2727	1979	3819	151	13500	13500	13500	151	0.0000	no	no	1643	60.7	1643	56.4
10	3687000	2776	1772	3759	151	2776	1772	3759	151	2783	1772	3759	151	105	102	123	151	2044	1287	3466	151	2783	1772	3759	151	13500	13500	13500	151	0.0000	no	no	1098	18.2	1098	12.8
10	3688000	2836	1772	3759	151	2836	1772	3759	151	2849	1772	3759	151	105	102	123	151	1974	1287	3466	151	2849	1772	3759	151	13500	13500	13500	151	0.0000	no	no	1098	18.2	1098	12.8
10	3689000	2804	1013	3437	151	2954	2161	3839	151	2963	2161	3839	151	105	102	123	151	1864	1087	2466	151	2963	2161	3839	151	13500	13500	13500	151	0.0000	no	no	1098	18.2	1098	12.8
10	3690000	1039	964	1636	151	3183	1979	3819	151	3189	1979	3819	151	385	180	939	151	2733	1287	3466	151	3189	1979	3819	151	13500	13500	13500	151	0.0000	no	no	2001	77.5	2001	74.8
10	3691000	3245	2161	3839	151	3245	2161	3839	151	3245	2161	3839	151	496	192	1215	151	3099	1954	3720	151	3245	2161	3839	151	13500	13500	13500	151	0.0000	no	no	3225	94.5	3225	94.2
10	3692000	3127	2161	3839	151	3127	2161	3839	151	3127	2161	3839	151	107	110	215	151	3027	1954	3720	151	3127	2161	3839	151	13500	13500	13500	151	0.0000	no	no	4124	97.3	4124	97.2
10	3693000	2631	1772	3759	151	2631	1772	3759	151	2631	1772	3759	151	107	110	215	151	2531	1655	3627	151	2631	1772	3759	151	13500	13500	13500	151	0.0000	no	no	3577	95.9	3577	95.6
10	3694000	2490	1754	3069	151	2490	1754	3069	151	2490	1754	3069	151	146	160	595	151	2388	1643	2937	151	2490	1754	3069	151	13500	13500	13500	151	0.0000	no	no	3577	95.9	3577	95.6
10	3695000	2460	1754	3069	151	2460	1754	3069	151	2466	1754	3069	151	228	176	847	151	2360	1643	2937	151	2466	1754	3069	151	13500	13500	13500	151	0.0000	no	no	3577	95.9	3577	95.6
10	3696000	2368	1748	2839	151	2368	1748	2839	151	2374	1748	2839	151	988	220	1911	151	2238	1455	2627	151	2374	1748	2839	151	13500	13500	13500	151	0.0000	no	no	3577	95.9	3577	95.6
10	3697000	2429	1772	3759	151	2429	1772	3759	151	2429	1772	3759	151	1405	222	1980	151	2307	1655	3627	151	2429	1772	3759	151	13500	13500	13500	151	0.0000	no	no	3577	95.9	3577	95.6
10	3698000	2201	1180	2598	151	2238	1180	2598	151	2305	1184	2828	151	2123	1087	2466	151	2087	907	2615	151	2305	1184	2828	151	13500	13500	13500	151	0.0000	no	no	2322	85.5	2322	84.0
10	3699000	1861	1180	2598	151	2070	1196	3518	151	2452	1518	3658	151	1770	1087	2466	151	2331	1103	3386	151	2452	1518	3658	151	13500	13500	13500	151	0.0000	no	no	2023	78.1	2023	75.5
10	3700000	1634	1180	2598	151	1683	1180	2598	151	2624	1518	3658	151	1514	903	2386	151	2516	1287	3466	151	2626	1564	3678	151	13500	13500	13500	151	0.0000	no	no	1509	50.8	1509	45.8
10	3701000	2744	1196	3518	151	2773	1196	3518	151	2817	1380	3598	151	1215	883	1775	151	2709	1287	3466	151	2820	1518	3658	151	13500	13500	13500	151	0.0000	no	no	2435	88.0	2435	86.6
10	3702000	2777	2161	3839	151	2777	2161	3839	151	2784	2161	3839	151	1101	864	1536	151	2677	1954	3720	151	2784	2161	3839	151	13500	13500	13500	151	0.0000	no	no	2132	81.8	2132	80.0
10	3703000	2784	2161	3839	151	2784	2161	3839	151	2795	2161	3839	151	1099	864	1536	151	2681	1954	3720	151	2795	2161	3839	151	13500	13500	13500	151	0.0000	no	no	2132	81.8	2132	80.0
10	3704000	2453	1703	3739	151	2458	1772	3759	151	2499	1772	3759	151	1419	903	2386	151	2348	1643	2937	151	2499	1772	3759	151	13500	13500	13500	151	0.0000	no	no	2132	81.8	2132	80.0
10	3705000	2228	1196	3518	151	2234	1334	3578	151	2434	1772	3759	151	1536	907	2615	151	2281	1655	3627	151	2434	1772	3759	151	13500	13500	13500	151	0.0000	no	no	2132	81.8	2132	80.0
10	3706000	2348	1196	3518	151	2357	1196	3518	151	2623	1772	3759	151	1987	1057	3365	151	2426	1655	3627	151	2623	1772	3759	151	13500	13500	13500	151	0.0000	no	no	2132	81.8	2132	80.0
10	3707000	2876	1772	3759	151	2893	1979	3819	151	2939	1979	3819	151	2793	1885	3700	151	2395	452	2863	151	2939	1979	3819	151	13500	13500	13500	151	0.0000	no	no	1217	26.9	1217	20.6
10	3708000	2903	1772	3759	151	2903	1772	3759	151	2921	1772	3759	151	2790	1655	3627	151	1526	419	1968	151	2921	1772	3759	151	13500	13500	13500	151	0.0000	no	no	1991	77.2	1991	74.5
10	3709000	3632	1772	3759	151	3632	1772	3759	151	3632	1772	3759	151	3387	1287	3466	151	1308	437	1660	151	3632	1772	3759	151	13500	13500	13500	151	0.0000	no	no	2400	87.5	2400	86.1
10	3710000	1977	1564	3678	151	1977	1564	3678	151	1980	1564	3678	151	1381	883	1775	151	1474	1087	2466	151	1980	1564	3678	151	13500	13500	13500	151	0.0000	no	no	1648	61.0	1648	56.7
10	3711000	1955	1506	2969	151	1955	1506	2969	151	1955	1506	2969	151	1326	883	1775	151	1487	1075	1933	151	1955	1506	2969	151	13500	13500	13500	151	0.0000	no	no	1396	41.5	1396	36.0
10	3712000	1697	1164	1904	151	1717	1164	1904	151	1717	1164	1904	151	1391	883	1775	151	607	210	1614	151	1717	1164	1904	151	13500	13500	13500	151	0.0000	no	no	1614	58.4	1614	54.0
10	3713000	1642	1164	1904	151	1683	1164	1904	151	1683	1164	1904	151	1362	883	1775	151	170	144	503	151	1683	1164	1904	151	13500	13500	13500	151	0.0000	no	no	990	11.9	1717	61.7
10	3714000	1628	1164	1904	151	1679	1164	1904	151	1672	1164	1904	151	1372	883	1775	151	170	144	503	151	1687	1164	1904	151	13500	13500	13500	151	0.0000	no	no	990	11.9	1717	61.7
10	3715000	1724	1180	2598	151	1737	1180	2598	151	1736	1180	2598	151	1309	883	1775	151	168	100	363	151	1747	1180	2598	151	13500	13500	13500	151	0.0000	no	no	918	7.5	918	4.4
10	3716000	1774	1180	2598	151	1778	1180	2598	151	1786	1180	2598	151	1266	883	1775	151	150	97	328	151	1790	1180	2598	151	13500	13500	13500	151	0.0000	no	no	918	7.5	918	4.4
10	3717000	1761	1180	2598	151	1795	1180	2598	151	1774	1180	2598	151	1334	883	1775	151	144	93	282	151	1796	1180	2598	151	13500	13500	13500	151	0.0000	no	no	918	7.5	918	4.4
10	3718000	1715	1168	1973	151	1770	1180	2598	151	1728	1180	2598	151	1359	883	1775	151	143	24	276	151	1774	1180	2598	151	13500	13500	13500	151	0.0000	no	no	918	7.5	918	4.4
10	3719000	1712	1164	1904	151	1742	1164	1904	151	1724	1164	1904	151	1401	883	1775	151	139	24	276	151	1744	1164	1904	151	13500	13500	13500	151	0.0000	no	no	1758	67.9	1758	64.0
10	3720000	1773	1164	1904	151	1807	1180	2598	151	1773	1164	1904	151	1191	654	1739	151	140	24	276	151	1807	1180	2598	151	13500	13500	13500	151	0.0000	no	no	1758	67.9	1758	64.0
10	3721000	1881	1364	2678	151	1935	1364	2678	151	1881	1364	2678	151	1166	664	2265	151	137	24	276	151	1935	1364	2678	151	13500	13500	13500	151	0.0000	no	no	1704	65.0	1704	60.9
10	3722000	2078	1380	3598	151	2078	1380	3598	151	2081	1380	3598	151	943	654	1739	151	136	24	276	151	2081	1380	3598	151	13500	13500	13500	151	0.0000	no	no	1704	65.0	1704	60.9
10	3723000	1879	1364	2678	151	1879	1364	2678	151	1883	1364	2678	151	955	837	1769	151	136	24	276	151	1883	1364	2678	151	13500	13500	13500	151	0.0000	no	no	1704	65.0	1704	60.9
10	3724000	1822	1348	1928	151	1822	1348	1928	151	1823	1348	1928	151	983	883	1775	151	129	16	184	151	1823	1348	1928	151	13500	13500	13500	151	0.0000	no	no	1704	65.0	1704	60.9
10	3725000	1806	1348	1928	151	1811	1348	1928	151	1807	1348	1928	151	981	883	1775	151	129	16	184	151	1812	1348	1928	151	13500	13500	13500	151	0.0000	no	no	1234	28.1	1234	21.8
10	3726000	1801	1352	1997	151	1806	1352	1997	151	1803	1352	1997	151	946	883	1775	151	130	16	184	151	1807	1352	1997	151	13500	13500	13500	151	0.0000	no	no	1234	28.1	1234	21.8
10	3727000	1874	1364	2678	151	1874	1364	2678	151	1874	1364	2678	151	943	883	1775	151	126	16	184	151	1874	1364	2678	151	13500	13500	13500	151	0.0000	no	no	2165	82.5	2165	80.8
10	3728000	1899	1548	2759	151	1899	1548	2759	151	1899	1548	2759	151	931	883	1775	151	129	16	184	151	1899	1548	2759	151	13500	13500	13500	151	0.0000	no	no	1506	50.6	1506	45.6
10	3729000	1968	1548	2759	151	1968	1548	2759	151	1968	1548	2759	151	911	870	1605	151	132	85	190	151	1968	1548	2759	151	13500	13500	13500	151	0.0000	no	no	1506	50.6	1506	45.6
10	3730000	2040	1552	2989	151	2040	1552	2989	151	2040	1552	2989	151	909	870	1605	151	133	87	213	151	2040	1552	2989	151	13500	13500	13500	151	0.0000	no	no	1636	60.3	1636	55.9
10	3731000	2130	1552	2989	151	2130	1552	2989	151	2130	1552	2989	151	876	832	1168	151	136	93	282	151	2130	1552	2989	151	13500	13500	13500	151	0.0000	no	no	1636	60.3	1636	55.9
10	3732000	2081	1548	2759	151	2081	1548	2759	151	2081	1548	2759	151	861	832	1168	151	136	93	282	151	2081	1548	2759	151	13500	13500	13500	151	0.0000	no	no	1636	60.3	1636	55.9
10	3733000	2158	1703	3739	151	2158	1703	3739	151	2158	1703	3739	151	858	832	1168	151	138	116	284	151	2158	1703	3739	151	13500	13500	13500	151	0.0000	no	no	1636	60.3	1636	55.9
10	3734000	2045	1548	2759	151	2045	1548	2759	151	2045	1548	2759	151	858	832	1168	151	138	116	284	151	2045	1548	2759	151	13500	13500	13500	151	0.0000	no	no	1636	60.3	1636	55.9
10	3735000	2158	1772	3759	151	2158	1772	3759	151	2158	1772	3759	151	837	832	1168	151	138	116	284	151	2158	1772	3759	151	13500	13500	13500	151	0.0000	no	no	1636	60.3	1636	55.9
10	3736000	2299	1772	3759	151	2299	1772	3759	151	2299	1772	3759	151	848	832	1168	151	138	116	284	151	2299	1772	3759	151	13500	13500	13500	151	0.0000	no	no	1613	58.4	1613	53.9
10	3737000	2340	1772	3759	151	2340	1772	3759	151	2340	1772	3759	151	848	832	1168	151	139	116	284	151	2340	1772	3759	151	13500	13500	13500	151	0.0000	no	no	1613	58.4	1613	53.9
10	3738000	2315	1772	3759	151	2315	1772	3759	151	2315	1772	3759	151	848	832	1168	151	137	116	284	151	2315	1772	3759	151	13500	13500	13500	151	0.0000	no	no	3313	94.9	3313	94.6
10	3739000	2165	1754	3069	151	2165	1754	3069	151	2186	1754	3069	151	1896	1409	2607	151	137	116	284	151	2186	1754	3069	151	13500	13500	13500	151	0.0000	no	no	1528	52.2	1528	47.4
10	3740000	2101	1748	2839	151	2101	1748	2839	151	2101	1748	2839	151	1861	1455	2627	151	134	116	284	151	2101	1748	2839	151	13500	13500	13500	151	0.0000	no	no	1528	52.2	1528	47.4
10	3741000	2038	1748	2839	151	2040	1748	2839	151	2038	1748	2839	151	1787	1179	2506	151	130	108	192	151	2040	1748	2839	151	13500	13500	13500	151	0.0000	no	no	1528	52.2	1528	47.4
10	3742000	1981	1748	2839	151	1993	1748	2839	151	1981	1748	2839	151	1745	891	1909	151	130	108	192	151	1993	1748	2839	151	13500	13500	13500	151	0.0000	no	no	1506	50.6	1506	45.6
10	3743000	1993	1748	2839	151	1996	1748	2839	151	1993	1748	2839	151	1837	1409	2607	151	131	108	192	151	1996	1748	2839	151	13500	13500	13500	151	0.0000	no	no	1506	50.6	1506	45.6
10	3744000	1988	1748	2839	151	1988	1748	2839	151	1988	1748	2839	151	1859	1455	2627	151	131	108	192	151	1988	1748	2839	151	13500	13500	13500	151	0.0000	no	no	1733	66.6	1733	62.7
10	3745000	1991	1748	2839	151	1991	1748	2839	151	1991	1748	2839	151	1885	1639	2707	151	127	108	192	151	1991	1748	2839	151	13500	13500	13500	151	0.0000	no	no	1733	66.6	1733	62.7
10	3746000	1970	1548	2759	151	1970	1548	2759	151	1970	1548	2759	151	1863	1455	2627	151	127	108	192	151	1970	1548	2759	151	13500	13500	13500	151	0.0000	no	no	1733	66.6	1733	62.7
10	3747000	1934	1364	2678	151	1934	1364	2678	151	1934	1364	2678	151	1806	1271	2546	151	127	108	192	151	1934	1364	2678	151	13500	13500	13500	151	0.0000	no	no	1733	66.6	1733	62.7
10	3748000	1884	1364	2678	151	1934	1364	2678	151	1933	1364	2678	151	1787	1259	1957	151	130	108	192	151	1935	1364	2678	151	13500	13500	13500	151	0.0000	no	no	1733	66.6	1733	62.7
10	3749000	1855	1352	1997	151	1938	1364	2678	151	1946	1364	2678	151	1773	1205	1818	151	130	108	192	151	1946	1364	2678	151	13500	13500	13500	151	0.0000	no	no	1087	17.4	1087	12.0
10	3750000	1444	796	1855	151	1926	1502	2739	151	1931	1502	2739	151	1802	1271	2546	151	130	108	192	151	1931	1502	2739	151	13500	13500	13500	151	0.0000	no	no	1087	17.4	1087	12.0
10	3751000	1013	796	1855	151	2225	1564	3678	151	2225	1564	3678	151	2125	1471	3546	151	130	108	192	151	2225	1564	3678	151	13500	13500	13500	151	0.0000	no	no	1087	17.4	1087	12.0
10	3752000	1034	796	1855	151	2230	1564	3678	151	2230	1564	3678	151	2109	1413	2836	151	136	116	284	151	2230	1564	3678	151	13500	13500	13500	151	0.0000	no	no	863	4.8	2109	79.5
10	3753000	959	796	1855	151	2303	1552	2989	151	2303	1552	2989	151	2203	1459	2857	151	140	116	284	151	2303	1552	2989	151	13500	13500	13500	151	0.0000	no	no	863	4.8	2109	79.5
10	3754000	859	764	1436	151	2445	1772	3759	151	2445	1772	3759	151	2345	1655	3627	151	144	116	284	151	2445	1772	3759	151	13500	13500	13500	151	0.0000	no	no	863	4.8	2109	79.5
10	3755000	828	752	1298	151	2519	1772	3759	151	2519	1772	3759	151	2419	1655	3627	151	145	116	284	151	2519	1772	3759	151	13500	13500	13500	151	0.0000	no	no	1062	15.9	2816	91.5
10	3756000	822	732	1068	151	2116	1364	2678	151	2116	1364	2678	151	2016	1271	2546	151	146	116	284	151	2116	1364	2678	151	13500	13500	13500	151	0.0000	no	no	1062	15.9	2816	91.5
10	3757000	807	716	884	151	2058	1364	2678	151	2058	1364	2678	151	1958	1271	2546	151	148	116	284	151	2058	1364	2678	151	13500	13500	13500	151	0.0000	no	no	1062	15.9	2816	91.5
10	3758000	817	716	884	151	2028	1364	2678	151	2028	1364	2678	151	1928	1271	2546	151	148	116	284	151	2028	1364	2678	151	13500	13500	13500	151	0.0000	no	no	1062	15.9	2816	91.5
10	3759000	812	716	884	151	1885	1364	2678	151	1885	1364	2678	151	1785	1271	2546	151	148	116	284	151	1885	1364	2678	151	13500	13500	13500	151	0.0000	no	no	1062	15.9	2816	91.5
10	3760000	834	750	1275	151	1837	1348	1928	151	1837	1348	1928	151	1737	1251	1824	151	155	116	284	151	1837	1348	1928	151	13500	13500	13500	151	0.0000	no	no	883	6.0	1824	67.4
10	3761000	817	732	1068	151	1836	1348	1928	151	1836	1348	1928	151	1736	1251	1824	151	158	116	284	151	1836	1348	1928	151	13500	13500	13500	151	0.0000	no	no	883	6.0	1824	67.4
10	3762000	813	732	1068	151	2097	1380	3598	151	2097	1380	3598	151	1997	1287	3466	151	159	116	284	151	2097	1380	3598	151	13500	13500	13500	151	0.0000	no	no	883	6.0	1824	67.4
10	3763000	834	748	1252	151	2342	1380	3598	151	2342	1380	3598	151	2242	1287	3466	151	164	116	284	151	2342	1380	3598	151	13500	13500	13500	151	0.0000	no	no	883	6.0	1824	67.4
10	3764000	3464	2161	3839	151	3464	2161	3839	151	3464	2161	3839	151	3364	1954	3720	151	162	116	284	151	3464	2161	3839	151	13500	13500	13500	151	0.0000	no	no	883	6.0	1824	67.4
10	3765000	3243	1772	3759	151	3243	1772	3759	151	3243	1772	3759	151	2311	919	3305	151	162	116	284	151	3243	1772	3759	151	13500	13500	13500	151	0.0000	no	no	3612	96.0	3612	95.8
10	3766000	3520	2161	3839	151	3520	2161	3839	151	3520	2161	3839	151	1011	654	1739	151	162	116	284	151	3520	2161	3839	151	13500	13500	13500	151	0.0000	no	no	3612	96.0	3612	95.8
10	3767000	4164	1796	10445	151	4245	3161	11973	151	4164	1796	10445	151	1166	666	2495	151	162	116	284	151	4245	3161	11973	151	13500	13500	13500	151	0.0000	no	no	3941	96.9	3941	96.8
10	3768000	3907	3080	3920	151	3907	3080	3920	151	3907	3080	3920	151	1051	654	1739	151	162	116	284	151	3907	3080	3920	151	13500	13500	13500	151	0.0000	no	no	3249	94.6	3249	94.3
10	3769000	1496	1013	3437	151	4003	3080	3920	151	1507	1013	3437	151	3903	2980	3820	151	162	116	284	151	4003	3080	3920	151	13500	13500	13500	151	0.0000	no	no	1027	14.0	1377	34.2
10	3770000	3977	3080	3920	151	3977	3080	3920	151	3977	3080	3920	151	1761	297	2682	151	163	116	284	151	3977	3080	3920	151	13500	13500	13500	151	0.0000	no	no	1027	14.0	1377	34.2
10	3771000	3861	3080	3920	151	3861	3080	3920	151	3861	3080	3920	151	998	361	1427	151	165	116	284	151	3861	3080	3920	151	13500	13500	13500	151	0.0000	no	no	3074	93.7	3074	93.4
10	3772000	2699	1150	3498	151	2711	1196	3518	151	2711	1196	3518	151	1176	870	1605	151	170	116	284	151	2711	1196	3518	151	13500	13500	13500	151	0.0000	no	no	1652	61.3	1652	57.0
10	3773000	1401	1000	2748	151	1491	1000	2748	151	1491	1000	2748	151	1235	891	1909	151	170	116	284	151	1491	1000	2748	151	13500	13500	13500	151	0.0000	no	no	1340	36.7	1340	30.8
10	3774000	1335	980	1879	151	1425	984	1948	151	1425	984	1948	151	1209	883	1775	151	166	116	284	151	1425	984	1948	151	13500	13500	13500	151	0.0000	no	no	1340	36.7	1340	30.8
10	3775000	1305	980	1879	151	1377	980	1879	151	1376	980	1879	151	1219	883	1775	151	167	116	284	151	1377	980	1879	151	13500	13500	13500	151	0.0000	no	no	1388	40.8	1388	35.2
10	3776000	1326	980	1879	151	1393	980	1879	151	1385	980	1879	151	1226	883	1775	151	167	116	284	151	1393	980	1879	151	13500	13500	13500	151	0.0000	no	no	1388	40.8	1388	35.2
10	3777000	1334	980	1879	151	1360	980	1879	151	1351	980	1879	151	1181	883	1775	151	160	116	284	151	1360	980	1879	151	13500	13500	13500	151	0.0000	no	no	1388	40.8	1388	35.2
10	3778000	1347	980	1879	151	1355	980	1879	151	1351	980	1879	151	1135	864	1536	151	160	116	284	151	1355	980	1879	151	13500	13500	13500	151	0.0000	no	no	1388	40.8	1388	35.2
10	3779000	1348	980	1879	151	1352	980	1879	151	1356	980	1879	151	1157	864	1536	151	161	116	284	151	1360	980	1879	151	13500	13500	13500	151	0.0000	no	no	1786	69.2	1786	65.4
10	3780000	1403	980	1879	151	1407	980	1879	151	1417	980	1879	151	1186	883	1775	151	170	116	284	151	1419	980	1879	151	13500	13500	13500	151	0.0000	no	no	1786	69.2	1786	65.4
10	3781000	1392	980	1879	151	1399	980	1879	151	1409	1118	1898	151	1202	883	1775	151	209	168	682	151	1413	1118	1898	151	13500	13500	13500	151	0.0000	no	no	1786	69.2	1786	65.4
10	3782000	1509	1118	1898	151	1509	1118	1898	151	1522	1164	1904	151	1333	883	1775	151	188	116	284	151	1522	1164	1904	151	13500	13500	13500	151	0.0000	no	no	1786	69.2	1786	65.4
10	3783000	1624	1180	2598	151	1624	1180	2598	151	1630	1180	2598	151	1444	903	2386	151	177	116	284	151	1630	1180	2598	151	13500	13500	13500	151	0.0000	no	no	1786	69.2	1786	65.4
10	3784000	1673	1180	2598	151	1675	1180	2598	151	1675	1180	2598	151	1526	1041	2446	151	179	116	284	151	1678	1180	2598	151	13500	13500	13500	151	0.0000	no	no	1786	69.2	1786	65.4
10	3785000	1707	1180	2598	151	1707	1180	2598	151	1710	1180	2598	151	1540	1041	2446	151	183	116	284	151	1710	1180	2598	151	13500	13500	13500	151	0.0000	no	no	1786	69.2	1786	65.4
10	3786000	1522	813	2437	151	1623	1180	2598	151	1559	996	2518	151	1363	478	1674	151	183	116	284	151	1627	1180	2598	151	13500	13500	13500	151	0.0000	no	no	1394	41.4	1394	35.8
10	3787000	1390	800	1924	151	1605	1134	2578	151	1452	984	1948	151	1312	214	1704	151	188	116	284	151	1605	1134	2578	151	13500	13500	13500	151	0.0000	no	no	752	1.6	944	5.3
10	3788000	1307	813	2437	151	1583	996	2518	151	1510	996	2518	151	458	200	1399	151	188	116	284	151	1589	996	2518	151	13500	13500	13500	151	0.0000	no	no	752	1.6	944	5.3
10	3789000	768	764	1436	151	1665	1150	3498	151	1596	967	3417	151	228	176	847	151	188	116	284	151	1683	1150	3498	151	13500	13500	13500	151	0.0000	no	no	855	4.5	1083	11.8
10	3790000	875	796	1855	151	1472	796	1855	151	1277	796	1855	151	196	176	847	151	190	116	284	151	1503	934	1873	151	13500	13500	13500	151	0.0224	no	no	3571	95.8	3571	95.6
10	3791000	1196	813	2437	151	1568	813	2437	151	1361	813	2437	151	129	132	434	151	194	116	284	151	1588	950	2498	151	13500	13500	13500	151	0.0000	no	no	1777	68.8	1777	65.0
10	3792000	1960	1180	2598	151	2007	1180	2598	151	1964	1180	2598	151	105	102	123	151	205	116	284	151	2011	1180	2598	151	13500	13500	13500	151	0.0000	no	no	1725	66.2	1725	62.2
10	3793000	1987	1318	2658	151	2049	1364	2678	151	1987	1318	2658	151	101	100	100	151	204	116	284	151	2049	1364	2678	151	13500	13500	13500	151	0.0000	no	no	1725	66.2	1725	62.2
10	3794000	1912	1364	2678	151	2099	1502	2739	151	1912	1364	2678	151	101	100	100	151	205	116	284	151	2099	1502	2739	151	13500	13500	13500	151	0.0000	no	no	1745	67.3	1745	63.3
10	3795000	2001	1380	3598	151	2204	1564	3678	151	2001	1380	3598	151	101	100	100	151	204	116	284	151	2204	1564	3678	151	13500	13500	13500	151	0.0000	no	no	1745	67.3	1745	63.3
10	3796000	1845	1180	2598	151	2230	1564	3678	151	1845	1180	2598	151	101	100	100	151	204	116	284	151	2230	1564	3678	151	13500	13500	13500	151	0.0000	no	no	1365	38.8	1666	57.9
10	3797000	1987	1180	2598	151	2356	1564	3678	151	1987	1180	2598	151	101	100	100	151	246	156	572	151	2356	1564	3678	151	13500	13500	13500	151	0.0000	no	no	1365	38.8	1666	57.9
10	3798000	2662	1772	3759	151	2674	1772	3759	151	2662	1772	3759	151	101	100	100	151	197	24	276	151	2674	1772	3759	151	13500	13500	13500	151	0.0000	no	no	1737	66.8	1737	62.9
10	3799000	2550	1196	3518	151	2995	1772	3759	151	2550	1196	3518	151	101	100	100	151	200	24	276	151	2995	1772	3759	151	13500	13500	13500	151	0.0000	no	no	1737	66.8	1737	62.9
10	3800000	1573	796	1855	151	3455	2161	3839	151	1573	796	1855	151	101	100	100	151	203	25	287	151	3455	2161	3839	151	13500	13500	13500	151	0.0224	no	no	701	0.8	1953	73.2
10	3801000	2535	829	3357	151	3231	1772	3759	151	2535	829	3357	151	101	100	100	151	204	25	287	151	3231	1772	3759	151	13500	13500	13500	151	0.0000	no	no	1432	44.6	1432	39.2
10	3802000	2147	1196	3518	151	2147	1196	3518	151	2147	1196	3518	151	101	100	100	151	224	124	376	151	2147	1196	3518	151	13500	13500	13500	151	0.0000	no	no	953	9.1	1907	71.5
10	3803000	1713	813	2437	151	1930	1180	2598	151	1713	813	2437	151	105	108	192	151	225	124	376	151	1930	1180	2598	151	13500	13500	13500	151	0.0000	no	no	953	9.1	1907	71.5
10	3804000	1021	796	1855	151	1812	1180	2598	151	1030	796	1855	151	105	108	192	151	229	126	398	151	1812	1180	2598	151	13500	13500	13500	151	0.0224	no	no	953	9.1	1907	71.5
10	3805000	1147	817	2667	151	1999	1196	3518	151	1156	817	2667	151	111	116	284	151	246	156	572	151	1999	1196	3518	151	13500	13500	13500	151	0.0000	no	no	1880	73.4	1880	70.4
10	3806000	2742	1013	3437	151	2789	1380	3598	151	2742	1013	3437	151	125	120	330	151	247	156	572	151	2789	1380	3598	151	13500	13500	13500	151	0.0000	no	no	1255	29.8	1255	23.6
10	3807000	3239	2161	3839	151	3239	2161	3839	151	3239	2161	3839	151	125	120	330	151	247	156	572	151	3239	2161	3839	151	13500	13500	13500	151	0.0000	no	no	2276	84.7	2276	83.1
10	3808000	1522	829	3357	151	2908	1518	3658	151	1530	829	3357	151	125	120	330	151	249	156	572	151	2908	1518	3658	151	13500	13500	13500	151	0.0000	no	no	2404	87.5	2404	86.1
10	3809000	772	736	1114	151	2452	1564	3678	151	781	736	1114	151	134	121	342	151	256	156	572	151	2452	1564	3678	151	13500	13500	13500	151	0.0620	no	no	2559	89.5	2559	88.8
10	3810000	787	748	1252	151	2295	1518	3658	151	801	748	1252	151	134	121	342	151	273	237	688	151	2295	1518	3658	151	13500	13500	13500	151	0.1128	no	no	887	6.2	1702	60.8
10	3811000	1039	813	2437	151	2356	1564	3678	151	1053	813	2437	151	132	121	342	151	275	260	690	151	2356	1564	3678	151	13500	13500	13500	151	0.0000	no	no	887	6.2	1702	60.8
10	3812000	2327	1334	3578	151	2380	1564	3678	151	2327	1334	3578	151	132	121	342	151	278	260	690	151	2380	1564	3678	151	13500	13500	13500	151	0.0000	no	no	887	6.2	1702	60.8
10	3813000	2415	1380	3598	151	2428	1380	3598	151	2417	1380	3598	151	132	121	342	151	296	260	690	151	2428	1380	3598	151	13500	13500	13500	151	0.0000	no	no	679	0.6	1725	62.2
10	3814000	2524	1380	3598	151	2544	1380	3598	151	2526	1380	3598	151	132	121	342	151	296	260	690	151	2546	1380	3598	151	13500	13500	13500	151	0.0000	no	no	1856	72.4	1856	69.4
10	3815000	1494	829	3357	151	2336	1196	3518	151	1550	829	3357	151	117	116	284	151	331	283	1208	151	2336	1196	3518	151	13500	13500	13500	151	0.0000	no	no	1856	72.4	1856	69.4
10	3816000	940	750	1849	151	1757	829	3357	151	1210	813	2437	151	115	116	284	151	222	124	376	151	1781	829	3357	151	13500	13500	13500	151	0.0000	no	no	2089	79.9	2089	78.1
10	3817000	942	750	1849	151	1546	813	2437	151	1286	813	2437	151	115	116	284	151	237	128	411	151	1562	813	2437	151	13500	13500	13500	151	0.0000	no	no	2089	79.9	2089	78.1
10	3818000	940	656	1831	151	1466	813	2437	151	1466	813	2437	151	115	116	284	151	218	124	376	151	1466	813	2437	151	13500	13500	13500	151	0.0000	no	no	2089	79.9	2089	78.1
10	3819000	933	656	1831	151	1490	813	2437	151	1490	813	2437	151	111	116	284	151	218	124	376	151	1490	813	2437	151	13500	13500	13500	151	0.0000	no	no	1306	33.9	1306	27.9
10	3820000	925	650	1650	151	1358	796	1855	151	1361	796	1855	151	107	108	192	151	220	124	376	151	1377	796	1855	151	13500	13500	13500	151	0.0224	no	no	1770	68.4	1770	64.6
10	3821000	921	648	1604	151	1223	796	1855	151	1276	796	1855	151	107	108	192	151	218	124	376	151	1307	796	1855	151	13500	13500	13500	151	0.0224	no	no	1770	68.4	1770	64.6
10	3822000	942	648	1604	151	1168	796	1855	151	1360	813	2437	151	107	108	192	151	218	124	376	151	1411	950	2498	151	13500	13500	13500	151	0.0000	no	no	1770	68.4	1770	64.6
10	3823000	1052	656	1831	151	1267	796	1855	151	1245	796	1855	151	111	110	215	151	218	124	376	151	1371	980	1879	151	13500	13500	13500	151	0.0224	no	no	1160	22.8	1160	16.7
10	3824000	983	656	1831	151	1275	796	1855	151	1200	796	1855	151	115	110	215	151	213	124	376	151	1371	980	1879	151	13500	13500	13500	151	0.0224	no	no	1160	22.8	1160	16.7
10	3825000	915	640	1420	151	1298	796	1855	151	1156	968	1682	151	115	116	284	151	214	124	376	151	1356	980	1879	151	13500	13500	13500	151	0.0000	no	no	1160	22.8	1160	16.7
10	3826000	792	626	1098	151	1395	984	1948	151	1212	980	1879	151	117	116	284	151	212	124	376	151	1438	984	1948	151	13500	13500	13500	151	0.0000	no	no	742	1.4	1342	31.0
10	3827000	846	640	1420	151	1574	996	2518	151	1189	980	1879	151	117	116	284	151	206	124	376	151	1599	996	2518	151	13500	13500	13500	151	0.0000	no	no	742	1.4	1342	31.0
10	3828000	931	640	1420	151	1808	996	2518	151	1162	964	1636	151	117	116	284	151	197	116	284	151	1819	1180	2598	151	13500	13500	13500	151	0.0224	no	no	742	1.4	1342	31.0
10	3829000	981	768	1482	151	2029	1184	2828	151	1141	952	1498	151	117	116	284	151	182	116	284	151	2029	1184	2828	151	13500	13500	13500	151	0.0905	no	no	742	1.4	1342	31.0
10	3830000	1024	780	1620	151	2238	1380	3598	151	1146	964	1636	151	116	110	215	151	182	116	284	151	2238	1380	3598	151	13500	13500	13500	151	0.0224	no	no	742	1.4	1342	31.0
10	3831000	977	784	1666	151	2221	1380	3598	151	1157	968	1682	151	116	110	215	151	182	116	284	151	2221	1380	3598	151	13500	13500	13500	151	0.0000	no	no	742	1.4	1342	31.0
10	3832000	895	752	1298	151	2357	1380	3598	151	1158	980	1879	151	116	110	215	151	180	116	284	151	2357	1380	3598	151	13500	13500	13500	151	0.0000	no	no	742	1.4	1342	31.0
10	3833000	846	732	1068	151	2331	1380	3598	151	1264	996	2518	151	114	110	215	151	178	116	284	151	2331	1380	3598	151	13500	13500	13500	151	0.0000	no	no	742	1.4	1342	31.0
10	3834000	836	732	1068	151	2317	1564	3678	151	1274	996	2518	151	114	110	215	151	173	116	284	151	2317	1564	3678	151	13500	13500	13500	151	0.0000	no	no	981	11.4	1534	47.8
10	3835000	869	736	1114	151	2270	1380	3598	151	1233	996	2518	151	114	110	215	151	168	24	276	151	2270	1380	3598	151	13500	13500	13500	151	0.0000	no	no	1755	67.7	1755	63.8
10	3836000	885	752	1298	151	2466	1380	3598	151	1123	902	1448	151	113	108	192	151	166	24	276	151	2466	1380	3598	151	13500	13500	13500	151	0.1177	no	no	2007	77.6	2007	75.0
