## Supplementary Table 2 for "Hypothesis: A modern human range expansion ∼300,000 years ago had a critical role in Neandertal origins": SupplementaryTable2 - RELATE1KB.tsv (part 254 of 410)

chrom	pos	01_modern_only_mean_kya	01_modern_only_p05_kya	01_modern_only_p95_kya	01_modern_only_n	02_modern_plus_both_Nea_mean_kya	02_modern_plus_both_Nea_p05_kya	02_modern_plus_both_Nea_p95_kya	02_modern_plus_both_Nea_n	03_modern_plus_Den_mean_kya	03_modern_plus_Den_p05_kya	03_modern_plus_Den_p95_kya	03_modern_plus_Den_n	04_both_Nea_only_mean_kya	04_both_Nea_only_p05_kya	04_both_Nea_only_p95_kya	04_both_Nea_only_n	05_Den_only_mean_kya	05_Den_only_p05_kya	05_Den_only_p95_kya	05_Den_only_n	06_all_human_archaic_mean_kya	06_all_human_archaic_p05_kya	06_all_human_archaic_p95_kya	06_all_human_archaic_n	07_including_chimp_mean_kya	07_including_chimp_p05_kya	07_including_chimp_p95_kya	07_including_chimp_n	preal	preal_extrapolated	in_catalog	relate_yri216_tmrca_ka	relate_yri216_percentile	relate_ygc604_tmrca_ka	relate_ygc604_percentile
10	3837000	934	764	1436	151	3008	1772	3759	151	1125	918	1632	151	113	108	192	151	166	24	276	151	3008	1772	3759	151	13500	13500	13500	151	0.0490	no	no	1684	63.2	1684	59.0
10	3838000	974	764	1436	151	2941	1772	3759	151	1144	918	1632	151	104	108	192	151	164	24	276	151	2941	1772	3759	151	13500	13500	13500	151	0.0490	no	no	1020	13.6	1857	69.5
10	3839000	1164	796	1855	151	2447	1380	3598	151	1310	980	1879	151	103	102	123	151	157	24	276	151	2447	1380	3598	151	13500	13500	13500	151	0.0000	no	no	1020	13.6	1857	69.5
10	3840000	2007	1196	3518	151	2136	1196	3518	151	2010	1196	3518	151	103	102	123	151	156	24	276	151	2136	1196	3518	151	13500	13500	13500	151	0.0000	no	no	1083	17.2	1591	52.3
10	3841000	1903	1196	3518	151	1947	1196	3518	151	1914	1196	3518	151	102	100	100	151	156	24	276	151	1954	1334	3578	151	13500	13500	13500	151	0.0000	no	no	1083	17.2	1591	52.3
10	3842000	1761	996	2518	151	1795	1180	2598	151	1785	996	2518	151	102	100	100	151	155	24	276	151	1819	1364	2678	151	13500	13500	13500	151	0.0000	no	no	2003	77.5	2003	74.9
10	3843000	1705	996	2518	151	1740	1364	2678	151	1734	996	2518	151	101	100	100	151	155	24	276	151	1768	1364	2678	151	13500	13500	13500	151	0.0000	no	no	2003	77.5	2003	74.9
10	3844000	1724	1318	2658	151	1734	1364	2678	151	1774	1364	2678	151	101	100	100	151	153	24	276	151	1783	1364	2678	151	13500	13500	13500	151	0.0000	no	no	2003	77.5	2003	74.9
10	3845000	1602	996	2518	151	1703	1318	2658	151	1754	1364	2678	151	101	100	100	151	154	24	276	151	1760	1364	2678	151	13500	13500	13500	151	0.0000	no	no	993	12.0	993	7.4
10	3846000	1560	984	1948	151	1643	984	1948	151	1732	1364	2678	151	101	100	100	151	155	24	276	151	1734	1364	2678	151	13500	13500	13500	151	0.0000	no	no	993	12.0	993	7.4
10	3847000	1687	996	2518	151	1752	996	2518	151	1846	1364	2678	151	101	100	100	151	151	24	276	151	1846	1364	2678	151	13500	13500	13500	151	0.0000	no	no	1673	62.6	1673	58.4
10	3848000	2156	1013	3437	151	2197	1380	3598	151	2223	1380	3598	151	101	100	100	151	151	24	276	151	2223	1380	3598	151	13500	13500	13500	151	0.0000	no	no	1322	35.2	1322	29.3
10	3849000	3129	1772	3759	151	3129	1772	3759	151	3129	1772	3759	151	101	100	100	151	149	24	276	151	3129	1772	3759	151	13500	13500	13500	151	0.0000	no	no	1322	35.2	1322	29.3
10	3850000	2930	1288	3558	151	2999	1518	3658	151	3047	1772	3759	151	100	100	100	151	151	26	299	151	3047	1772	3759	151	13500	13500	13500	151	0.0000	no	no	1924	75.0	1924	72.2
10	3851000	2737	1380	3598	151	2737	1380	3598	151	2919	1772	3759	151	100	100	100	151	136	24	276	151	2919	1772	3759	151	13500	13500	13500	151	0.0000	no	no	1757	67.8	1757	63.9
10	3852000	1640	996	2518	151	1648	996	2518	151	2536	1518	3658	151	100	100	100	151	125	24	276	151	2536	1518	3658	151	13500	13500	13500	151	0.0000	no	no	1808	70.4	1808	66.7
10	3853000	1685	996	2518	151	1692	996	2518	151	1915	1180	2598	151	100	100	100	151	115	24	276	151	1915	1180	2598	151	13500	13500	13500	151	0.0000	no	no	1808	70.4	1808	66.7
10	3854000	1788	1180	2598	151	1788	1180	2598	151	1840	1180	2598	151	100	100	100	151	113	24	276	151	1840	1180	2598	151	13500	13500	13500	151	0.0000	no	no	1206	25.9	1206	19.7
10	3855000	1799	1180	2598	151	1799	1180	2598	151	1799	1180	2598	151	102	100	100	151	113	24	276	151	1799	1180	2598	151	13500	13500	13500	151	0.0000	no	no	2024	78.1	2024	75.5
10	3856000	1821	1180	2598	151	1821	1180	2598	151	1821	1180	2598	151	102	100	100	151	113	24	276	151	1821	1180	2598	151	13500	13500	13500	151	0.0000	no	no	2024	78.1	2024	75.5
10	3857000	2069	1196	3518	151	2069	1196	3518	151	2069	1196	3518	151	102	100	100	151	112	24	276	151	2069	1196	3518	151	13500	13500	13500	151	0.0000	no	no	2024	78.1	2024	75.5
10	3858000	3154	1564	3678	151	3154	1564	3678	151	3154	1564	3678	151	100	100	100	151	112	24	276	151	3154	1564	3678	151	13500	13500	13500	151	0.0000	no	no	2024	78.1	2024	75.5
10	3859000	3477	1933	3806	151	3477	1933	3806	151	3477	1933	3806	151	100	100	100	151	93	16	184	151	3477	1933	3806	151	13500	13500	13500	151	0.0000	no	no	2024	78.1	2024	75.5
10	3860000	1368	1013	3437	151	3404	2161	3839	151	3404	2161	3839	151	100	100	100	151	91	16	184	151	3404	2161	3839	151	13500	13500	13500	151	0.0000	no	no	2024	78.1	2024	75.5
10	3861000	2077	1196	3518	151	3266	2161	3839	151	3266	2161	3839	151	100	100	100	151	91	24	276	151	3266	2161	3839	151	13500	13500	13500	151	0.0000	no	no	1457	46.6	1457	41.4
10	3862000	1891	1380	3598	151	2971	1772	3759	151	2969	1772	3759	151	100	100	100	151	82	24	276	151	2971	1772	3759	151	13500	13500	13500	151	0.0000	no	no	2046	78.7	2046	76.9
10	3863000	1835	1364	2678	151	2003	1364	2678	151	2215	1564	3678	151	100	100	100	151	81	24	276	151	2226	1564	3678	151	13500	13500	13500	151	0.0000	no	no	1954	76.0	1954	73.2
10	3864000	1728	1364	2678	151	1732	1364	2678	151	1961	1364	2678	151	100	100	100	151	78	24	276	151	1961	1364	2678	151	13500	13500	13500	151	0.0000	no	no	1177	23.8	1177	17.7
10	3865000	1725	1348	1928	151	1725	1348	1928	151	1852	1364	2678	151	100	100	100	151	75	18	207	151	1852	1364	2678	151	13500	13500	13500	151	0.0000	no	no	3271	94.7	3271	94.4
10	3866000	1712	1180	2598	151	1712	1180	2598	151	1807	1364	2678	151	100	100	100	151	75	18	207	151	1807	1364	2678	151	13500	13500	13500	151	0.0000	no	no	3271	94.7	3271	94.4
10	3867000	1950	1013	3437	151	2004	1196	3518	151	2044	1196	3518	151	100	100	100	151	74	18	207	151	2048	1196	3518	151	13500	13500	13500	151	0.0000	no	no	2201	83.2	2201	81.6
10	3868000	1617	996	2518	151	1719	1180	2598	151	1719	1180	2598	151	100	100	100	151	74	18	207	151	1738	1180	2598	151	13500	13500	13500	151	0.0000	no	no	2541	89.3	2541	88.6
10	3869000	1193	964	1636	151	1760	1184	2828	151	1347	980	1879	151	100	100	100	151	74	18	207	151	1764	1184	2828	151	13500	13500	13500	151	0.0000	no	no	1014	13.2	1014	8.4
10	3870000	1179	964	1636	151	1718	1184	2828	151	1313	980	1879	151	100	100	100	151	74	18	207	151	1721	1184	2828	151	13500	13500	13500	151	0.0000	no	no	964	10.4	964	6.1
10	3871000	1129	784	1666	151	1592	1134	2578	151	1297	980	1879	151	100	100	100	151	72	18	207	151	1595	1180	2598	151	13500	13500	13500	151	0.0000	no	no	708	0.9	916	4.3
10	3872000	1020	764	1436	151	1461	934	1873	151	1265	980	1879	151	100	100	100	151	69	16	184	151	1472	980	1879	151	13500	13500	13500	151	0.0000	no	no	708	0.9	916	4.3
10	3873000	974	748	1252	151	1397	934	1873	151	1262	980	1879	151	100	100	100	151	68	16	184	151	1403	980	1879	151	13500	13500	13500	151	0.0000	no	no	927	7.9	927	4.7
10	3874000	990	648	1604	151	1254	796	1855	151	1241	980	1879	151	100	100	100	151	61	16	184	151	1295	980	1879	151	13500	13500	13500	151	0.0000	no	no	927	7.9	927	4.7
10	3875000	993	640	1420	151	1173	796	1855	151	1217	980	1879	151	100	100	100	151	61	16	184	151	1249	980	1879	151	13500	13500	13500	151	0.0000	no	no	783	2.2	783	1.2
10	3876000	1029	764	1436	151	1101	784	1666	151	1159	964	1636	151	128	168	682	151	61	16	184	151	1179	980	1879	151	13500	13500	13500	151	0.0224	no	no	783	2.2	783	1.2
10	3877000	1025	764	1436	151	1037	764	1436	151	1128	952	1498	151	126	160	595	151	60	16	184	151	1129	952	1498	151	13500	13500	13500	151	0.0905	no	no	783	2.2	783	1.2
10	3878000	1043	902	1448	151	1046	902	1448	151	1126	952	1498	151	125	124	376	151	56	8	92	151	1126	952	1498	151	13500	13500	13500	151	0.0905	no	no	1271	31.1	1271	24.9
10	3879000	1007	886	1264	151	1007	886	1264	151	1132	964	1636	151	107	110	215	151	56	8	92	151	1132	964	1636	151	13500	13500	13500	151	0.0224	no	no	2018	78.0	2018	75.4
10	3880000	970	748	1252	151	970	748	1252	151	1169	964	1636	151	107	110	215	151	56	8	92	151	1169	964	1636	151	13500	13500	13500	151	0.0224	no	no	2018	78.0	2018	75.4
10	3881000	1019	936	1314	151	1019	936	1314	151	1188	964	1636	151	107	110	215	151	56	8	92	151	1188	964	1636	151	13500	13500	13500	151	0.0224	no	no	950	9.0	950	5.5
10	3882000	1240	980	1879	151	1240	980	1879	151	1244	980	1879	151	107	110	215	151	54	8	92	151	1244	980	1879	151	13500	13500	13500	151	0.0000	no	no	950	9.0	950	5.5
10	3883000	1211	968	1682	151	1211	968	1682	151	1213	968	1682	151	107	110	215	151	54	8	92	151	1213	968	1682	151	13500	13500	13500	151	0.0000	no	no	1391	41.0	1391	35.5
10	3884000	1197	980	1879	151	1207	980	1879	151	1199	980	1879	151	101	100	100	151	54	8	92	151	1209	980	1879	151	13500	13500	13500	151	0.0000	no	no	1391	41.0	1391	35.5
10	3885000	1208	980	1879	151	1208	980	1879	151	1216	980	1879	151	101	100	100	151	52	8	92	151	1216	980	1879	151	13500	13500	13500	151	0.0000	no	no	1391	41.0	1391	35.5
10	3886000	1159	964	1636	151	1159	964	1636	151	1175	964	1636	151	101	100	100	151	58	10	115	151	1175	964	1636	151	13500	13500	13500	151	0.0224	no	no	1391	41.0	1391	35.5
10	3887000	1112	948	1452	151	1112	948	1452	151	1134	948	1452	151	101	100	100	151	58	10	115	151	1134	948	1452	151	13500	13500	13500	151	0.1057	no	no	1391	41.0	1391	35.5
10	3888000	1105	948	1452	151	1105	948	1452	151	1120	948	1452	151	104	100	100	151	57	8	92	151	1120	948	1452	151	13500	13500	13500	151	0.1057	no	no	1391	41.0	1391	35.5
10	3889000	1213	980	1879	151	1213	980	1879	151	1221	980	1879	151	111	117	295	151	60	10	115	151	1221	980	1879	151	13500	13500	13500	151	0.0000	no	no	1074	16.7	1074	11.3
10	3890000	1191	952	1498	151	1191	952	1498	151	1199	952	1498	151	111	117	295	151	60	10	115	151	1199	952	1498	151	13500	13500	13500	151	0.0905	no	no	1074	16.7	1074	11.3
10	3891000	1298	980	1879	151	1298	980	1879	151	1302	980	1879	151	118	116	284	151	54	8	92	151	1302	980	1879	151	13500	13500	13500	151	0.0000	no	no	1038	14.6	1038	9.6
10	3892000	1295	980	1879	151	1295	980	1879	151	1295	980	1879	151	115	108	192	151	54	8	92	151	1295	980	1879	151	13500	13500	13500	151	0.0000	no	no	1129	20.8	1129	14.7
10	3893000	1279	964	1636	151	1279	964	1636	151	1279	964	1636	151	121	116	284	151	53	8	92	151	1279	964	1636	151	13500	13500	13500	151	0.0224	no	no	1129	20.8	1129	14.7
10	3894000	1355	980	1879	151	1355	980	1879	151	1355	980	1879	151	121	116	284	151	53	8	92	151	1355	980	1879	151	13500	13500	13500	151	0.0000	no	no	1129	20.8	1129	14.7
10	3895000	1303	980	1879	151	1303	980	1879	151	1303	980	1879	151	121	116	284	151	52	8	92	151	1303	980	1879	151	13500	13500	13500	151	0.0000	no	no	1711	65.4	1711	61.3
10	3896000	1323	980	1879	151	1323	980	1879	151	1323	980	1879	151	121	116	284	151	52	8	92	151	1323	980	1879	151	13500	13500	13500	151	0.0000	no	no	1711	65.4	1711	61.3
10	3897000	1325	980	1879	151	1325	980	1879	151	1325	980	1879	151	121	116	284	151	52	8	92	151	1325	980	1879	151	13500	13500	13500	151	0.0000	no	no	1678	62.8	1678	58.6
10	3898000	1534	1000	2748	151	1534	1000	2748	151	1534	1000	2748	151	121	116	284	151	52	8	92	151	1534	1000	2748	151	13500	13500	13500	151	0.0000	no	no	1678	62.8	1678	58.6
10	3899000	2230	1196	3518	151	2230	1196	3518	151	2230	1196	3518	151	121	116	284	151	52	8	92	151	2230	1196	3518	151	13500	13500	13500	151	0.0000	no	no	1678	62.8	1678	58.6
10	3900000	1459	996	2518	151	1459	996	2518	151	1459	996	2518	151	121	116	284	151	52	8	92	151	1459	996	2518	151	13500	13500	13500	151	0.0000	no	no	1678	62.8	1678	58.6
10	3901000	1309	980	1879	151	1311	980	1879	151	1309	980	1879	151	121	116	284	151	52	8	92	151	1311	980	1879	151	13500	13500	13500	151	0.0000	no	no	1788	69.3	1788	65.5
10	3902000	1252	968	1682	151	1252	968	1682	151	1254	968	1682	151	121	116	284	151	52	8	92	151	1254	968	1682	151	13500	13500	13500	151	0.0000	no	no	1788	69.3	1788	65.5
10	3903000	1244	968	1682	151	1244	968	1682	151	1246	968	1682	151	121	116	284	151	52	8	92	151	1246	968	1682	151	13500	13500	13500	151	0.0000	no	no	1451	46.2	1451	40.9
10	3904000	1281	980	1879	151	1283	980	1879	151	1286	980	1879	151	126	116	284	151	52	8	92	151	1286	980	1879	151	13500	13500	13500	151	0.0000	no	no	1451	46.2	1451	40.9
10	3905000	1847	1013	3437	151	1848	1013	3437	151	1851	1013	3437	151	115	116	284	151	52	8	92	151	1851	1013	3437	151	13500	13500	13500	151	0.0000	no	no	1892	73.8	1892	70.9
10	3906000	3073	1196	3518	151	3073	1196	3518	151	3074	1196	3518	151	111	116	284	151	52	8	92	151	3074	1196	3518	151	13500	13500	13500	151	0.0000	no	no	1892	73.8	1892	70.9
10	3907000	3315	1656	3719	151	3315	1656	3719	151	3315	1656	3719	151	105	104	146	151	52	8	92	151	3315	1656	3719	151	13500	13500	13500	151	0.0000	no	no	1892	73.8	1892	70.9
10	3908000	1728	829	3357	151	1728	829	3357	151	1764	829	3357	151	100	100	100	151	52	8	92	151	1764	829	3357	151	13500	13500	13500	151	0.0000	no	no	1892	73.8	1892	70.9
10	3909000	1266	813	2437	151	1266	813	2437	151	1311	813	2437	151	100	100	100	151	52	8	92	151	1311	813	2437	151	13500	13500	13500	151	0.0000	no	no	2488	88.7	2488	87.3
10	3910000	1165	784	1666	151	1165	784	1666	151	1211	796	1855	151	100	100	100	151	52	8	92	151	1211	796	1855	151	13500	13500	13500	151	0.0224	no	no	1801	69.9	1801	66.2
10	3911000	1081	780	1620	151	1090	784	1666	151	1170	796	1855	151	100	100	100	151	52	8	92	151	1170	796	1855	151	13500	13500	13500	151	0.0224	no	no	1468	47.5	1468	42.3
10	3912000	1144	796	1855	151	1147	796	1855	151	1205	796	1855	151	100	100	100	151	52	8	92	151	1205	796	1855	151	13500	13500	13500	151	0.0224	no	no	1065	16.1	1065	10.8
10	3913000	1152	796	1855	151	1156	796	1855	151	1210	796	1855	151	100	100	100	151	55	8	92	151	1210	796	1855	151	13500	13500	13500	151	0.0224	no	no	1065	16.1	1065	10.8
10	3914000	1223	750	1849	151	1226	750	1849	151	1277	796	1855	151	100	100	100	151	55	8	92	151	1277	796	1855	151	13500	13500	13500	151	0.0224	no	no	1065	16.1	1065	10.8
10	3915000	1435	800	1924	151	1435	800	1924	151	1458	984	1948	151	100	100	100	151	55	8	92	151	1458	984	1948	151	13500	13500	13500	151	0.0000	no	no	1065	16.1	1065	10.8
10	3916000	1721	1180	2598	151	1721	1180	2598	151	1721	1180	2598	151	100	100	100	151	58	8	92	151	1721	1180	2598	151	13500	13500	13500	151	0.0000	no	no	1503	50.3	1503	45.3
10	3917000	1889	1196	3518	151	1889	1196	3518	151	1889	1196	3518	151	100	100	100	151	58	8	92	151	1889	1196	3518	151	13500	13500	13500	151	0.0000	no	no	1503	50.3	1503	45.3
10	3918000	1966	1318	2658	151	1966	1318	2658	151	1966	1318	2658	151	100	100	100	151	58	8	92	151	1966	1318	2658	151	13500	13500	13500	151	0.0000	no	no	2013	77.8	2013	75.2
10	3919000	2082	1368	2908	151	2082	1368	2908	151	2082	1368	2908	151	100	100	100	151	58	8	92	151	2082	1368	2908	151	13500	13500	13500	151	0.0000	no	no	1837	71.6	1837	68.6
10	3920000	1893	1322	2888	151	1893	1322	2888	151	1893	1322	2888	151	100	100	100	151	58	8	92	151	1893	1322	2888	151	13500	13500	13500	151	0.0000	no	no	1837	71.6	1837	68.6
10	3921000	1744	1180	2598	151	1744	1180	2598	151	1744	1180	2598	151	100	100	100	151	58	8	92	151	1744	1180	2598	151	13500	13500	13500	151	0.0000	no	no	1641	60.6	1641	56.3
10	3922000	1648	1164	1904	151	1648	1164	1904	151	1648	1164	1904	151	100	100	100	151	58	8	92	151	1648	1164	1904	151	13500	13500	13500	151	0.0000	no	no	1480	48.5	1480	43.3
10	3923000	1664	1164	1904	151	1664	1164	1904	151	1665	1164	1904	151	100	100	100	151	58	8	92	151	1665	1164	1904	151	13500	13500	13500	151	0.0000	no	no	1480	48.5	1480	43.3
10	3924000	1645	1164	1904	151	1645	1164	1904	151	1649	1164	1904	151	100	100	100	151	58	8	92	151	1649	1164	1904	151	13500	13500	13500	151	0.0000	no	no	1763	68.1	1763	64.2
10	3925000	1651	984	1948	151	1651	984	1948	151	1654	984	1948	151	101	100	100	151	58	8	92	151	1654	984	1948	151	13500	13500	13500	151	0.0000	no	no	1763	68.1	1763	64.2
10	3926000	1753	1180	2598	151	1753	1180	2598	151	1753	1180	2598	151	106	108	192	151	58	8	92	151	1753	1180	2598	151	13500	13500	13500	151	0.0000	no	no	1384	40.4	1384	34.8
10	3927000	1789	1364	2678	151	1789	1364	2678	151	1789	1364	2678	151	104	108	192	151	64	8	92	151	1789	1364	2678	151	13500	13500	13500	151	0.0000	no	no	1653	61.3	1653	57.0
10	3928000	1889	1318	2658	151	1889	1318	2658	151	1889	1318	2658	151	104	108	192	151	64	8	92	151	1889	1318	2658	151	13500	13500	13500	151	0.0000	no	no	1653	61.3	1653	57.0
10	3929000	2170	1318	2658	151	2170	1318	2658	151	2170	1318	2658	151	104	108	192	151	67	10	115	151	2170	1318	2658	151	13500	13500	13500	151	0.0000	no	no	872	5.1	1076	11.5
10	3930000	2540	1564	3678	151	2540	1564	3678	151	2540	1564	3678	151	104	108	192	151	63	8	92	151	2540	1564	3678	151	13500	13500	13500	151	0.0000	no	no	2238	84.0	2238	82.4
10	3931000	2681	1772	3759	151	2681	1772	3759	151	2681	1772	3759	151	104	108	192	151	63	8	92	151	2681	1772	3759	151	13500	13500	13500	151	0.0000	no	no	2238	84.0	2238	82.4
10	3932000	2999	1979	3819	151	2999	1979	3819	151	2999	1979	3819	151	106	108	192	151	63	8	92	151	2999	1979	3819	151	13500	13500	13500	151	0.0000	no	no	1771	68.5	1771	64.6
10	3933000	2857	2161	3839	151	2857	2161	3839	151	2857	2161	3839	151	106	108	192	151	63	8	92	151	2857	2161	3839	151	13500	13500	13500	151	0.0000	no	no	2465	88.4	2465	87.0
10	3934000	2701	1772	3759	151	2701	1772	3759	151	2701	1772	3759	151	107	108	192	151	66	8	92	151	2701	1772	3759	151	13500	13500	13500	151	0.0000	no	no	2465	88.4	2465	87.0
10	3935000	2637	1564	3678	151	2637	1564	3678	151	2637	1564	3678	151	107	108	192	151	68	16	184	151	2637	1564	3678	151	13500	13500	13500	151	0.0000	no	no	2465	88.4	2465	87.0
10	3936000	2554	1150	3498	151	2554	1150	3498	151	2554	1150	3498	151	110	108	192	151	68	16	184	151	2554	1150	3498	151	13500	13500	13500	151	0.0000	no	no	1629	59.5	1629	55.1
10	3937000	1982	996	2518	151	1983	996	2518	151	1982	996	2518	151	110	108	192	151	68	16	184	151	1983	996	2518	151	13500	13500	13500	151	0.0000	no	no	1629	59.5	1629	55.1
10	3938000	1979	1180	2598	151	1979	1180	2598	151	1979	1180	2598	151	445	210	1614	151	68	16	184	151	1979	1180	2598	151	13500	13500	13500	151	0.0000	no	no	1629	59.5	1629	55.1
10	3939000	2181	1196	3518	151	2181	1196	3518	151	2181	1196	3518	151	396	200	1399	151	68	16	184	151	2181	1196	3518	151	13500	13500	13500	151	0.0000	no	no	2145	82.1	2145	80.3
10	3940000	3250	2161	3839	151	3250	2161	3839	151	3250	2161	3839	151	406	184	1031	151	68	16	184	151	3250	2161	3839	151	13500	13500	13500	151	0.0000	no	no	2145	82.1	2145	80.3
10	3941000	2938	1564	3678	151	2938	1564	3678	151	2938	1564	3678	151	476	184	1031	151	68	16	184	151	2938	1564	3678	151	13500	13500	13500	151	0.0000	no	no	2145	82.1	2145	80.3
10	3942000	2680	1564	3678	151	2680	1564	3678	151	2680	1564	3678	151	549	184	1031	151	68	16	184	151	2680	1564	3678	151	13500	13500	13500	151	0.0000	no	no	2145	82.1	2145	80.3
10	3943000	2985	1979	3819	151	2985	1979	3819	151	2985	1979	3819	151	672	184	1031	151	67	10	115	151	2985	1979	3819	151	13500	13500	13500	151	0.0000	no	no	1105	18.7	1105	13.3
10	3944000	2914	1380	3598	151	2914	1380	3598	151	2914	1380	3598	151	706	184	1031	151	68	10	115	151	2914	1380	3598	151	13500	13500	13500	151	0.0000	no	no	1461	47.0	1461	41.7
10	3945000	2834	1380	3598	151	2834	1380	3598	151	2834	1380	3598	151	643	176	847	151	68	10	115	151	2834	1380	3598	151	13500	13500	13500	151	0.0000	no	no	1460	46.9	1460	41.7
10	3946000	3071	1380	3598	151	3071	1380	3598	151	3071	1380	3598	151	394	168	682	151	68	10	115	151	3071	1380	3598	151	13500	13500	13500	151	0.0000	no	no	1460	46.9	1460	41.7
10	3947000	3980	3100	5420	151	3980	3100	5420	151	3980	3100	5420	151	203	168	682	151	70	16	184	151	3980	3100	5420	151	13500	13500	13500	151	0.0000	no	no	2493	88.7	2493	87.4
10	3948000	3672	3080	3920	151	3675	3080	3920	151	3675	3080	3920	151	147	120	330	151	70	16	184	151	3675	3080	3920	151	13500	13500	13500	151	0.0000	no	no	2493	88.7	2493	87.4
10	3949000	3775	3080	3920	151	3775	3080	3920	151	3775	3080	3920	151	140	116	284	151	70	16	184	151	3775	3080	3920	151	13500	13500	13500	151	0.0000	no	no	1083	17.2	1904	71.4
10	3950000	3523	2161	3839	151	3523	2161	3839	151	3523	2161	3839	151	106	100	100	151	70	16	184	151	3523	2161	3839	151	13500	13500	13500	151	0.0000	no	no	1431	44.5	1431	39.1
10	3951000	3583	2161	3839	151	3583	2161	3839	151	3583	2161	3839	151	105	100	100	151	74	16	184	151	3583	2161	3839	151	13500	13500	13500	151	0.0000	no	no	1569	55.2	1569	50.5
10	3952000	3291	2161	3839	151	3291	2161	3839	151	3291	2161	3839	151	100	100	100	151	75	16	184	151	3291	2161	3839	151	13500	13500	13500	151	0.0000	no	no	1569	55.2	1569	50.5
10	3953000	2372	1564	3678	151	2375	1564	3678	151	2375	1564	3678	151	100	100	100	151	75	16	184	151	2375	1564	3678	151	13500	13500	13500	151	0.0000	no	no	1235	28.1	1235	21.9
10	3954000	1961	1364	2678	151	1964	1364	2678	151	1968	1364	2678	151	100	100	100	151	76	16	184	151	1968	1364	2678	151	13500	13500	13500	151	0.0000	no	no	1235	28.1	1235	21.9
10	3955000	1863	1548	2759	151	1863	1548	2759	151	1867	1548	2759	151	100	100	100	151	77	16	184	151	1867	1548	2759	151	13500	13500	13500	151	0.0000	no	no	986	11.6	986	7.1
10	3956000	1838	1486	1946	151	1838	1486	1946	151	1851	1490	2049	151	100	100	100	151	92	25	287	151	1851	1490	2049	151	13500	13500	13500	151	0.0000	no	no	1016	13.4	2968	92.7
10	3957000	1838	1486	1946	151	1838	1486	1946	151	1851	1486	1946	151	100	100	100	151	100	25	287	151	1851	1486	1946	151	13500	13500	13500	151	0.0000	no	no	1334	36.2	1334	30.3
10	3958000	1885	1548	2759	151	1885	1548	2759	151	1897	1548	2759	151	100	100	100	151	103	25	287	151	1897	1548	2759	151	13500	13500	13500	151	0.0000	no	no	1334	36.2	1334	30.3
10	3959000	1940	1502	2739	151	1940	1502	2739	151	1940	1502	2739	151	100	100	100	151	108	25	287	151	1940	1502	2739	151	13500	13500	13500	151	0.0000	no	no	1479	48.3	1479	43.2
10	3960000	2279	1564	3678	151	2283	1564	3678	151	2279	1564	3678	151	100	100	100	151	109	25	287	151	2283	1564	3678	151	13500	13500	13500	151	0.0000	no	no	1743	67.2	1743	63.2
10	3961000	2789	1772	3759	151	2789	1772	3759	151	2789	1772	3759	151	100	100	100	151	109	25	287	151	2789	1772	3759	151	13500	13500	13500	151	0.0000	no	no	1743	67.2	1743	63.2
10	3962000	3013	2161	3839	151	3013	2161	3839	151	3013	2161	3839	151	100	100	100	151	110	25	287	151	3013	2161	3839	151	13500	13500	13500	151	0.0000	no	no	1743	67.2	1743	63.2
10	3963000	3623	2161	3839	151	3623	2161	3839	151	3623	2161	3839	151	100	100	100	151	111	25	287	151	3623	2161	3839	151	13500	13500	13500	151	0.0000	no	no	1743	67.2	1743	63.2
10	3964000	3997	3080	3920	151	3997	3080	3920	151	3997	3080	3920	151	100	100	100	151	112	25	287	151	3997	3080	3920	151	13500	13500	13500	151	0.0000	no	no	5814	99.8	5814	99.8
10	3965000	5321	4764	12736	151	5321	4764	12736	151	5321	4764	12736	151	100	100	100	151	112	25	287	151	5321	4764	12736	151	13500	13500	13500	151	0.0000	no	no	5814	99.8	5814	99.8
10	3966000	5258	4764	12736	151	5258	4764	12736	151	5258	4764	12736	151	100	100	100	151	122	25	287	151	5258	4764	12736	151	13500	13500	13500	151	0.0000	no	no	5814	99.8	5814	99.8
10	3967000	4503	4764	12736	151	4503	4764	12736	151	4503	4764	12736	151	100	100	100	151	119	24	276	151	4503	4764	12736	151	13500	13500	13500	151	0.0000	no	no	5814	99.8	5814	99.8
10	3968000	3993	4000	4000	151	3993	4000	4000	151	3993	4000	4000	151	140	116	284	151	127	24	276	151	3993	4000	4000	151	13500	13500	13500	151	0.0000	no	no	5814	99.8	5814	99.8
10	3969000	4000	4000	4000	151	4000	4000	4000	151	4000	4000	4000	151	140	116	284	151	129	24	276	151	4000	4000	4000	151	13500	13500	13500	151	0.0000	no	no	5814	99.8	5814	99.8
10	3970000	4126	4000	4000	151	4126	4000	4000	151	4126	4000	4000	151	146	116	284	151	136	24	276	151	4126	4000	4000	151	13500	13500	13500	151	0.0000	no	no	5814	99.8	5814	99.8
10	3971000	4679	4764	12736	151	4679	4764	12736	151	4679	4764	12736	151	150	124	376	151	150	24	276	151	4679	4764	12736	151	13500	13500	13500	151	0.0000	no	no	3522	95.6	3522	95.4
10	3972000	4073	3080	3920	151	4073	3080	3920	151	4073	3080	3920	151	151	124	376	151	152	24	276	151	4073	3080	3920	151	13500	13500	13500	151	0.0000	no	no	3522	95.6	3522	95.4
10	3973000	3596	2161	3839	151	3596	2161	3839	151	3596	2161	3839	151	151	124	376	151	159	24	276	151	3596	2161	3839	151	13500	13500	13500	151	0.0000	no	no	1508	50.7	1508	45.7
10	3974000	3397	2161	3839	151	3397	2161	3839	151	3397	2161	3839	151	151	124	376	151	161	24	276	151	3397	2161	3839	151	13500	13500	13500	151	0.0000	no	no	1813	70.7	1813	66.9
10	3975000	3316	1703	3739	151	3316	1703	3739	151	3316	1703	3739	151	155	124	376	151	161	24	276	151	3316	1703	3739	151	13500	13500	13500	151	0.0000	no	no	1813	70.7	1813	66.9
10	3976000	2702	1564	3678	151	2704	1564	3678	151	2702	1564	3678	151	159	140	480	151	161	24	276	151	2704	1564	3678	151	13500	13500	13500	151	0.0000	no	no	3409	95.3	3409	95.0
10	3977000	2324	1564	3678	151	2326	1564	3678	151	2324	1564	3678	151	159	140	480	151	163	24	276	151	2326	1564	3678	151	13500	13500	13500	151	0.0000	no	no	2947	92.9	2947	92.5
10	3978000	2396	1564	3678	151	2396	1564	3678	151	2396	1564	3678	151	159	140	480	151	159	24	276	151	2396	1564	3678	151	13500	13500	13500	151	0.0000	no	no	2947	92.9	2947	92.5
10	3979000	2796	1703	3739	151	2796	1703	3739	151	2796	1703	3739	151	127	116	284	151	159	24	276	151	2796	1703	3739	151	13500	13500	13500	151	0.0000	no	no	2947	92.9	2947	92.5
10	3980000	2809	1772	3759	151	2809	1772	3759	151	2809	1772	3759	151	127	116	284	151	160	24	276	151	2809	1772	3759	151	13500	13500	13500	151	0.0000	no	no	3964	97.0	3964	96.8
10	3981000	2266	1380	3598	151	2305	1380	3598	151	2527	1564	3678	151	126	116	284	151	159	24	276	151	2527	1564	3678	151	13500	13500	13500	151	0.0000	no	no	3964	97.0	3964	96.8
10	3982000	1689	1164	1904	151	1689	1164	1904	151	2889	1703	3739	151	126	116	284	151	158	24	276	151	2889	1703	3739	151	13500	13500	13500	151	0.0000	no	no	638	0.3	1114	13.8
10	3983000	1736	1180	2598	151	2942	1772	3759	151	2942	1772	3759	151	126	116	284	151	159	24	276	151	2942	1772	3759	151	13500	13500	13500	151	0.0000	no	no	1026	13.9	1026	9.0
10	3984000	2587	1380	3598	151	2602	1564	3678	151	2602	1564	3678	151	126	116	284	151	158	24	276	151	2602	1564	3678	151	13500	13500	13500	151	0.0000	no	no	892	6.3	892	3.6
10	3985000	2225	1564	3678	151	2225	1564	3678	151	2225	1564	3678	151	125	116	284	151	158	24	276	151	2225	1564	3678	151	13500	13500	13500	151	0.0000	no	no	1343	37.0	1343	31.1
10	3986000	2297	1564	3678	151	2297	1564	3678	151	2297	1564	3678	151	130	120	330	151	557	100	1199	151	2297	1564	3678	151	13500	13500	13500	151	0.0000	no	no	2537	89.3	2537	88.5
10	3987000	2689	1518	3658	151	2689	1518	3658	151	2689	1518	3658	151	130	120	330	151	1206	295	1484	151	2689	1518	3658	151	13500	13500	13500	151	0.0000	no	no	2537	89.3	2537	88.5
10	3988000	3028	1772	3759	151	3028	1772	3759	151	3028	1772	3759	151	130	120	330	151	1227	295	1484	151	3028	1772	3759	151	13500	13500	13500	151	0.0000	no	no	1744	67.2	1744	63.2
10	3989000	1967	1196	3518	151	1968	1196	3518	151	1967	1196	3518	151	133	120	330	151	863	118	1598	151	1968	1196	3518	151	13500	13500	13500	151	0.0000	no	no	1764	68.2	1764	64.3
10	3990000	1760	1180	2598	151	1761	1180	2598	151	1764	1180	2598	151	140	120	330	151	170	40	430	151	1765	1180	2598	151	13500	13500	13500	151	0.0000	no	no	1297	33.2	1297	27.1
10	3991000	1593	980	1879	151	1621	1164	1904	151	1598	980	1879	151	170	176	847	151	167	40	430	151	1625	1164	1904	151	13500	13500	13500	151	0.0000	no	no	870	5.0	1879	70.4
10	3992000	1619	980	1879	151	1646	1164	1904	151	1630	980	1879	151	170	176	847	151	171	42	441	151	1650	1164	1904	151	13500	13500	13500	151	0.0000	no	no	870	5.0	1879	70.4
10	3993000	1316	980	1879	151	1653	1180	2598	151	1524	996	2518	151	134	28	322	151	161	28	322	151	1657	1180	2598	151	13500	13500	13500	151	0.0000	no	no	1702	64.9	1702	60.8
10	3994000	1187	796	1855	151	1621	1180	2598	151	1526	996	2518	151	105	28	322	151	158	28	322	151	1632	1180	2598	151	13500	13500	13500	151	0.0000	no	no	1711	65.4	1711	61.3
10	3995000	1232	980	1879	151	1579	1168	1973	151	1496	984	1948	151	104	28	322	151	150	28	322	151	1595	1168	1973	151	13500	13500	13500	151	0.0000	no	no	2257	84.3	2257	82.8
10	3996000	1264	980	1879	151	1559	1164	1904	151	1425	980	1879	151	104	28	322	151	147	28	322	151	1578	1168	1973	151	13500	13500	13500	151	0.0000	no	no	2257	84.3	2257	82.8
10	3997000	1288	980	1879	151	1560	1118	1898	151	1428	980	1879	151	102	28	322	151	145	28	322	151	1574	1118	1898	151	13500	13500	13500	151	0.0000	no	no	931	8.0	1491	44.3
10	3998000	1385	980	1879	151	1583	1118	1898	151	1452	980	1879	151	13	8	92	151	144	28	322	151	1587	1118	1898	151	13500	13500	13500	151	0.0000	no	no	931	8.0	1491	44.3
10	3999000	1599	984	1948	151	1690	1168	1973	151	1605	984	1948	151	13	8	92	151	141	28	322	151	1690	1168	1973	151	13500	13500	13500	151	0.0000	no	no	931	8.0	1491	44.3
10	4000000	1860	1134	2578	151	1875	1180	2598	151	1860	1134	2578	151	13	8	92	151	139	28	322	151	1875	1180	2598	151	13500	13500	13500	151	0.0000	no	no	931	8.0	1491	44.3
10	4001000	1947	1368	2908	151	1998	1368	2908	151	1947	1368	2908	151	95	100	1199	151	130	25	287	151	1998	1368	2908	151	13500	13500	13500	151	0.0000	no	no	931	8.0	1491	44.3
10	4002000	2227	1564	3678	151	2248	1564	3678	151	2227	1564	3678	151	130	122	1686	151	109	24	276	151	2248	1564	3678	151	13500	13500	13500	151	0.0000	no	no	2095	80.0	2095	78.2
10	4003000	2156	1380	3598	151	2156	1380	3598	151	2156	1380	3598	151	1	0	0	151	102	24	276	151	2156	1380	3598	151	13500	13500	13500	151	0.0000	no	no	2095	80.0	2095	78.2
10	4004000	2253	1380	3598	151	2253	1380	3598	151	2253	1380	3598	151	1	0	0	151	102	24	276	151	2253	1380	3598	151	13500	13500	13500	151	0.0000	no	no	2095	80.0	2095	78.2
10	4005000	2362	1564	3678	151	2362	1564	3678	151	2362	1564	3678	151	1	0	0	151	97	24	276	151	2362	1564	3678	151	13500	13500	13500	151	0.0000	no	no	2453	88.2	2453	86.8
10	4006000	2258	1518	3658	151	2258	1518	3658	151	2258	1518	3658	151	1	0	0	151	93	24	276	151	2258	1518	3658	151	13500	13500	13500	151	0.0000	no	no	2453	88.2	2453	86.8
10	4007000	1929	1318	2658	151	1929	1318	2658	151	1929	1318	2658	151	1	0	0	151	91	24	276	151	1929	1318	2658	151	13500	13500	13500	151	0.0000	no	no	2453	88.2	2453	86.8
10	4008000	1806	1352	1997	151	1806	1352	1997	151	1806	1352	1997	151	1	0	0	151	85	24	276	151	1806	1352	1997	151	13500	13500	13500	151	0.0000	no	no	2453	88.2	2453	86.8
10	4009000	1739	980	1879	151	1739	980	1879	151	1739	980	1879	151	1	0	0	151	75	24	276	151	1739	980	1879	151	13500	13500	13500	151	0.0000	no	no	2453	88.2	2453	86.8
10	4010000	1757	996	2518	151	1759	996	2518	151	1757	996	2518	151	1	0	0	151	74	24	276	151	1759	996	2518	151	13500	13500	13500	151	0.0000	no	no	2453	88.2	2453	86.8
10	4011000	1755	996	2518	151	1766	996	2518	151	1755	996	2518	151	0	0	0	151	70	24	276	151	1766	996	2518	151	13500	13500	13500	151	0.0000	no	no	950	9.0	2164	80.8
10	4012000	1747	996	2518	151	1756	996	2518	151	1747	996	2518	151	0	0	0	151	64	24	276	151	1756	996	2518	151	13500	13500	13500	151	0.0000	no	no	1924	75.0	1924	72.2
10	4013000	1915	996	2518	151	1934	996	2518	151	1915	996	2518	151	0	0	0	151	60	24	276	151	1934	996	2518	151	13500	13500	13500	151	0.0000	no	no	1924	75.0	1924	72.2
10	4014000	2580	1150	3498	151	2590	1150	3498	151	2580	1150	3498	151	0	0	0	151	52	16	184	151	2590	1150	3498	151	13500	13500	13500	151	0.0000	no	no	1924	75.0	1924	72.2
10	4015000	3021	1564	3678	151	3021	1564	3678	151	3021	1564	3678	151	0	0	0	151	50	16	184	151	3021	1564	3678	151	13500	13500	13500	151	0.0000	no	no	2861	92.3	2861	91.9
10	4016000	4031	2181	4657	151	4031	2181	4657	151	4031	2181	4657	151	0	0	0	151	47	16	184	151	4031	2181	4657	151	13500	13500	13500	151	0.0000	no	no	2861	92.3	2861	91.9
10	4017000	4619	3161	11973	151	4619	3161	11973	151	4619	3161	11973	151	0	0	0	151	44	16	184	151	4619	3161	11973	151	13500	13500	13500	151	0.0000	no	no	2861	92.3	2861	91.9
10	4018000	6636	4764	12736	151	6636	4764	12736	151	6636	4764	12736	151	0	0	0	151	43	16	184	151	6636	4764	12736	151	13500	13500	13500	151	0.0000	no	no	2861	92.3	2861	91.9
10	4019000	4026	3080	3920	151	4026	3080	3920	151	4026	3080	3920	151	0	0	0	151	31	8	92	151	4026	3080	3920	151	13500	13500	13500	151	0.0000	no	no	2861	92.3	2861	91.9
10	4020000	3586	1703	3739	151	3586	1703	3739	151	3586	1703	3739	151	0	0	0	151	31	8	92	151	3586	1703	3739	151	13500	13500	13500	151	0.0000	no	no	2861	92.3	2861	91.9
10	4021000	2384	1013	3437	151	2391	1013	3437	151	2384	1013	3437	151	0	0	0	151	31	8	92	151	2391	1013	3437	151	13500	13500	13500	151	0.0000	no	no	3186	94.3	3186	94.0
10	4022000	1406	984	1948	151	1409	984	1948	151	1406	984	1948	151	0	0	0	151	31	8	92	151	1409	984	1948	151	13500	13500	13500	151	0.0000	no	no	1901	74.1	1901	71.2
10	4023000	1356	980	1879	151	1358	980	1879	151	1356	980	1879	151	5	8	92	151	31	8	92	151	1358	980	1879	151	13500	13500	13500	151	0.0000	no	no	1001	12.4	1001	7.7
10	4024000	1315	980	1879	151	1326	980	1879	151	1315	980	1879	151	5	8	92	151	28	8	92	151	1326	980	1879	151	13500	13500	13500	151	0.0000	no	no	1001	12.4	1001	7.7
10	4025000	1291	980	1879	151	1303	980	1879	151	1291	980	1879	151	5	8	92	151	28	8	92	151	1303	980	1879	151	13500	13500	13500	151	0.0000	no	no	1001	12.4	1001	7.7
10	4026000	1340	980	1879	151	1340	980	1879	151	1340	980	1879	151	5	8	92	151	28	8	92	151	1340	980	1879	151	13500	13500	13500	151	0.0000	no	no	1001	12.4	1001	7.7
10	4027000	1436	980	1879	151	1436	980	1879	151	1436	980	1879	151	5	8	92	151	28	8	92	151	1436	980	1879	151	13500	13500	13500	151	0.0000	no	no	1001	12.4	1001	7.7
10	4028000	1436	984	1948	151	1436	984	1948	151	1436	984	1948	151	5	8	92	151	28	8	92	151	1436	984	1948	151	13500	13500	13500	151	0.0000	no	no	1001	12.4	1001	7.7
10	4029000	1344	980	1879	151	1346	980	1879	151	1344	980	1879	151	5	8	92	151	27	8	92	151	1346	980	1879	151	13500	13500	13500	151	0.0000	no	no	1001	12.4	1001	7.7
10	4030000	1409	996	2518	151	1410	996	2518	151	1409	996	2518	151	5	8	92	151	27	8	92	151	1410	996	2518	151	13500	13500	13500	151	0.0000	no	no	1001	12.4	1001	7.7
10	4031000	1324	980	1879	151	1325	980	1879	151	1324	980	1879	151	5	8	92	151	25	8	92	151	1325	980	1879	151	13500	13500	13500	151	0.0000	no	no	2546	89.4	2546	88.6
10	4032000	1223	980	1879	151	1225	980	1879	151	1223	980	1879	151	5	8	92	151	25	8	92	151	1225	980	1879	151	13500	13500	13500	151	0.0000	no	no	2546	89.4	2546	88.6
10	4033000	1176	952	1498	151	1177	952	1498	151	1181	952	1498	151	5	8	92	151	25	8	92	151	1183	952	1498	151	13500	13500	13500	151	0.0905	no	no	904	6.8	1841	68.8
10	4034000	1144	948	1452	151	1147	948	1452	151	1146	948	1452	151	5	8	92	151	25	8	92	151	1148	948	1452	151	13500	13500	13500	151	0.1057	no	no	904	6.8	1841	68.8
10	4035000	1129	948	1452	151	1132	948	1452	151	1137	948	1452	151	5	8	92	151	25	8	92	151	1140	948	1452	151	13500	13500	13500	151	0.1057	no	no	904	6.8	1841	68.8
10	4036000	1166	964	1636	151	1168	964	1636	151	1199	964	1636	151	5	8	92	151	25	8	92	151	1199	964	1636	151	13500	13500	13500	151	0.0224	no	no	904	6.8	1841	68.8
10	4037000	1181	980	1879	151	1184	980	1879	151	1258	984	1948	151	5	8	92	151	25	8	92	151	1258	984	1948	151	13500	13500	13500	151	0.0000	no	no	904	6.8	1841	68.8
10	4038000	1231	996	2518	151	1231	996	2518	151	1632	1013	3437	151	5	8	92	151	25	8	92	151	1632	1013	3437	151	13500	13500	13500	151	0.0000	no	no	904	6.8	1841	68.8
10	4039000	1150	948	1452	151	1150	948	1452	151	2372	1150	3498	151	5	8	92	151	25	8	92	151	2372	1150	3498	151	13500	13500	13500	151	0.0000	no	no	899	6.6	899	3.7
10	4040000	1115	902	1448	151	1117	948	1452	151	2544	1564	3678	151	5	8	92	151	25	8	92	151	2544	1564	3678	151	13500	13500	13500	151	0.0000	no	no	899	6.6	899	3.7
10	4041000	1025	517	1384	151	1041	718	1432	151	2452	1703	3739	151	5	8	92	151	25	8	92	151	2452	1703	3739	151	13500	13500	13500	151	0.0000	no	no	899	6.6	899	3.7
10	4042000	990	478	1187	151	1009	632	1236	151	2407	1772	3759	151	5	8	92	151	28	8	92	151	2407	1772	3759	151	13500	13500	13500	151	0.0000	no	no	899	6.6	899	3.7
10	4043000	1062	764	1436	151	1079	764	1436	151	2482	1772	3759	151	5	8	92	151	28	8	92	151	2482	1772	3759	151	13500	13500	13500	151	0.0000	no	no	899	6.6	899	3.7
10	4044000	1864	1013	3437	151	1864	1013	3437	151	2513	1772	3759	151	5	8	92	151	28	8	92	151	2513	1772	3759	151	13500	13500	13500	151	0.0000	no	no	3007	93.4	3007	93.0
10	4045000	2222	1564	3678	151	2222	1564	3678	151	2222	1564	3678	151	5	8	92	151	28	8	92	151	2222	1564	3678	151	13500	13500	13500	151	0.0000	no	no	4071	97.2	4071	97.1
10	4046000	2021	1548	2759	151	2021	1548	2759	151	2021	1548	2759	151	5	8	92	151	28	8	92	151	2021	1548	2759	151	13500	13500	13500	151	0.0000	no	no	4071	97.2	4071	97.1
10	4047000	2025	1748	2839	151	2025	1748	2839	151	2025	1748	2839	151	5	8	92	151	28	8	92	151	2025	1748	2839	151	13500	13500	13500	151	0.0000	no	no	4071	97.2	4071	97.1
10	4048000	2030	1548	2759	151	2030	1548	2759	151	2034	1548	2759	151	5	8	92	151	28	8	92	151	2034	1548	2759	151	13500	13500	13500	151	0.0000	no	no	4071	97.2	4071	97.1
10	4049000	2119	1748	2839	151	2119	1748	2839	151	2121	1748	2839	151	5	8	92	151	26	8	92	151	2121	1748	2839	151	13500	13500	13500	151	0.0000	no	no	4071	97.2	4071	97.1
10	4050000	2183	1748	2839	151	2183	1748	2839	151	2183	1748	2839	151	5	8	92	151	27	8	92	151	2183	1748	2839	151	13500	13500	13500	151	0.0000	no	no	4071	97.2	4071	97.1
10	4051000	1795	1180	2598	151	1795	1180	2598	151	2176	1748	2839	151	5	8	92	151	27	8	92	151	2176	1748	2839	151	13500	13500	13500	151	0.0000	no	no	4071	97.2	4071	97.1
10	4052000	1594	1164	1904	151	1594	1164	1904	151	2206	1748	2839	151	5	8	92	151	28	8	92	151	2206	1748	2839	151	13500	13500	13500	151	0.0000	no	no	4071	97.2	4071	97.1
10	4053000	1458	1164	1904	151	1458	1164	1904	151	2433	1772	3759	151	5	8	92	151	28	8	92	151	2433	1772	3759	151	13500	13500	13500	151	0.0000	no	no	4071	97.2	4071	97.1
10	4054000	1443	1164	1904	151	1443	1164	1904	151	2468	1772	3759	151	5	8	92	151	28	8	92	151	2468	1772	3759	151	13500	13500	13500	151	0.0000	no	no	922	7.6	922	4.5
10	4055000	1450	1164	1904	151	1450	1164	1904	151	2426	1772	3759	151	5	8	92	151	28	8	92	151	2426	1772	3759	151	13500	13500	13500	151	0.0000	no	no	922	7.6	922	4.5
10	4056000	1509	1164	1904	151	1509	1164	1904	151	2487	1772	3759	151	5	8	92	151	28	8	92	151	2487	1772	3759	151	13500	13500	13500	151	0.0000	no	no	922	7.6	922	4.5
10	4057000	1602	1164	1904	151	1602	1164	1904	151	2456	1772	3759	151	5	8	92	151	28	8	92	151	2456	1772	3759	151	13500	13500	13500	151	0.0000	no	no	922	7.6	922	4.5
10	4058000	1642	1168	1973	151	1642	1168	1973	151	2379	1754	3069	151	5	8	92	151	28	8	92	151	2379	1754	3069	151	13500	13500	13500	151	0.0000	no	no	2994	93.3	2994	92.9
10	4059000	1638	1168	1973	151	1638	1168	1973	151	2348	1552	2989	151	5	8	92	151	28	8	92	151	2348	1552	2989	151	13500	13500	13500	151	0.0000	no	no	2994	93.3	2994	92.9
10	4060000	1654	1164	1904	151	1659	1164	1904	151	2348	1564	3678	151	5	8	92	151	30	8	92	151	2348	1564	3678	151	13500	13500	13500	151	0.0000	no	no	2994	93.3	2994	92.9
10	4061000	1638	1164	1904	151	1647	1164	1904	151	2248	1564	3678	151	5	8	92	151	30	8	92	151	2248	1564	3678	151	13500	13500	13500	151	0.0000	no	no	2994	93.3	2994	92.9
10	4062000	1669	1164	1904	151	1726	1164	1904	151	2097	1564	3678	151	5	8	92	151	30	8	92	151	2099	1564	3678	151	13500	13500	13500	151	0.0000	no	no	2994	93.3	2994	92.9
10	4063000	1693	1168	1973	151	1747	1306	1991	151	2017	1548	2759	151	5	8	92	151	30	8	92	151	2021	1548	2759	151	13500	13500	13500	151	0.0000	no	no	1579	56.0	1579	51.3
10	4064000	1819	1318	2658	151	1864	1548	2759	151	2013	1548	2759	151	5	8	92	151	30	8	92	151	2015	1548	2759	151	13500	13500	13500	151	0.0000	no	no	1684	63.2	1684	59.0
10	4065000	1678	1164	1904	151	1786	1348	1928	151	1984	1548	2759	151	5	8	92	151	30	8	92	151	1999	1548	2759	151	13500	13500	13500	151	0.0000	no	no	1684	63.2	1684	59.0
10	4066000	1746	1180	2598	151	1817	1364	2678	151	1953	1548	2759	151	5	8	92	151	30	8	92	151	1963	1548	2759	151	13500	13500	13500	151	0.0000	no	no	1684	63.2	1684	59.0
10	4067000	1647	1118	1898	151	1785	1348	1928	151	1905	1502	2739	151	5	8	92	151	30	8	92	151	1930	1548	2759	151	13500	13500	13500	151	0.0000	no	no	909	7.0	909	4.1
10	4068000	1660	1168	1973	151	1809	1352	1997	151	1926	1548	2759	151	5	8	92	151	30	8	92	151	1948	1548	2759	151	13500	13500	13500	151	0.0000	no	no	1166	23.1	1166	17.0
10	4069000	1619	996	2518	151	1810	1364	2678	151	1957	1548	2759	151	5	8	92	151	31	8	92	151	1977	1548	2759	151	13500	13500	13500	151	0.0000	no	no	2907	92.6	2907	92.2
10	4070000	1907	1548	2759	151	1925	1548	2759	151	1926	1548	2759	151	5	8	92	151	31	8	92	151	1934	1548	2759	151	13500	13500	13500	151	0.0000	no	no	1254	29.7	1254	23.5
10	4071000	1950	1548	2759	151	1952	1548	2759	151	1958	1548	2759	151	5	8	92	151	31	8	92	151	1958	1548	2759	151	13500	13500	13500	151	0.0000	no	no	1577	55.8	1577	51.2
10	4072000	1944	1364	2678	151	1947	1364	2678	151	1945	1502	2739	151	5	8	92	151	34	16	184	151	1948	1502	2739	151	13500	13500	13500	151	0.0000	no	no	1668	62.2	1668	58.0
10	4073000	1903	1134	2578	151	1903	1134	2578	151	1905	1134	2578	151	5	8	92	151	35	16	184	151	1905	1134	2578	151	13500	13500	13500	151	0.0000	no	no	1668	62.2	1668	58.0
10	4074000	2030	1000	2748	151	2032	1138	2808	151	2032	1138	2808	151	5	8	92	151	46	16	184	151	2032	1138	2808	151	13500	13500	13500	151	0.0000	no	no	1668	62.2	1668	58.0
10	4075000	2421	1564	3678	151	2421	1564	3678	151	2421	1564	3678	151	5	8	92	151	46	16	184	151	2421	1564	3678	151	13500	13500	13500	151	0.0000	no	no	1668	62.2	1668	58.0
10	4076000	2307	1564	3678	151	2307	1564	3678	151	2307	1564	3678	151	5	8	92	151	53	16	184	151	2307	1564	3678	151	13500	13500	13500	151	0.0000	no	no	1495	49.7	1495	44.6
10	4077000	2164	1196	3518	151	2164	1196	3518	151	2164	1196	3518	151	5	8	92	151	58	16	184	151	2164	1196	3518	151	13500	13500	13500	151	0.0000	no	no	1495	49.7	1495	44.6
10	4078000	1573	813	2437	151	1573	813	2437	151	1573	813	2437	151	5	8	92	151	64	16	184	151	1573	813	2437	151	13500	13500	13500	151	0.0000	no	no	1495	49.7	1495	44.6
10	4079000	964	800	1924	151	964	800	1924	151	964	800	1924	151	5	8	92	151	66	16	184	151	964	800	1924	151	13500	13500	13500	151	0.0000	no	no	1495	49.7	1495	44.6
10	4080000	794	764	1436	151	794	764	1436	151	794	764	1436	151	5	8	92	151	72	16	184	151	794	764	1436	151	13500	13500	13500	151	0.1342	no	no	1495	49.7	1495	44.6
10	4081000	768	752	1298	151	768	752	1298	151	768	752	1298	151	5	8	92	151	74	16	184	151	768	752	1298	151	13500	13500	13500	151	0.1229	no	no	1495	49.7	1495	44.6
10	4082000	765	736	1114	151	765	736	1114	151	765	736	1114	151	5	8	92	151	87	21	242	151	765	736	1114	151	13500	13500	13500	151	0.0620	no	no	1495	49.7	1495	44.6
10	4083000	768	736	1114	151	768	736	1114	151	768	736	1114	151	5	8	92	151	95	27	310	151	768	736	1114	151	13500	13500	13500	151	0.0620	no	no	1495	49.7	1495	44.6
10	4084000	757	732	1068	151	757	732	1068	151	757	732	1068	151	5	8	92	151	98	40	430	151	757	732	1068	151	13500	13500	13500	151	0.0377	no	no	1495	49.7	1495	44.6
10	4085000	748	716	884	151	748	716	884	151	748	716	884	151	5	8	92	151	97	27	310	151	748	716	884	151	13500	13500	13500	151	0.0000	no	no	1495	49.7	1495	44.6
10	4086000	749	716	884	151	749	716	884	151	754	716	884	151	12	10	115	151	103	27	310	151	754	716	884	151	13500	13500	13500	151	0.0000	no	no	1495	49.7	1495	44.6
10	4087000	772	732	1068	151	772	732	1068	151	783	732	1068	151	13	12	138	151	111	32	368	151	783	732	1068	151	13500	13500	13500	151	0.0377	no	no	1318	34.9	1318	28.9
10	4088000	770	732	1068	151	770	732	1068	151	795	732	1068	151	13	12	138	151	111	32	368	151	795	732	1068	151	13500	13500	13500	151	0.0377	no	no	1318	34.9	1318	28.9
10	4089000	757	716	884	151	762	716	884	151	789	732	1068	151	126	40	430	151	110	32	368	151	789	732	1068	151	13500	13500	13500	151	0.1214	no	no	1318	34.9	1318	28.9
10	4090000	761	716	884	151	766	720	930	151	828	764	1436	151	126	40	430	151	111	32	368	151	828	764	1436	151	13500	13500	13500	151	0.1672	no	no	1498	49.9	1498	44.9
10	4091000	769	716	884	151	769	716	884	151	846	764	1436	151	168	64	568	151	118	32	368	151	846	764	1436	151	13500	13500	13500	151	0.2003	no	no	887	6.2	887	3.4
10	4092000	806	752	1298	151	806	752	1298	151	838	752	1298	151	174	64	568	151	119	32	368	151	838	752	1298	151	13500	13500	13500	151	0.1229	no	no	1120	19.7	1120	14.2
10	4093000	785	720	930	151	785	720	930	151	829	732	1068	151	202	64	568	151	118	32	368	151	829	732	1068	151	13500	13500	13500	151	0.0824	no	no	1320	35.0	1320	29.1
10	4094000	769	716	884	151	769	716	884	151	811	732	1068	151	379	156	572	151	117	32	368	151	811	732	1068	151	13500	13500	13500	151	0.1214	no	no	1320	35.0	1320	29.1
10	4095000	786	716	884	151	786	716	884	151	818	732	1068	151	380	156	572	151	118	32	368	151	818	732	1068	151	13500	13500	13500	151	0.1214	no	no	1216	26.8	1216	20.5
10	4096000	820	732	1068	151	820	732	1068	151	842	732	1068	151	429	156	572	151	119	32	368	151	842	732	1068	151	13500	13500	13500	151	0.0377	no	no	1216	26.8	1216	20.5
10	4097000	830	736	1114	151	830	736	1114	151	848	736	1114	151	433	156	572	151	119	32	368	151	848	736	1114	151	13500	13500	13500	151	0.0620	no	no	1216	26.8	1216	20.5
10	4098000	840	732	1068	151	840	732	1068	151	856	736	1114	151	445	156	572	151	119	32	368	151	856	736	1114	151	13500	13500	13500	151	0.0620	no	no	1216	26.8	1216	20.5
10	4099000	851	736	1114	151	855	736	1114	151	858	736	1114	151	454	156	572	151	115	16	184	151	862	736	1114	151	13500	13500	13500	151	0.0620	no	no	1216	26.8	1216	20.5
10	4100000	822	732	1068	151	835	736	1114	151	828	732	1068	151	587	354	741	151	117	16	184	151	842	736	1114	151	13500	13500	13500	151	0.0377	no	no	1216	26.8	1216	20.5
10	4101000	830	732	1068	151	843	736	1114	151	835	732	1068	151	617	354	741	151	119	16	184	151	848	736	1114	151	13500	13500	13500	151	0.0377	no	no	1216	26.8	1216	20.5
10	4102000	832	732	1068	151	842	736	1114	151	838	732	1068	151	605	352	698	151	119	16	184	151	847	736	1114	151	13500	13500	13500	151	0.0377	no	no	1878	73.3	1878	70.3
10	4103000	831	732	1068	151	844	736	1114	151	867	732	1068	151	622	412	754	151	119	16	184	151	875	736	1114	151	13500	13500	13500	151	0.0377	no	no	1878	73.3	1878	70.3
10	4104000	827	732	1068	151	840	736	1114	151	870	732	1068	151	627	423	758	151	119	16	184	151	878	748	1252	151	13500	13500	13500	151	0.0377	no	no	1878	73.3	1878	70.3
10	4105000	840	732	1068	151	854	748	1252	151	870	732	1068	151	632	469	774	151	120	16	184	151	877	748	1252	151	13500	13500	13500	151	0.0377	no	no	1641	60.6	1641	56.3
10	4106000	858	732	1068	151	858	732	1068	151	901	768	1482	151	608	583	768	151	120	16	184	151	901	768	1482	151	13500	13500	13500	151	0.1318	no	no	1641	60.6	1641	56.3
10	4107000	863	732	1068	151	863	732	1068	151	901	768	1482	151	609	612	776	151	130	16	184	151	901	768	1482	151	13500	13500	13500	151	0.1318	no	no	1641	60.6	1641	56.3
10	4108000	875	736	1114	151	875	736	1114	151	875	736	1114	151	599	600	600	151	145	16	184	151	875	736	1114	151	13500	13500	13500	151	0.0620	no	no	1641	60.6	1641	56.3
10	4109000	877	736	1114	151	877	736	1114	151	877	736	1114	151	599	600	600	151	154	16	184	151	877	736	1114	151	13500	13500	13500	151	0.0620	no	no	1641	60.6	1641	56.3
10	4110000	879	736	1114	151	879	736	1114	151	879	736	1114	151	599	600	600	151	152	85	190	151	879	736	1114	151	13500	13500	13500	151	0.0620	no	no	1465	47.3	1465	42.1
10	4111000	877	732	1068	151	877	732	1068	151	877	732	1068	151	599	600	600	151	154	85	190	151	877	732	1068	151	13500	13500	13500	151	0.0377	no	no	1465	47.3	1465	42.1
10	4112000	884	736	1114	151	884	736	1114	151	884	736	1114	151	576	156	572	151	155	85	190	151	884	736	1114	151	13500	13500	13500	151	0.0620	no	no	1345	37.1	1345	31.2
10	4113000	885	736	1114	151	885	736	1114	151	885	736	1114	151	497	156	572	151	155	85	190	151	885	736	1114	151	13500	13500	13500	151	0.0620	no	no	1496	49.7	1496	44.7
10	4114000	958	774	1551	151	958	774	1551	151	958	774	1551	151	441	156	572	151	155	85	190	151	958	774	1551	151	13500	13500	13500	151	0.1224	no	no	1585	56.4	1585	51.8
10	4115000	886	748	1252	151	886	748	1252	151	886	748	1252	151	426	156	572	151	156	85	190	151	886	748	1252	151	13500	13500	13500	151	0.1128	no	no	1585	56.4	1585	51.8
10	4116000	880	736	1114	151	880	736	1114	151	880	736	1114	151	293	156	572	151	156	85	190	151	880	736	1114	151	13500	13500	13500	151	0.0620	no	no	1585	56.4	1585	51.8
10	4117000	867	732	1068	151	867	732	1068	151	867	732	1068	151	274	156	572	151	165	108	192	151	867	732	1068	151	13500	13500	13500	151	0.0377	no	no	1585	56.4	1585	51.8
10	4118000	874	732	1068	151	874	732	1068	151	874	732	1068	151	272	156	572	151	165	108	192	151	874	732	1068	151	13500	13500	13500	151	0.0377	no	no	1585	56.4	1585	51.8
10	4119000	891	736	1114	151	891	736	1114	151	891	736	1114	151	245	156	572	151	162	108	192	151	891	736	1114	151	13500	13500	13500	151	0.0620	no	no	1585	56.4	1585	51.8
10	4120000	903	748	1252	151	903	748	1252	151	903	748	1252	151	233	156	572	151	160	108	192	151	903	748	1252	151	13500	13500	13500	151	0.1128	no	no	1585	56.4	1585	51.8
10	4121000	905	748	1252	151	905	748	1252	151	905	748	1252	151	215	156	572	151	158	108	192	151	905	748	1252	151	13500	13500	13500	151	0.1128	no	no	2140	82.0	2140	80.2
10	4122000	1006	796	1855	151	1006	796	1855	151	1006	796	1855	151	123	116	284	151	158	108	192	151	1006	796	1855	151	13500	13500	13500	151	0.0224	no	no	2140	82.0	2140	80.2
10	4123000	954	764	1436	151	954	764	1436	151	954	764	1436	151	123	116	284	151	158	108	192	151	954	764	1436	151	13500	13500	13500	151	0.1342	no	no	2140	82.0	2140	80.2
10	4124000	964	774	1551	151	964	774	1551	151	964	774	1551	151	123	116	284	151	160	108	192	151	964	774	1551	151	13500	13500	13500	151	0.1224	no	no	2310	85.3	2310	83.8
10	4125000	938	752	1298	151	938	752	1298	151	938	752	1298	151	119	110	215	151	160	108	192	151	938	752	1298	151	13500	13500	13500	151	0.1229	no	no	2310	85.3	2310	83.8
10	4126000	977	768	1482	151	977	768	1482	151	977	768	1482	151	111	108	192	151	161	108	192	151	977	768	1482	151	13500	13500	13500	151	0.1318	no	no	775	2.0	1547	48.8
10	4127000	1035	796	1855	151	1035	796	1855	151	1035	796	1855	151	106	108	192	151	161	108	192	151	1035	796	1855	151	13500	13500	13500	151	0.0224	no	no	1412	42.8	1412	37.4
10	4128000	1107	796	1855	151	1107	796	1855	151	1107	796	1855	151	107	108	192	151	160	108	192	151	1107	796	1855	151	13500	13500	13500	151	0.0224	no	no	1412	42.8	1412	37.4
10	4129000	1162	980	1879	151	1162	980	1879	151	1162	980	1879	151	107	108	192	151	160	108	192	151	1162	980	1879	151	13500	13500	13500	151	0.0000	no	no	1412	42.8	1412	37.4
10	4130000	1185	980	1879	151	1185	980	1879	151	1185	980	1879	151	107	108	192	151	160	108	192	151	1185	980	1879	151	13500	13500	13500	151	0.0000	no	no	1283	32.1	1283	26.0
10	4131000	1239	980	1879	151	1239	980	1879	151	1239	980	1879	151	107	108	192	151	160	108	192	151	1239	980	1879	151	13500	13500	13500	151	0.0000	no	no	1283	32.1	1283	26.0
10	4132000	1346	996	2518	151	1346	996	2518	151	1346	996	2518	151	107	108	192	151	171	116	284	151	1346	996	2518	151	13500	13500	13500	151	0.0000	no	no	1283	32.1	1283	26.0
10	4133000	2068	1013	3437	151	2068	1013	3437	151	2068	1013	3437	151	107	108	192	151	180	116	284	151	2068	1013	3437	151	13500	13500	13500	151	0.0000	no	no	1283	32.1	1283	26.0
10	4134000	2905	1013	3437	151	2905	1013	3437	151	2905	1013	3437	151	109	108	192	151	192	116	284	151	2905	1013	3437	151	13500	13500	13500	151	0.0000	no	no	3261	94.7	3261	94.4
10	4135000	3687	2161	3839	151	3687	2161	3839	151	3687	2161	3839	151	107	108	192	151	198	116	284	151	3687	2161	3839	151	13500	13500	13500	151	0.0000	no	no	2130	81.7	2130	80.0
10	4136000	3977	3080	3920	151	3977	3080	3920	151	3977	3080	3920	151	105	108	192	151	203	116	284	151	3977	3080	3920	151	13500	13500	13500	151	0.0000	no	no	2130	81.7	2130	80.0
10	4137000	2549	1380	3598	151	2549	1380	3598	151	2549	1380	3598	151	105	108	192	151	200	116	284	151	2549	1380	3598	151	13500	13500	13500	151	0.0000	no	no	2452	88.2	2452	86.8
10	4138000	1836	996	2518	151	1839	1134	2578	151	1839	1134	2578	151	105	108	192	151	198	116	284	151	1839	1134	2578	151	13500	13500	13500	151	0.0000	no	no	2452	88.2	2452	86.8
10	4139000	1805	996	2518	151	1805	996	2518	151	1805	996	2518	151	109	108	192	151	200	116	284	151	1805	996	2518	151	13500	13500	13500	151	0.0000	no	no	2452	88.2	2452	86.8
10	4140000	1906	1180	2598	151	1909	1180	2598	151	1906	1180	2598	151	109	108	192	151	200	116	284	151	1909	1180	2598	151	13500	13500	13500	151	0.0000	no	no	2452	88.2	2452	86.8
10	4141000	1919	1180	2598	151	1919	1180	2598	151	1919	1180	2598	151	107	108	192	151	198	116	284	151	1919	1180	2598	151	13500	13500	13500	151	0.0000	no	no	2568	89.6	2568	88.9
10	4142000	1981	1180	2598	151	1981	1180	2598	151	1981	1180	2598	151	106	108	192	151	198	116	284	151	1981	1180	2598	151	13500	13500	13500	151	0.0000	no	no	2568	89.6	2568	88.9
10	4143000	2187	1334	3578	151	2217	1380	3598	151	2217	1380	3598	151	106	108	192	151	198	116	284	151	2217	1380	3598	151	13500	13500	13500	151	0.0000	no	no	2568	89.6	2568	88.9
10	4144000	2204	1196	3518	151	2217	1196	3518	151	2217	1196	3518	151	106	108	192	151	203	116	284	151	2217	1196	3518	151	13500	13500	13500	151	0.0000	no	no	2568	89.6	2568	88.9
10	4145000	2050	1196	3518	151	2060	1196	3518	151	2060	1196	3518	151	106	108	192	151	203	116	284	151	2060	1196	3518	151	13500	13500	13500	151	0.0000	no	no	2013	77.8	2013	75.2
10	4146000	2752	1564	3678	151	2756	1564	3678	151	2756	1564	3678	151	106	108	192	151	204	116	284	151	2756	1564	3678	151	13500	13500	13500	151	0.0000	no	no	2013	77.8	2013	75.2
10	4147000	2644	1772	3759	151	2644	1772	3759	151	2644	1772	3759	151	106	108	192	151	206	116	284	151	2644	1772	3759	151	13500	13500	13500	151	0.0000	no	no	2662	90.6	2662	89.8
10	4148000	2346	1564	3678	151	2378	1564	3678	151	2378	1564	3678	151	106	108	192	151	208	116	284	151	2378	1564	3678	151	13500	13500	13500	151	0.0000	no	no	2662	90.6	2662	89.8
10	4149000	2402	1518	3658	151	2402	1518	3658	151	2402	1518	3658	151	106	108	192	151	208	116	284	151	2402	1518	3658	151	13500	13500	13500	151	0.0000	no	no	1235	28.2	1235	21.9
10	4150000	2331	1380	3598	151	2331	1380	3598	151	2331	1380	3598	151	107	108	192	151	211	116	284	151	2331	1380	3598	151	13500	13500	13500	151	0.0000	no	no	1235	28.2	1235	21.9
10	4151000	2536	1380	3598	151	2536	1380	3598	151	2536	1380	3598	151	107	108	192	151	212	116	284	151	2536	1380	3598	151	13500	13500	13500	151	0.0000	no	no	1235	28.2	1235	21.9
10	4152000	3077	2161	3839	151	3077	2161	3839	151	3077	2161	3839	151	107	108	192	151	214	116	284	151	3077	2161	3839	151	13500	13500	13500	151	0.0000	no	no	1235	28.2	1235	21.9
10	4153000	3450	2161	3839	151	3450	2161	3839	151	3450	2161	3839	151	107	108	192	151	215	116	284	151	3450	2161	3839	151	13500	13500	13500	151	0.0000	no	no	1729	66.4	1729	62.4
10	4154000	2211	1380	3598	151	2211	1380	3598	151	2211	1380	3598	151	107	108	192	151	215	116	284	151	2211	1380	3598	151	13500	13500	13500	151	0.0000	no	no	1729	66.4	1729	62.4
10	4155000	1696	1318	2658	151	1697	1318	2658	151	1697	1318	2658	151	107	108	192	151	208	116	284	151	1697	1318	2658	151	13500	13500	13500	151	0.0000	no	no	1729	66.4	1729	62.4
10	4156000	1592	1164	1904	151	1593	1164	1904	151	1593	1164	1904	151	107	108	192	151	208	116	284	151	1593	1164	1904	151	13500	13500	13500	151	0.0000	no	no	1729	66.4	1729	62.4
10	4157000	1570	1164	1904	151	1570	1164	1904	151	1580	1164	1904	151	107	108	192	151	210	116	284	151	1580	1164	1904	151	13500	13500	13500	151	0.0000	no	no	1729	66.4	1729	62.4
10	4158000	1585	1180	2598	151	1585	1180	2598	151	1585	1180	2598	151	107	108	192	151	210	116	284	151	1585	1180	2598	151	13500	13500	13500	151	0.0000	no	no	1587	56.5	1587	51.9
10	4159000	1638	1180	2598	151	1638	1180	2598	151	1638	1180	2598	151	107	108	192	151	218	124	376	151	1638	1180	2598	151	13500	13500	13500	151	0.0000	no	no	1400	41.8	1400	36.2
10	4160000	1752	1180	2598	151	1752	1180	2598	151	1752	1180	2598	151	107	108	192	151	218	124	376	151	1752	1180	2598	151	13500	13500	13500	151	0.0000	no	no	1400	41.8	1400	36.2
10	4161000	1788	1364	2678	151	1788	1364	2678	151	1788	1364	2678	151	107	108	192	151	220	121	342	151	1788	1364	2678	151	13500	13500	13500	151	0.0000	no	no	1681	63.0	1681	58.8
10	4162000	1887	1380	3598	151	1887	1380	3598	151	1891	1380	3598	151	107	108	192	151	220	121	342	151	1891	1380	3598	151	13500	13500	13500	151	0.0000	no	no	1220	27.1	1220	20.8
10	4163000	1954	1334	3578	151	1954	1334	3578	151	1961	1380	3598	151	107	108	192	151	219	117	295	151	1961	1380	3598	151	13500	13500	13500	151	0.0000	no	no	1220	27.1	1220	20.8
10	4164000	1942	1380	3598	151	1947	1380	3598	151	1947	1380	3598	151	107	108	192	151	220	121	342	151	1947	1380	3598	151	13500	13500	13500	151	0.0000	no	no	2733	91.2	2733	90.7
10	4165000	1842	1184	2828	151	1866	1368	2908	151	1866	1368	2908	151	107	108	192	151	214	118	307	151	1866	1368	2908	151	13500	13500	13500	151	0.0000	no	no	2444	88.1	2444	86.7
10	4166000	1844	1180	2598	151	1881	1364	2678	151	1881	1364	2678	151	108	108	192	151	208	116	284	151	1881	1364	2678	151	13500	13500	13500	151	0.0000	no	no	2444	88.1	2444	86.7
10	4167000	1768	1196	3518	151	1813	1380	3598	151	1813	1380	3598	151	108	108	192	151	205	116	284	151	1813	1380	3598	151	13500	13500	13500	151	0.0000	no	no	2444	88.1	2444	86.7
10	4168000	1619	1180	2598	151	1656	1364	2678	151	1656	1364	2678	151	110	108	192	151	203	116	284	151	1656	1364	2678	151	13500	13500	13500	151	0.0000	no	no	2444	88.1	2444	86.7
10	4169000	1619	1180	2598	151	1630	1180	2598	151	1630	1180	2598	151	110	108	192	151	203	116	284	151	1630	1180	2598	151	13500	13500	13500	151	0.0000	no	no	2404	87.5	2404	86.1
10	4170000	1554	1168	1973	151	1560	1168	1973	151	1561	1168	1973	151	113	108	192	151	201	116	284	151	1561	1168	1973	151	13500	13500	13500	151	0.0000	no	no	2404	87.5	2404	86.1
10	4171000	1476	980	1879	151	1480	980	1879	151	1484	980	1879	151	123	116	284	151	219	156	572	151	1484	980	1879	151	13500	13500	13500	151	0.0000	no	no	1890	73.7	1890	70.8
10	4172000	1453	980	1879	151	1478	980	1879	151	1476	980	1879	151	123	116	284	151	418	200	1399	151	1483	980	1879	151	13500	13500	13500	151	0.0000	no	no	836	3.7	3033	93.2
10	4173000	1494	980	1879	151	1593	1180	2598	151	1505	980	1879	151	123	116	284	151	569	200	1399	151	1599	1180	2598	151	13500	13500	13500	151	0.0000	no	no	2298	85.0	2298	83.5
10	4174000	1500	1164	1904	151	1530	1164	1904	151	1513	1164	1904	151	123	116	284	151	158	24	276	151	1542	1164	1904	151	13500	13500	13500	151	0.0000	no	no	1088	17.6	1088	12.2
10	4175000	1474	980	1879	151	1510	1164	1904	151	1503	1164	1904	151	123	116	284	151	155	24	276	151	1523	1164	1904	151	13500	13500	13500	151	0.0000	no	no	1088	17.6	1088	12.2
10	4176000	1463	968	1682	151	1495	1164	1904	151	1463	968	1682	151	123	116	284	151	151	16	184	151	1495	1164	1904	151	13500	13500	13500	151	0.0000	no	no	1088	17.6	1088	12.2
10	4177000	1442	964	1636	151	1528	1164	1904	151	1442	964	1636	151	111	108	192	151	145	24	276	151	1528	1164	1904	151	13500	13500	13500	151	0.0224	no	no	1549	53.8	1549	49.0
10	4178000	1460	980	1879	151	1517	1164	1904	151	1460	980	1879	151	111	108	192	151	141	24	276	151	1517	1164	1904	151	13500	13500	13500	151	0.0000	no	no	1349	37.5	1349	31.7
10	4179000	1468	980	1879	151	1519	1164	1904	151	1468	980	1879	151	111	108	192	151	137	24	276	151	1519	1164	1904	151	13500	13500	13500	151	0.0000	no	no	1349	37.5	1349	31.7
10	4180000	1462	980	1879	151	1527	1164	1904	151	1462	980	1879	151	117	108	192	151	137	24	276	151	1527	1164	1904	151	13500	13500	13500	151	0.0000	no	no	1062	16.0	1062	10.7
10	4181000	1456	980	1879	151	1532	1164	1904	151	1456	980	1879	151	117	108	192	151	136	24	276	151	1532	1164	1904	151	13500	13500	13500	151	0.0000	no	no	1062	16.0	1062	10.7
10	4182000	1460	980	1879	151	1542	1164	1904	151	1460	980	1879	151	119	116	284	151	136	24	276	151	1542	1164	1904	151	13500	13500	13500	151	0.0000	no	no	1062	16.0	1062	10.7
10	4183000	1481	996	2518	151	1623	1180	2598	151	1481	996	2518	151	119	116	284	151	139	24	276	151	1623	1180	2598	151	13500	13500	13500	151	0.0000	no	no	1062	16.0	1062	10.7
10	4184000	1533	996	2518	151	1662	1180	2598	151	1533	996	2518	151	120	116	284	151	138	24	276	151	1662	1180	2598	151	13500	13500	13500	151	0.0000	no	no	1703	65.0	1703	60.9
10	4185000	1599	1013	3437	151	1752	1196	3518	151	1599	1013	3437	151	120	116	284	151	140	24	276	151	1752	1196	3518	151	13500	13500	13500	151	0.0000	no	no	1135	21.2	1135	15.1
10	4186000	1501	996	2518	151	1760	1000	2748	151	1501	996	2518	151	131	116	284	151	144	24	276	151	1760	1000	2748	151	13500	13500	13500	151	0.0000	no	no	1135	21.2	1135	15.1
10	4187000	1246	996	2518	151	1656	996	2518	151	1246	996	2518	151	143	116	284	151	142	24	276	151	1656	996	2518	151	13500	13500	13500	151	0.0000	no	no	1135	21.2	1135	15.1
10	4188000	1141	984	1948	151	1581	996	2518	151	1141	984	1948	151	171	117	296	151	142	24	276	151	1581	996	2518	151	13500	13500	13500	151	0.0000	no	no	1135	21.2	1135	15.1
10	4189000	1028	948	1452	151	1446	996	2518	151	1028	948	1452	151	171	117	296	151	149	24	276	151	1446	996	2518	151	13500	13500	13500	151	0.1057	no	no	1135	21.2	1135	15.1
10	4190000	1013	948	1452	151	1177	980	1879	151	1013	948	1452	151	176	117	296	151	149	24	276	151	1177	980	1879	151	13500	13500	13500	151	0.1057	no	no	1135	21.2	1135	15.1
10	4191000	998	936	1314	151	1089	964	1636	151	998	936	1314	151	218	120	330	151	147	24	276	151	1089	964	1636	151	13500	13500	13500	151	0.1318	no	no	1135	21.2	1135	15.1
10	4192000	1000	936	1314	151	1040	964	1636	151	1007	952	1498	151	227	126	400	151	149	24	276	151	1046	964	1636	151	13500	13500	13500	151	0.0905	no	no	1135	21.2	1135	15.1
10	4193000	952	932	1268	151	995	948	1452	151	958	932	1268	151	228	124	376	151	171	117	295	151	1002	952	1498	151	13500	13500	13500	151	0.1342	no	no	1135	21.2	1135	15.1
10	4194000	941	932	1268	151	986	948	1452	151	948	932	1268	151	244	124	376	151	179	120	330	151	993	952	1498	151	13500	13500	13500	151	0.1342	no	no	1135	21.2	1135	15.1
10	4195000	949	932	1268	151	987	948	1452	151	956	936	1314	151	256	124	376	151	244	168	682	151	994	952	1498	151	13500	13500	13500	151	0.1318	no	no	1135	21.2	1135	15.1
10	4196000	937	932	1268	151	978	936	1314	151	958	936	1314	151	262	124	376	151	266	168	682	151	995	952	1498	151	13500	13500	13500	151	0.1318	no	no	1135	21.2	1135	15.1
10	4197000	926	920	1130	151	974	936	1314	151	938	932	1268	151	264	124	376	151	281	168	682	151	979	936	1314	151	13500	13500	13500	151	0.1342	no	no	1291	32.7	1291	26.6
10	4198000	936	920	1130	151	980	932	1268	151	939	920	1130	151	263	124	376	151	308	168	682	151	980	932	1268	151	13500	13500	13500	151	0.1229	no	no	1291	32.7	1291	26.6
10	4199000	925	920	1130	151	962	932	1268	151	925	920	1130	151	271	124	376	151	311	168	682	151	962	932	1268	151	13500	13500	13500	151	0.1229	no	no	1291	32.7	1291	26.6
10	4200000	944	932	1268	151	976	932	1268	151	944	932	1268	151	271	126	398	151	310	168	682	151	976	932	1268	151	13500	13500	13500	151	0.1342	no	no	1291	32.7	1291	26.6
10	4201000	976	936	1314	151	1020	952	1498	151	976	936	1314	151	274	132	434	151	310	168	682	151	1020	952	1498	151	13500	13500	13500	151	0.1318	no	no	1291	32.7	1291	26.6
10	4202000	945	932	1268	151	995	936	1314	151	945	932	1268	151	278	132	434	151	318	168	682	151	995	936	1314	151	13500	13500	13500	151	0.1342	no	no	1772	68.5	1772	64.7
10	4203000	952	932	1268	151	1039	952	1498	151	952	932	1268	151	286	134	446	151	318	168	682	151	1039	952	1498	151	13500	13500	13500	151	0.1342	no	no	1772	68.5	1772	64.7
10	4204000	949	932	1268	151	1062	964	1636	151	949	932	1268	151	348	184	1031	151	331	168	682	151	1062	964	1636	151	13500	13500	13500	151	0.1342	no	no	1061	15.9	1061	10.6
10	4205000	981	948	1452	151	1111	964	1636	151	982	948	1452	151	344	184	1031	151	351	168	682	151	1111	964	1636	151	13500	13500	13500	151	0.1057	no	no	1061	15.9	1061	10.6
10	4206000	1228	968	1682	151	1401	980	1879	151	1230	968	1682	151	367	156	572	151	246	76	674	151	1402	980	1879	151	13500	13500	13500	151	0.0000	no	no	1061	15.9	1061	10.6
10	4207000	1423	996	2518	151	1603	996	2518	151	1423	996	2518	151	372	156	572	151	272	76	674	151	1603	996	2518	151	13500	13500	13500	151	0.0000	no	no	952	9.1	952	5.6
10	4208000	1821	1013	3437	151	1821	1013	3437	151	1832	1013	3437	151	355	140	480	151	1540	228	2622	151	1832	1013	3437	151	13500	13500	13500	151	0.0000	no	no	1674	62.6	1674	58.4
10	4209000	1609	996	2518	151	1609	996	2518	151	1623	996	2518	151	285	140	480	151	1213	381	1953	151	1623	996	2518	151	13500	13500	13500	151	0.0000	no	no	863	4.8	863	2.8
10	4210000	1508	1118	1898	151	1508	1118	1898	151	1713	1180	2598	151	369	156	572	151	1464	402	1959	151	1713	1180	2598	151	13500	13500	13500	151	0.0000	no	no	1282	31.9	1282	25.8
10	4211000	1403	980	1879	151	1403	980	1879	151	2205	1380	3598	151	370	156	572	151	1991	406	2783	151	2205	1380	3598	151	13500	13500	13500	151	0.0000	no	no	1189	24.8	1189	18.5
10	4212000	1428	1164	1904	151	1428	1164	1904	151	2801	1772	3759	151	369	160	595	151	2693	1655	3627	151	2801	1772	3759	151	13500	13500	13500	151	0.0000	no	no	1189	24.8	1189	18.5
10	4213000	1413	1164	1904	151	1413	1164	1904	151	2742	1772	3759	151	379	168	682	151	2642	1655	3627	151	2742	1772	3759	151	13500	13500	13500	151	0.0000	no	no	1430	44.5	1430	39.1
10	4214000	1406	1164	1904	151	1406	1164	1904	151	2797	1772	3759	151	454	268	863	151	2697	1655	3627	151	2797	1772	3759	151	13500	13500	13500	151	0.0000	no	no	1430	44.5	1430	39.1
10	4215000	1414	1164	1904	151	1414	1164	1904	151	2660	1772	3759	151	460	268	863	151	2560	1655	3627	151	2660	1772	3759	151	13500	13500	13500	151	0.0000	no	no	1707	65.2	1707	61.1
10	4216000	1212	964	1636	151	1212	964	1636	151	2735	1772	3759	151	290	152	549	151	2626	1655	3627	151	2735	1772	3759	151	13500	13500	13500	151	0.0000	no	no	1707	65.2	1707	61.1
10	4217000	1478	1164	1904	151	1478	1164	1904	151	2444	1564	3678	151	518	268	863	151	2341	1425	3526	151	2444	1564	3678	151	13500	13500	13500	151	0.0000	no	no	1081	17.1	1081	11.7
10	4218000	1600	996	2518	151	1600	996	2518	151	2190	1180	2598	151	287	140	480	151	1959	903	2386	151	2190	1180	2598	151	13500	13500	13500	151	0.0000	no	no	3449	95.4	3449	95.2
10	4219000	1857	1380	3598	151	1857	1380	3598	151	2090	1380	3598	151	515	276	1047	151	1807	1103	3386	151	2090	1380	3598	151	13500	13500	13500	151	0.0000	no	no	3449	95.4	3449	95.2
10	4220000	1719	1364	2678	151	1719	1364	2678	151	1866	1364	2678	151	511	276	1047	151	1671	1087	2466	151	1866	1364	2678	151	13500	13500	13500	151	0.0000	no	no	3449	95.4	3449	95.2
10	4221000	1676	1180	2598	151	1676	1180	2598	151	1841	1180	2598	151	541	284	1231	151	999	210	1614	151	1841	1180	2598	151	13500	13500	13500	151	0.0000	no	no	2164	82.5	2164	80.8
10	4222000	3102	2161	3839	151	3102	2161	3839	151	3109	2161	3839	151	285	168	682	151	315	178	893	151	3109	2161	3839	151	13500	13500	13500	151	0.0000	no	no	1297	33.1	1297	27.0
10	4223000	1997	1196	3518	151	1997	1196	3518	151	3035	2161	3839	151	312	156	572	151	273	170	709	151	3035	2161	3839	151	13500	13500	13500	151	0.0000	no	no	1644	60.8	1644	56.5
10	4224000	2944	1380	3598	151	2944	1380	3598	151	3237	2161	3839	151	312	156	572	151	261	168	682	151	3237	2161	3839	151	13500	13500	13500	151	0.0000	no	no	1644	60.8	1644	56.5
10	4225000	3589	3080	3920	151	3589	3080	3920	151	3589	3080	3920	151	285	156	572	151	261	168	682	151	3589	3080	3920	151	13500	13500	13500	151	0.0000	no	no	1097	18.1	1097	12.8
10	4226000	2810	1380	3598	151	2810	1380	3598	151	3450	3080	3920	151	284	156	572	151	225	132	434	151	3450	3080	3920	151	13500	13500	13500	151	0.0000	no	no	1097	18.1	1097	12.8
10	4227000	2312	1380	3598	151	2312	1380	3598	151	3391	2850	3900	151	284	156	572	151	219	124	376	151	3391	2850	3900	151	13500	13500	13500	151	0.0000	no	no	1698	64.7	1698	60.6
10	4228000	1742	1348	1928	151	1742	1348	1928	151	3156	2161	3839	151	275	156	572	151	221	124	376	151	3156	2161	3839	151	13500	13500	13500	151	0.0000	no	no	4090	97.3	4090	97.1
10	4229000	1763	1352	1997	151	1763	1352	1997	151	2817	1772	3759	151	258	132	434	151	221	124	376	151	2817	1772	3759	151	13500	13500	13500	151	0.0000	no	no	4090	97.3	4090	97.1
10	4230000	1759	1348	1928	151	1759	1348	1928	151	2901	2161	3839	151	260	132	434	151	221	124	376	151	2901	2161	3839	151	13500	13500	13500	151	0.0000	no	no	4090	97.3	4090	97.1
10	4231000	1874	1272	2638	151	1956	1368	2908	151	2422	1518	3658	151	257	132	434	151	221	124	376	151	2472	1518	3658	151	13500	13500	13500	151	0.0000	no	no	1549	53.8	1549	49.0
10	4232000	2352	1380	3598	151	2446	1518	3658	151	2717	1564	3678	151	259	132	434	151	226	124	376	151	2807	1703	3739	151	13500	13500	13500	151	0.0000	no	no	1549	53.8	1549	49.0
10	4233000	2360	1196	3518	151	2540	1196	3518	151	3164	1772	3759	151	256	132	434	151	228	124	376	151	3200	1772	3759	151	13500	13500	13500	151	0.0000	no	no	908	7.0	908	4.0
10	4234000	2667	1196	3518	151	2667	1196	3518	151	3746	2161	3839	151	256	132	434	151	229	124	376	151	3746	2161	3839	151	13500	13500	13500	151	0.0000	no	no	2073	79.4	2073	77.6
10	4235000	3071	1703	3739	151	3071	1703	3739	151	3071	1703	3739	151	257	208	292	151	235	120	330	151	3071	1703	3739	151	13500	13500	13500	151	0.0000	no	no	1779	68.9	1779	65.1
10	4236000	1034	796	1855	151	1038	796	1855	151	1274	796	1855	151	255	208	292	151	234	120	330	151	1277	796	1855	151	13500	13500	13500	151	0.0224	no	no	1664	62.0	1664	57.8
10	4237000	1562	1164	1904	151	1605	1164	1904	151	1625	1164	1904	151	270	120	330	151	235	124	376	151	1665	1164	1904	151	13500	13500	13500	151	0.0000	no	no	2884	92.5	2884	92.1
10	4238000	1595	1164	1904	151	1677	1168	1973	151	1626	1164	1904	151	270	120	330	151	245	124	376	151	1705	1168	1973	151	13500	13500	13500	151	0.0000	no	no	1527	52.1	1527	47.3
10	4239000	1815	1180	2598	151	1854	1180	2598	151	1841	1180	2598	151	270	120	330	151	246	124	376	151	1879	1180	2598	151	13500	13500	13500	151	0.0000	no	no	1552	54.0	1552	49.2
10	4240000	2148	1364	2678	151	2148	1364	2678	151	2148	1364	2678	151	274	189	336	151	247	124	376	151	2148	1364	2678	151	13500	13500	13500	151	0.0000	no	no	1552	54.0	1552	49.2
10	4241000	2150	1364	2678	151	2150	1364	2678	151	2150	1364	2678	151	274	189	336	151	247	124	376	151	2150	1364	2678	151	13500	13500	13500	151	0.0000	no	no	1552	54.0	1552	49.2
10	4242000	2549	1772	3759	151	2549	1772	3759	151	2553	1772	3759	151	256	208	292	151	252	126	398	151	2553	1772	3759	151	13500	13500	13500	151	0.0000	no	no	1552	54.0	1552	49.2
10	4243000	2607	1772	3759	151	2607	1772	3759	151	2644	1772	3759	151	256	208	292	151	272	144	503	151	2644	1772	3759	151	13500	13500	13500	151	0.0000	no	no	1552	54.0	1552	49.2
10	4244000	2713	2161	3839	151	2713	2161	3839	151	2733	2161	3839	151	256	208	292	151	273	144	503	151	2733	2161	3839	151	13500	13500	13500	151	0.0000	no	no	1839	71.7	1839	68.7
10	4245000	2742	2161	3839	151	2742	2161	3839	151	2755	2161	3839	151	255	208	292	151	292	156	572	151	2755	2161	3839	151	13500	13500	13500	151	0.0000	no	no	1374	39.6	1374	33.9
10	4246000	2699	2161	3839	151	2699	2161	3839	151	2705	2161	3839	151	255	208	292	151	303	156	572	151	2705	2161	3839	151	13500	13500	13500	151	0.0000	no	no	1625	59.1	1625	54.7
10	4247000	2646	2080	2920	151	2646	2080	2920	151	2652	2080	2920	151	258	208	292	151	447	210	1614	151	2652	2080	2920	151	13500	13500	13500	151	0.0000	no	no	1625	59.1	1625	54.7
10	4248000	2712	2161	3839	151	2712	2161	3839	151	2712	2161	3839	151	258	208	292	151	1800	314	2013	151	2712	2161	3839	151	13500	13500	13500	151	0.0000	no	no	3449	95.4	3449	95.2
10	4249000	3305	2161	3839	151	3305	2161	3839	151	3305	2161	3839	151	276	208	292	151	3119	1954	3720	151	3305	2161	3839	151	13500	13500	13500	151	0.0000	no	no	3365	95.1	3365	94.8
10	4250000	3540	3080	3920	151	3540	3080	3920	151	3540	3080	3920	151	279	208	292	151	3327	1954	3720	151	3540	3080	3920	151	13500	13500	13500	151	0.0000	no	no	2837	92.1	2837	91.7
10	4251000	2802	2161	3839	151	2927	2161	3839	151	2927	2161	3839	151	259	208	292	151	534	368	1063	151	2927	2161	3839	151	13500	13500	13500	151	0.0000	no	no	1435	44.9	1435	39.5
10	4252000	2742	2161	3839	151	2742	2161	3839	151	2742	2161	3839	151	260	208	292	151	542	407	1071	151	2742	2161	3839	151	13500	13500	13500	151	0.0000	no	no	1689	63.5	1689	59.3
10	4253000	2061	1364	2678	151	2068	1364	2678	151	2068	1364	2678	151	277	208	292	151	437	390	610	151	2068	1364	2678	151	13500	13500	13500	151	0.0000	no	no	1689	63.5	1689	59.3
10	4254000	1775	1180	2598	151	1950	1318	2658	151	1950	1318	2658	151	277	208	292	151	423	370	490	151	1950	1318	2658	151	13500	13500	13500	151	0.0000	no	no	1689	63.5	1689	59.3
10	4255000	1513	980	1879	151	1789	1348	1928	151	1789	1348	1928	151	288	224	438	151	452	260	690	151	1789	1348	1928	151	13500	13500	13500	151	0.0000	no	no	1045	15.0	1291	26.6
10	4256000	1614	980	1879	151	1795	1348	1928	151	1795	1348	1928	151	268	224	438	151	448	260	690	151	1795	1348	1928	151	13500	13500	13500	151	0.0000	no	no	1045	15.0	1291	26.6
10	4257000	1838	1364	2678	151	1848	1364	2678	151	1848	1364	2678	151	255	117	296	151	428	232	484	151	1848	1364	2678	151	13500	13500	13500	151	0.0000	no	no	2364	87.0	2364	85.5
10	4258000	1930	1364	2678	151	1974	1364	2678	151	1974	1364	2678	151	274	208	292	151	404	278	486	151	1974	1364	2678	151	13500	13500	13500	151	0.0000	no	no	2364	87.0	2364	85.5
10	4259000	1663	1180	2598	151	1897	1364	2678	151	1897	1364	2678	151	246	116	284	151	414	301	487	151	1897	1364	2678	151	13500	13500	13500	151	0.0000	no	no	2364	87.0	2364	85.5
10	4260000	1876	1364	2678	151	1957	1502	2739	151	1957	1502	2739	151	273	208	292	151	402	278	486	151	1957	1502	2739	151	13500	13500	13500	151	0.0000	no	no	1494	49.6	1494	44.5
10	4261000	1866	1364	2678	151	1956	1364	2678	151	1956	1364	2678	151	273	208	292	151	394	209	483	151	1956	1364	2678	151	13500	13500	13500	151	0.0000	no	no	1614	58.4	1614	53.9
10	4262000	2004	1180	2598	151	2118	1368	2908	151	2118	1368	2908	151	234	120	330	151	411	324	488	151	2118	1368	2908	151	13500	13500	13500	151	0.0000	no	no	1760	68.0	1760	64.1
10	4263000	2086	1364	2678	151	2150	1548	2759	151	2150	1548	2759	151	279	213	350	151	390	140	480	151	2150	1548	2759	151	13500	13500	13500	151	0.0000	no	no	1760	68.0	1760	64.1
10	4264000	2491	1564	3678	151	2500	1564	3678	151	2500	1564	3678	151	280	216	384	151	388	140	480	151	2500	1564	3678	151	13500	13500	13500	151	0.0000	no	no	1760	68.0	1760	64.1
10	4265000	2989	1380	3598	151	3005	1772	3759	151	3005	1772	3759	151	280	216	384	151	388	140	480	151	3005	1772	3759	151	13500	13500	13500	151	0.0000	no	no	3361	95.1	3361	94.8
10	4266000	1922	996	2518	151	2005	1134	2578	151	2005	1134	2578	151	214	120	330	151	412	324	488	151	2005	1134	2578	151	13500	13500	13500	151	0.0000	no	no	3361	95.1	3361	94.8
10	4267000	1765	996	2518	151	2000	1134	2578	151	2000	1134	2578	151	214	120	330	151	412	324	488	151	2000	1134	2578	151	13500	13500	13500	151	0.0000	no	no	3361	95.1	3361	94.8
10	4268000	1955	950	2498	151	2245	1380	3598	151	2245	1380	3598	151	282	216	384	151	386	140	480	151	2245	1380	3598	151	13500	13500	13500	151	0.0000	no	no	1095	18.0	1475	42.9
10	4269000	2481	1380	3598	151	2530	1564	3678	151	2530	1564	3678	151	284	216	384	151	401	340	580	151	2530	1564	3678	151	13500	13500	13500	151	0.0000	no	no	3442	95.4	3442	95.1
10	4270000	2348	1196	3518	151	2378	1380	3598	151	2378	1380	3598	151	195	120	330	151	420	324	488	151	2378	1380	3598	151	13500	13500	13500	151	0.0000	no	no	3442	95.4	3442	95.1
10	4271000	1881	1180	2598	151	1881	1180	2598	151	1881	1180	2598	151	293	216	384	151	398	340	580	151	1881	1180	2598	151	13500	13500	13500	151	0.0000	no	no	3442	95.4	3442	95.1
10	4272000	2185	1364	2678	151	2193	1502	2739	151	2193	1502	2739	151	200	132	434	151	420	324	488	151	2193	1502	2739	151	13500	13500	13500	151	0.0000	no	no	3258	94.6	3258	94.4
10	4273000	2162	1548	2759	151	2189	1548	2759	151	2189	1548	2759	151	228	140	480	151	419	324	488	151	2189	1548	2759	151	13500	13500	13500	151	0.0000	no	no	3258	94.6	3258	94.4
10	4274000	2260	1518	3658	151	2277	1518	3658	151	2277	1518	3658	151	229	140	480	151	419	324	488	151	2277	1518	3658	151	13500	13500	13500	151	0.0000	no	no	3258	94.6	3258	94.4
10	4275000	2221	1380	3598	151	2221	1380	3598	151	2221	1380	3598	151	245	144	503	151	418	324	488	151	2221	1380	3598	151	13500	13500	13500	151	0.0000	no	no	3258	94.6	3258	94.4
10	4276000	2282	1548	2759	151	2282	1548	2759	151	2282	1548	2759	151	302	176	847	151	420	324	488	151	2282	1548	2759	151	13500	13500	13500	151	0.0000	no	no	2851	92.2	2851	91.8
10	4277000	2158	1180	2598	151	2158	1180	2598	151	2158	1180	2598	151	300	216	384	151	392	340	580	151	2158	1180	2598	151	13500	13500	13500	151	0.0000	no	no	1635	59.8	1635	55.4
10	4278000	2410	1564	3678	151	2410	1564	3678	151	2410	1564	3678	151	310	216	384	151	389	340	580	151	2410	1564	3678	151	13500	13500	13500	151	0.0000	no	no	1635	59.8	1635	55.4
10	4279000	2636	1772	3759	151	2636	1772	3759	151	2636	1772	3759	151	314	216	384	151	389	340	580	151	2636	1772	3759	151	13500	13500	13500	151	0.0000	no	no	1635	59.8	1635	55.4
10	4280000	2501	1703	3739	151	2501	1703	3739	151	2501	1703	3739	151	373	260	690	151	433	354	741	151	2501	1703	3739	151	13500	13500	13500	151	0.0000	no	no	1635	59.8	1635	55.4
10	4281000	2577	1334	3578	151	2676	1772	3759	151	2604	1380	3598	151	1087	312	1935	151	459	340	580	151	2676	1772	3759	151	13500	13500	13500	151	0.0000	no	no	1760	68.0	1760	64.1
10	4282000	2766	1380	3598	151	2879	1772	3759	151	2813	1380	3598	151	1670	389	2763	151	390	140	480	151	2879	1772	3759	151	13500	13500	13500	151	0.0000	no	no	887	6.2	2772	91.1
10	4283000	2990	1772	3759	151	2990	1772	3759	151	2990	1772	3759	151	652	286	1277	151	318	156	572	151	2990	1772	3759	151	13500	13500	13500	151	0.0000	no	no	1239	28.5	1239	22.2
10	4284000	1410	996	2518	151	2236	1196	3518	151	2234	1196	3518	151	506	194	1261	151	333	140	480	151	2236	1196	3518	151	13500	13500	13500	151	0.0000	no	no	1239	28.5	1239	22.2
10	4285000	1480	1134	2578	151	1506	1180	2598	151	1960	1180	2598	151	292	132	434	151	216	34	390	151	1960	1180	2598	151	13500	13500	13500	151	0.0000	no	no	1239	28.5	1239	22.2
10	4286000	1248	980	1879	151	1321	980	1879	151	1801	1180	2598	151	405	210	1614	151	297	140	480	151	1801	1180	2598	151	13500	13500	13500	151	0.0000	no	no	1239	28.5	1239	22.2
10	4287000	1229	980	1879	151	1311	980	1879	151	1706	1164	1904	151	470	210	1614	151	295	140	480	151	1706	1164	1904	151	13500	13500	13500	151	0.0000	no	no	1620	58.8	1620	54.4
10	4288000	1171	964	1636	151	1266	980	1879	151	1761	1352	1997	151	404	210	1614	151	238	48	476	151	1762	1352	1997	151	13500	13500	13500	151	0.0000	no	no	1620	58.8	1620	54.4
10	4289000	1202	948	1452	151	1236	952	1498	151	2005	1318	2658	151	279	132	434	151	186	32	368	151	2007	1364	2678	151	13500	13500	13500	151	0.0000	no	no	1620	58.8	1620	54.4
10	4290000	1112	952	1498	151	1126	952	1498	151	1869	1364	2678	151	250	132	434	151	190	48	476	151	1869	1364	2678	151	13500	13500	13500	151	0.0000	no	no	1361	38.4	1361	32.7
10	4291000	1230	964	1636	151	1256	964	1636	151	1858	1180	2598	151	280	132	434	151	163	32	368	151	1858	1180	2598	151	13500	13500	13500	151	0.0000	no	no	1361	38.4	1361	32.7
10	4292000	1370	980	1879	151	1380	980	1879	151	1765	1352	1997	151	344	176	847	151	158	48	476	151	1765	1352	1997	151	13500	13500	13500	151	0.0000	no	no	1361	38.4	1361	32.7
10	4293000	1411	980	1879	151	1428	1164	1904	151	1465	980	1879	151	290	156	572	151	164	32	368	151	1479	1164	1904	151	13500	13500	13500	151	0.0000	no	no	1361	38.4	1361	32.7
10	4294000	1696	1164	1904	151	1701	1164	1904	151	1703	1164	1904	151	300	176	847	151	150	48	476	151	1709	1164	1904	151	13500	13500	13500	151	0.0000	no	no	1289	32.5	1289	26.5
10	4295000	1697	1348	1928	151	1732	1348	1928	151	1708	1348	1928	151	268	144	503	151	142	48	476	151	1742	1348	1928	151	13500	13500	13500	151	0.0000	no	no	1289	32.5	1289	26.5
10	4296000	1409	980	1879	151	1427	1164	1904	151	1409	980	1879	151	276	156	572	151	149	34	390	151	1427	1164	1904	151	13500	13500	13500	151	0.0000	no	no	1289	32.5	1289	26.5
10	4297000	1717	1164	1904	151	1760	1168	1973	151	1717	1164	1904	151	232	132	434	151	136	48	476	151	1760	1168	1973	151	13500	13500	13500	151	0.0000	no	no	2038	78.5	2038	76.0
10	4298000	1715	1164	1904	151	1760	1164	1904	151	1734	1164	1904	151	231	132	434	151	123	48	476	151	1779	1164	1904	151	13500	13500	13500	151	0.0000	no	no	2038	78.5	2038	76.0
10	4299000	1399	980	1879	151	1425	1164	1904	151	1399	980	1879	151	278	156	572	151	129	28	322	151	1425	1164	1904	151	13500	13500	13500	151	0.0000	no	no	1876	73.2	1876	70.3
10	4300000	1879	1364	2678	151	1879	1364	2678	151	1951	1364	2678	151	230	132	434	151	115	48	476	151	1951	1364	2678	151	13500	13500	13500	151	0.0000	no	no	1876	73.2	1876	70.3
10	4301000	2123	1380	3598	151	2174	1380	3598	151	2297	1380	3598	151	228	132	434	151	104	16	184	151	2325	1380	3598	151	13500	13500	13500	151	0.0000	no	no	1876	73.2	1876	70.3
10	4302000	1758	1180	2598	151	2513	1772	3759	151	2532	1772	3759	151	227	132	434	151	101	16	184	151	2539	1772	3759	151	13500	13500	13500	151	0.0000	no	no	1928	75.1	1928	72.3
10	4303000	1582	980	1879	151	2466	1772	3759	151	2468	1772	3759	151	229	132	434	151	101	16	184	151	2475	1772	3759	151	13500	13500	13500	151	0.0000	no	no	2207	83.4	2207	81.7
10	4304000	1765	1000	2748	151	2486	1772	3759	151	2467	1772	3759	151	228	132	434	151	102	16	184	151	2499	1772	3759	151	13500	13500	13500	151	0.0000	no	no	1145	21.8	1145	15.7
10	4305000	2058	1138	2808	151	2307	1772	3759	151	2261	1564	3678	151	228	132	434	151	103	16	184	151	2318	1772	3759	151	13500	13500	13500	151	0.0000	no	no	1145	21.8	1145	15.7
10	4306000	2095	1518	3658	151	2270	1772	3759	151	2131	1564	3678	151	228	132	434	151	95	16	184	151	2270	1772	3759	151	13500	13500	13500	151	0.0000	no	no	1145	21.8	1145	15.7
10	4307000	2023	829	3357	151	2137	1772	3759	151	2112	1564	3678	151	229	132	434	151	93	16	184	151	2159	1772	3759	151	13500	13500	13500	151	0.0000	no	no	1145	21.8	1145	15.7
10	4308000	2063	1548	2759	151	2085	1748	2839	151	2109	1548	2759	151	231	132	434	151	93	16	184	151	2121	1748	2839	151	13500	13500	13500	151	0.0000	no	no	863	4.8	863	2.8
10	4309000	2090	1748	2839	151	2096	1748	2839	151	2094	1748	2839	151	231	132	434	151	93	16	184	151	2096	1748	2839	151	13500	13500	13500	151	0.0000	no	no	863	4.8	863	2.8
10	4310000	2116	1564	3678	151	2122	1564	3678	151	2122	1564	3678	151	233	132	434	151	93	16	184	151	2122	1564	3678	151	13500	13500	13500	151	0.0000	no	no	1035	14.5	1035	9.4
10	4311000	2164	1564	3678	151	2164	1564	3678	151	2164	1564	3678	151	236	132	434	151	93	16	184	151	2164	1564	3678	151	13500	13500	13500	151	0.0000	no	no	1035	14.5	1035	9.4
10	4312000	2162	1703	3739	151	2162	1703	3739	151	2162	1703	3739	151	251	132	434	151	93	16	184	151	2162	1703	3739	151	13500	13500	13500	151	0.0000	no	no	1035	14.5	1035	9.4
10	4313000	2208	1703	3739	151	2208	1703	3739	151	2208	1703	3739	151	255	132	434	151	93	16	184	151	2208	1703	3739	151	13500	13500	13500	151	0.0000	no	no	1035	14.5	1035	9.4
10	4314000	2328	1564	3678	151	2328	1564	3678	151	2328	1564	3678	151	254	132	434	151	93	16	184	151	2328	1564	3678	151	13500	13500	13500	151	0.0000	no	no	1035	14.5	1035	9.4
10	4315000	2174	1564	3678	151	2174	1564	3678	151	2183	1564	3678	151	248	124	376	151	93	16	184	151	2183	1564	3678	151	13500	13500	13500	151	0.0000	no	no	1035	14.5	1035	9.4
10	4316000	1965	1364	2678	151	1965	1364	2678	151	1965	1364	2678	151	244	124	376	151	94	16	184	151	1965	1364	2678	151	13500	13500	13500	151	0.0000	no	no	1035	14.5	1035	9.4
10	4317000	1981	1364	2678	151	1981	1364	2678	151	1981	1364	2678	151	244	124	376	151	94	16	184	151	1981	1364	2678	151	13500	13500	13500	151	0.0000	no	no	1035	14.5	1035	9.4
10	4318000	2028	1548	2759	151	2028	1548	2759	151	2028	1548	2759	151	241	124	376	151	94	16	184	151	2028	1548	2759	151	13500	13500	13500	151	0.0000	no	no	1942	75.6	1942	72.8
10	4319000	2001	1548	2759	151	2001	1548	2759	151	2001	1548	2759	151	229	124	376	151	94	16	184	151	2001	1548	2759	151	13500	13500	13500	151	0.0000	no	no	1942	75.6	1942	72.8
10	4320000	2023	1380	3598	151	2023	1380	3598	151	2023	1380	3598	151	229	124	376	151	94	16	184	151	2023	1380	3598	151	13500	13500	13500	151	0.0000	no	no	2021	78.0	2021	75.4
10	4321000	1689	1164	1904	151	1689	1164	1904	151	1689	1164	1904	151	232	124	376	151	95	16	184	151	1689	1164	1904	151	13500	13500	13500	151	0.0000	no	no	2021	78.0	2021	75.4
10	4322000	1652	1164	1904	151	1652	1164	1904	151	1652	1164	1904	151	232	124	376	151	95	16	184	151	1652	1164	1904	151	13500	13500	13500	151	0.0000	no	no	2021	78.0	2021	75.4
10	4323000	1690	1180	2598	151	1690	1180	2598	151	1690	1180	2598	151	223	120	330	151	95	16	184	151	1690	1180	2598	151	13500	13500	13500	151	0.0000	no	no	2021	78.0	2021	75.4
10	4324000	1728	1180	2598	151	1728	1180	2598	151	1728	1180	2598	151	248	124	376	151	97	24	276	151	1728	1180	2598	151	13500	13500	13500	151	0.0000	no	no	2229	83.8	2229	82.2
10	4325000	1748	1180	2598	151	1748	1180	2598	151	1748	1180	2598	151	233	121	342	151	99	24	276	151	1748	1180	2598	151	13500	13500	13500	151	0.0000	no	no	2229	83.8	2229	82.2
10	4326000	2728	1380	3598	151	2728	1380	3598	151	2728	1380	3598	151	228	148	526	151	99	24	276	151	2728	1380	3598	151	13500	13500	13500	151	0.0000	no	no	2229	83.8	2229	82.2
10	4327000	3085	1772	3759	151	3085	1772	3759	151	3085	1772	3759	151	203	120	330	151	99	24	276	151	3085	1772	3759	151	13500	13500	13500	151	0.0000	no	no	1312	34.4	1312	28.5
10	4328000	3192	1772	3759	151	3192	1772	3759	151	3192	1772	3759	151	186	120	330	151	99	24	276	151	3192	1772	3759	151	13500	13500	13500	151	0.0000	no	no	3913	96.9	3913	96.7
10	4329000	2557	1196	3518	151	2557	1196	3518	151	2560	1196	3518	151	187	120	330	151	98	24	276	151	2560	1196	3518	151	13500	13500	13500	151	0.0000	no	no	3913	96.9	3913	96.7
10	4330000	1517	1184	2828	151	1517	1184	2828	151	1540	1184	2828	151	182	117	296	151	100	24	276	151	1540	1184	2828	151	13500	13500	13500	151	0.0000	no	no	1481	48.5	1481	43.4
10	4331000	1414	1164	1904	151	1414	1164	1904	151	1438	1164	1904	151	182	117	296	151	105	24	276	151	1438	1164	1904	151	13500	13500	13500	151	0.0000	no	no	2455	88.2	2455	86.9
10	4332000	1438	1168	1973	151	1442	1168	1973	151	1483	1168	1973	151	175	117	296	151	105	24	276	151	1483	1168	1973	151	13500	13500	13500	151	0.0000	no	no	1523	51.8	1523	46.9
10	4333000	1442	1168	1973	151	1554	1184	2828	151	1560	1184	2828	151	174	117	296	151	106	24	276	151	1560	1184	2828	151	13500	13500	13500	151	0.0000	no	no	1523	51.8	1523	46.9
10	4334000	1340	1164	1904	151	1560	1180	2598	151	1560	1180	2598	151	174	117	296	151	107	24	276	151	1560	1180	2598	151	13500	13500	13500	151	0.0000	no	no	1271	31.1	1271	24.9
10	4335000	1340	980	1879	151	1551	1180	2598	151	1551	1180	2598	151	164	116	284	151	107	24	276	151	1551	1180	2598	151	13500	13500	13500	151	0.0000	no	no	944	8.7	944	5.3
10	4336000	1303	980	1879	151	1528	1168	1973	151	1428	984	1948	151	163	116	284	151	107	24	276	151	1535	1168	1973	151	13500	13500	13500	151	0.0000	no	no	944	8.7	944	5.3
10	4337000	1203	980	1879	151	1640	1180	2598	151	1262	980	1879	151	163	116	284	151	111	24	276	151	1647	1180	2598	151	13500	13500	13500	151	0.0000	no	no	944	8.7	944	5.3
10	4338000	1181	964	1636	151	1626	1180	2598	151	1181	964	1636	151	163	116	284	151	111	24	276	151	1626	1180	2598	151	13500	13500	13500	151	0.0224	no	no	944	8.7	944	5.3
10	4339000	1215	984	1948	151	1672	1180	2598	151	1215	984	1948	151	163	116	284	151	110	24	276	151	1672	1180	2598	151	13500	13500	13500	151	0.0000	no	no	944	8.7	944	5.3
10	4340000	1252	996	2518	151	1697	1180	2598	151	1252	996	2518	151	163	116	284	151	110	24	276	151	1697	1180	2598	151	13500	13500	13500	151	0.0000	no	no	944	8.7	944	5.3
10	4341000	1350	980	1879	151	1688	1180	2598	151	1350	980	1879	151	164	116	284	151	116	24	276	151	1688	1180	2598	151	13500	13500	13500	151	0.0000	no	no	881	5.9	881	3.3
10	4342000	1334	1164	1904	151	1596	1164	1904	151	1334	1164	1904	151	164	116	284	151	119	24	276	151	1596	1164	1904	151	13500	13500	13500	151	0.0000	no	no	957	10.1	957	5.8
10	4343000	1330	980	1879	151	1615	1164	1904	151	1330	980	1879	151	167	116	284	151	119	24	276	151	1615	1164	1904	151	13500	13500	13500	151	0.0000	no	no	957	10.1	957	5.8
10	4344000	1489	1180	2598	151	1768	1184	2828	151	1489	1180	2598	151	167	116	284	151	125	24	276	151	1768	1184	2828	151	13500	13500	13500	151	0.0000	no	no	1021	13.7	1021	8.7
10	4345000	1983	1196	3518	151	2148	1196	3518	151	1983	1196	3518	151	161	116	284	151	128	24	276	151	2148	1196	3518	151	13500	13500	13500	151	0.0000	no	no	1021	13.7	1021	8.7
10	4346000	3060	2161	3839	151	3060	2161	3839	151	3060	2161	3839	151	161	116	284	151	123	24	276	151	3060	2161	3839	151	13500	13500	13500	151	0.0000	no	no	1295	33.0	1295	26.9
10	4347000	2860	1979	3819	151	2959	1979	3819	151	2860	1979	3819	151	163	116	284	151	117	24	276	151	2959	1979	3819	151	13500	13500	13500	151	0.0000	no	no	1295	33.0	1295	26.9
10	4348000	2866	1979	3819	151	2926	1979	3819	151	2866	1979	3819	151	163	116	284	151	117	24	276	151	2926	1979	3819	151	13500	13500	13500	151	0.0000	no	no	1295	33.0	1295	26.9
10	4349000	2772	1772	3759	151	2807	1979	3819	151	2772	1772	3759	151	163	116	284	151	113	24	276	151	2807	1979	3819	151	13500	13500	13500	151	0.0000	no	no	1276	31.5	1276	25.4
10	4350000	2770	1772	3759	151	2776	1772	3759	151	2770	1772	3759	151	163	116	284	151	109	24	276	151	2776	1772	3759	151	13500	13500	13500	151	0.0000	no	no	1276	31.5	1276	25.4
10	4351000	2981	2161	3839	151	2987	2161	3839	151	2981	2161	3839	151	163	116	284	151	105	24	276	151	2987	2161	3839	151	13500	13500	13500	151	0.0000	no	no	3247	94.6	3247	94.3
10	4352000	4007	2931	11782	151	4007	2931	11782	151	4007	2931	11782	151	163	116	284	151	101	24	276	151	4007	2931	11782	151	13500	13500	13500	151	0.0000	no	no	3247	94.6	3247	94.3
10	4353000	1943	1196	3518	151	1943	1196	3518	151	1943	1196	3518	151	163	116	284	151	93	24	276	151	1943	1196	3518	151	13500	13500	13500	151	0.0000	no	no	1701	64.9	1701	60.8
10	4354000	1689	1180	2598	151	1689	1180	2598	151	1689	1180	2598	151	162	116	284	151	93	24	276	151	1689	1180	2598	151	13500	13500	13500	151	0.0000	no	no	1640	60.6	1640	56.2
10	4355000	1725	1180	2598	151	1725	1180	2598	151	1725	1180	2598	151	158	108	192	151	91	16	184	151	1725	1180	2598	151	13500	13500	13500	151	0.0000	no	no	903	6.8	903	3.9
10	4356000	1736	1196	3518	151	1736	1196	3518	151	1736	1196	3518	151	154	108	192	151	91	16	184	151	1736	1196	3518	151	13500	13500	13500	151	0.0000	no	no	1243	28.8	1243	22.6
10	4357000	1599	996	2518	151	1599	996	2518	151	1599	996	2518	151	154	108	192	151	91	16	184	151	1599	996	2518	151	13500	13500	13500	151	0.0000	no	no	1243	28.8	1243	22.6
10	4358000	1559	1118	1898	151	1559	1118	1898	151	1559	1118	1898	151	152	108	192	151	87	16	184	151	1559	1118	1898	151	13500	13500	13500	151	0.0000	no	no	1243	28.8	1243	22.6
10	4359000	1570	1180	2598	151	1570	1180	2598	151	1570	1180	2598	151	152	108	192	151	87	16	184	151	1570	1180	2598	151	13500	13500	13500	151	0.0000	no	no	1243	28.8	1243	22.6
10	4360000	1748	1180	2598	151	1748	1180	2598	151	1748	1180	2598	151	152	108	192	151	87	16	184	151	1748	1180	2598	151	13500	13500	13500	151	0.0000	no	no	2083	79.7	2083	77.9
10	4361000	1852	1180	2598	151	1852	1180	2598	151	1852	1180	2598	151	152	108	192	151	87	16	184	151	1852	1180	2598	151	13500	13500	13500	151	0.0000	no	no	2998	93.3	2998	93.0
10	4362000	1706	996	2518	151	1706	996	2518	151	1706	996	2518	151	152	108	192	151	87	16	184	151	1706	996	2518	151	13500	13500	13500	151	0.0000	no	no	2998	93.3	2998	93.0
10	4363000	1486	980	1879	151	1486	980	1879	151	1486	980	1879	151	152	108	192	151	83	16	184	151	1486	980	1879	151	13500	13500	13500	151	0.0000	no	no	2998	93.3	2998	93.0
10	4364000	1415	980	1879	151	1415	980	1879	151	1415	980	1879	151	151	108	192	151	82	16	184	151	1415	980	1879	151	13500	13500	13500	151	0.0000	no	no	1308	34.1	1308	28.1
10	4365000	1269	980	1879	151	1269	980	1879	151	1269	980	1879	151	146	108	192	151	82	16	184	151	1269	980	1879	151	13500	13500	13500	151	0.0000	no	no	1308	34.1	1308	28.1
10	4366000	1201	796	1855	151	1201	796	1855	151	1201	796	1855	151	146	108	192	151	82	16	184	151	1201	796	1855	151	13500	13500	13500	151	0.0224	no	no	1231	27.9	1231	21.6
10	4367000	1178	796	1855	151	1184	796	1855	151	1181	796	1855	151	146	108	192	151	78	16	184	151	1184	796	1855	151	13500	13500	13500	151	0.0224	no	no	1231	27.9	1231	21.6
10	4368000	1172	796	1855	151	1177	796	1855	151	1175	796	1855	151	144	108	192	151	78	16	184	151	1177	796	1855	151	13500	13500	13500	151	0.0224	no	no	1231	27.9	1231	21.6
10	4369000	1286	813	2437	151	1301	813	2437	151	1298	813	2437	151	144	108	192	151	78	16	184	151	1301	813	2437	151	13500	13500	13500	151	0.0000	no	no	976	11.1	976	6.7
10	4370000	1885	1013	3437	151	1891	1013	3437	151	1891	1013	3437	151	146	108	192	151	78	16	184	151	1891	1013	3437	151	13500	13500	13500	151	0.0000	no	no	976	11.1	976	6.7
10	4371000	2838	1564	3678	151	2838	1564	3678	151	2838	1564	3678	151	144	108	192	151	77	16	184	151	2838	1564	3678	151	13500	13500	13500	151	0.0000	no	no	1874	73.1	1874	70.2
10	4372000	2958	1564	3678	151	2958	1564	3678	151	2958	1564	3678	151	144	108	192	151	74	8	92	151	2958	1564	3678	151	13500	13500	13500	151	0.0000	no	no	2235	83.9	2235	82.3
10	4373000	2659	1334	3578	151	2689	1564	3678	151	2689	1564	3678	151	144	108	192	151	74	8	92	151	2689	1564	3678	151	13500	13500	13500	151	0.0000	no	no	2235	83.9	2235	82.3
10	4374000	1905	1196	3518	151	2005	1196	3518	151	2005	1196	3518	151	144	108	192	151	68	8	92	151	2005	1196	3518	151	13500	13500	13500	151	0.0000	no	no	2235	83.9	2235	82.3
10	4375000	1796	1180	2598	151	1879	1180	2598	151	1879	1180	2598	151	144	108	192	151	66	8	92	151	1879	1180	2598	151	13500	13500	13500	151	0.0000	no	no	2235	83.9	2235	82.3
10	4376000	1853	1364	2678	151	1958	1364	2678	151	1958	1364	2678	151	144	108	192	151	66	8	92	151	1958	1364	2678	151	13500	13500	13500	151	0.0000	no	no	2235	83.9	2235	82.3
10	4377000	1941	1364	2678	151	2028	1364	2678	151	2028	1364	2678	151	144	108	192	151	68	8	92	151	2028	1364	2678	151	13500	13500	13500	151	0.0000	no	no	2235	83.9	2235	82.3
10	4378000	2238	1686	2819	151	2244	1686	2819	151	2244	1686	2819	151	144	108	192	151	68	8	92	151	2244	1686	2819	151	13500	13500	13500	151	0.0000	no	no	2235	83.9	2235	82.3
10	4379000	2331	1748	2839	151	2331	1748	2839	151	2331	1748	2839	151	142	108	192	151	68	8	92	151	2331	1748	2839	151	13500	13500	13500	151	0.0000	no	no	1986	77.0	1986	74.3
10	4380000	2546	1772	3759	151	2546	1772	3759	151	2546	1772	3759	151	142	108	192	151	68	8	92	151	2546	1772	3759	151	13500	13500	13500	151	0.0000	no	no	1611	58.2	1611	53.7
10	4381000	2599	1772	3759	151	2599	1772	3759	151	2599	1772	3759	151	142	108	192	151	69	8	92	151	2599	1772	3759	151	13500	13500	13500	151	0.0000	no	no	1822	71.0	1822	67.3
10	4382000	2764	2161	3839	151	2764	2161	3839	151	2764	2161	3839	151	181	168	682	151	69	8	92	151	2764	2161	3839	151	13500	13500	13500	151	0.0000	no	no	1747	67.3	1747	63.4
10	4383000	2894	2161	3839	151	2901	2161	3839	151	2894	2161	3839	151	194	168	682	151	72	8	92	151	2901	2161	3839	151	13500	13500	13500	151	0.0000	no	no	1747	67.3	1747	63.4
10	4384000	3146	2161	3839	151	3146	2161	3839	151	3166	2161	3839	151	194	168	682	151	72	8	92	151	3166	2161	3839	151	13500	13500	13500	151	0.0000	no	no	1353	37.8	1353	32.0
10	4385000	3252	2161	3839	151	3252	2161	3839	151	3258	2161	3839	151	195	168	682	151	72	8	92	151	3258	2161	3839	151	13500	13500	13500	151	0.0000	no	no	1313	34.5	1313	28.5
10	4386000	3285	2161	3839	151	3285	2161	3839	151	3285	2161	3839	151	216	170	709	151	72	8	92	151	3285	2161	3839	151	13500	13500	13500	151	0.0000	no	no	1803	70.2	1803	66.5
10	4387000	2821	2161	3839	151	2821	2161	3839	151	2868	2161	3839	151	240	176	847	151	72	8	92	151	2868	2161	3839	151	13500	13500	13500	151	0.0000	no	no	1633	59.7	1633	55.4
10	4388000	2490	2161	3839	151	2563	2161	3839	151	2563	2161	3839	151	186	134	446	151	70	8	92	151	2609	2161	3839	151	13500	13500	13500	151	0.0000	no	no	1319	35.0	1319	29.0
10	4389000	2281	1748	2839	151	2325	2080	2920	151	2316	2080	2920	151	175	132	434	151	66	8	92	151	2351	2080	2920	151	13500	13500	13500	151	0.0000	no	no	1319	35.0	1319	29.0
10	4390000	2200	1748	2839	151	2262	1748	2839	151	2200	1748	2839	151	175	132	434	151	68	16	184	151	2262	1748	2839	151	13500	13500	13500	151	0.0000	no	no	1562	54.7	1562	50.0
10	4391000	2151	1955	2900	151	2274	2161	3839	151	2151	1955	2900	151	162	116	284	151	67	10	115	151	2274	2161	3839	151	13500	13500	13500	151	0.0000	no	no	1562	54.7	1562	50.0
10	4392000	2201	1772	3759	151	2336	2161	3839	151	2207	1772	3759	151	162	116	284	151	67	10	115	151	2342	2161	3839	151	13500	13500	13500	151	0.0000	no	no	1021	13.7	1021	8.8
10	4393000	2073	1748	2839	151	2113	2080	2920	151	2073	1748	2839	151	158	116	284	151	67	10	115	151	2113	2080	2920	151	13500	13500	13500	151	0.0000	no	no	1021	13.7	1021	8.8
10	4394000	2138	1979	3819	151	2138	1979	3819	151	2138	1979	3819	151	158	116	284	151	67	10	115	151	2138	1979	3819	151	13500	13500	13500	151	0.0000	no	no	1536	52.8	1536	47.9
10	4395000	2078	1955	2900	151	2078	1955	2900	151	2078	1955	2900	151	158	116	284	151	66	10	115	151	2078	1955	2900	151	13500	13500	13500	151	0.0000	no	no	1536	52.8	1536	47.9
10	4396000	2025	1955	2900	151	2025	1955	2900	151	2032	1955	2900	151	159	116	284	151	66	10	115	151	2032	1955	2900	151	13500	13500	13500	151	0.0000	no	no	1487	49.1	1487	44.0
10	4397000	2012	1931	1994	151	2012	1931	1994	151	2019	1937	2210	151	159	116	284	151	66	10	115	151	2019	1937	2210	151	13500	13500	13500	151	0.0000	no	no	1487	49.1	1487	44.0
10	4398000	1995	1724	1976	151	1995	1724	1976	151	2032	1955	2900	151	158	116	284	151	67	16	184	151	2032	1955	2900	151	13500	13500	13500	151	0.0000	no	no	1659	61.7	1659	57.5
10	4399000	2007	1724	1976	151	2010	1724	1976	151	2058	1955	2900	151	158	116	284	151	65	16	184	151	2058	1955	2900	151	13500	13500	13500	151	0.0000	no	no	1659	61.7	1659	57.5
10	4400000	1999	1724	1976	151	1999	1724	1976	151	2078	1955	2900	151	160	116	284	151	65	16	184	151	2078	1955	2900	151	13500	13500	13500	151	0.0000	no	no	1659	61.7	1659	57.5
10	4401000	2072	1748	2839	151	2072	1748	2839	151	2098	1955	2900	151	161	116	284	151	65	16	184	151	2098	1955	2900	151	13500	13500	13500	151	0.0000	no	no	1644	60.8	1644	56.5
10	4402000	2026	1748	2839	151	2026	1748	2839	151	2101	1748	2839	151	163	116	284	151	65	16	184	151	2101	1748	2839	151	13500	13500	13500	151	0.0000	no	no	1644	60.8	1644	56.5
10	4403000	2143	1754	3069	151	2143	1754	3069	151	2178	1754	3069	151	163	116	284	151	65	16	184	151	2178	1754	3069	151	13500	13500	13500	151	0.0000	no	no	1981	76.9	1981	74.2
10	4404000	2165	1748	2839	151	2165	1748	2839	151	2167	1748	2839	151	161	116	284	151	65	16	184	151	2167	1748	2839	151	13500	13500	13500	151	0.0000	no	no	1981	76.9	1981	74.2
10	4405000	2152	1748	2839	151	2152	1748	2839	151	2154	1748	2839	151	161	116	284	151	65	16	184	151	2154	1748	2839	151	13500	13500	13500	151	0.0000	no	no	1549	53.8	1549	49.0
10	4406000	2211	1955	2900	151	2211	1955	2900	151	2211	1955	2900	151	163	116	284	151	66	16	184	151	2211	1955	2900	151	13500	13500	13500	151	0.0000	no	no	1549	53.8	1549	49.0
10	4407000	2262	1979	3819	151	2262	1979	3819	151	2264	1979	3819	151	159	116	284	151	70	18	207	151	2264	1979	3819	151	13500	13500	13500	151	0.0000	no	no	1549	53.8	1549	49.0
10	4408000	2348	1772	3759	151	2348	1772	3759	151	2394	1772	3759	151	158	116	284	151	70	18	207	151	2394	1772	3759	151	13500	13500	13500	151	0.0000	no	no	2351	86.8	2351	85.3
10	4409000	2146	1552	2989	151	2146	1552	2989	151	2146	1552	2989	151	159	116	284	151	70	18	207	151	2146	1552	2989	151	13500	13500	13500	151	0.0000	no	no	2753	91.4	2753	90.9
10	4410000	1989	1364	2678	151	1989	1364	2678	151	1989	1364	2678	151	162	116	284	151	77	24	276	151	1989	1364	2678	151	13500	13500	13500	151	0.0000	no	no	2753	91.4	2753	90.9
10	4411000	1997	1318	2658	151	1997	1318	2658	151	1997	1318	2658	151	162	116	284	151	82	24	276	151	1997	1318	2658	151	13500	13500	13500	151	0.0000	no	no	2605	90.0	2605	89.3
10	4412000	1869	1348	1928	151	1869	1348	1928	151	1869	1348	1928	151	162	116	284	151	102	24	276	151	1869	1348	1928	151	13500	13500	13500	151	0.0000	no	no	2605	90.0	2605	89.3
10	4413000	1870	1348	1928	151	1870	1348	1928	151	1870	1348	1928	151	163	116	284	151	135	32	368	151	1870	1348	1928	151	13500	13500	13500	151	0.0000	no	no	2605	90.0	2605	89.3
10	4414000	1889	1364	2678	151	1889	1364	2678	151	1889	1364	2678	151	162	116	284	151	141	32	368	151	1889	1364	2678	151	13500	13500	13500	151	0.0000	no	no	2605	90.0	2605	89.3
10	4415000	1975	1502	2739	151	1975	1502	2739	151	1975	1502	2739	151	162	116	284	151	146	32	368	151	1975	1502	2739	151	13500	13500	13500	151	0.0000	no	no	2605	90.0	2605	89.3
10	4416000	1965	1364	2678	151	1965	1364	2678	151	1965	1364	2678	151	162	116	284	151	191	40	430	151	1965	1364	2678	151	13500	13500	13500	151	0.0000	no	no	2605	90.0	2605	89.3
10	4417000	1983	1318	2658	151	1983	1318	2658	151	1983	1318	2658	151	154	116	284	151	212	40	430	151	1983	1318	2658	151	13500	13500	13500	151	0.0000	no	no	2605	90.0	2605	89.3
10	4418000	2307	1334	3578	151	2307	1334	3578	151	2307	1334	3578	151	153	116	284	151	243	40	430	151	2307	1334	3578	151	13500	13500	13500	151	0.0000	no	no	2605	90.0	2605	89.3
10	4419000	2699	1772	3759	151	2699	1772	3759	151	2699	1772	3759	151	148	116	284	151	289	156	572	151	2699	1772	3759	151	13500	13500	13500	151	0.0000	no	no	2605	90.0	2605	89.3
10	4420000	2593	1380	3598	151	2593	1380	3598	151	2593	1380	3598	151	146	116	284	151	295	156	572	151	2593	1380	3598	151	13500	13500	13500	151	0.0000	no	no	2605	90.0	2605	89.3
10	4421000	1699	1180	2598	151	1699	1180	2598	151	1699	1180	2598	151	144	116	284	151	297	156	572	151	1699	1180	2598	151	13500	13500	13500	151	0.0000	no	no	2605	90.0	2605	89.3
10	4422000	1393	1180	2598	151	1393	1180	2598	151	1393	1180	2598	151	141	116	284	151	297	156	572	151	1393	1180	2598	151	13500	13500	13500	151	0.0000	no	no	1878	73.3	1878	70.3
10	4423000	1335	1164	1904	151	1338	1164	1904	151	1338	1164	1904	151	141	116	284	151	296	156	572	151	1340	1164	1904	151	13500	13500	13500	151	0.0000	no	no	1878	73.3	1878	70.3
10	4424000	1268	1164	1904	151	1274	1164	1904	151	1274	1164	1904	151	148	116	284	151	299	156	572	151	1274	1164	1904	151	13500	13500	13500	151	0.0000	no	no	1878	73.3	1878	70.3
10	4425000	1258	1164	1904	151	1273	1164	1904	151	1272	1164	1904	151	145	116	284	151	303	156	572	151	1274	1164	1904	151	13500	13500	13500	151	0.0000	no	no	1650	61.2	1650	56.9
10	4426000	1228	1164	1904	151	1244	1164	1904	151	1235	1164	1904	151	143	116	284	151	307	132	434	151	1245	1164	1904	151	13500	13500	13500	151	0.0000	no	no	1650	61.2	1650	56.9
10	4427000	1222	1152	1698	151	1228	1164	1904	151	1222	1152	1698	151	152	116	284	151	306	132	434	151	1228	1164	1904	151	13500	13500	13500	151	0.0000	no	no	1650	61.2	1650	56.9
10	4428000	1197	1132	1468	151	1198	1132	1468	151	1197	1132	1468	151	152	116	284	151	306	132	434	151	1198	1132	1468	151	13500	13500	13500	151	0.0224	no	no	1650	61.2	1650	56.9
10	4429000	1202	1132	1468	151	1203	1132	1468	151	1202	1132	1468	151	152	116	284	151	309	132	434	151	1203	1132	1468	151	13500	13500	13500	151	0.0224	no	no	1210	26.2	1210	19.9
10	4430000	1203	1132	1468	151	1205	1132	1468	151	1203	1132	1468	151	153	116	284	151	295	132	434	151	1205	1132	1468	151	13500	13500	13500	151	0.0224	no	no	1210	26.2	1210	19.9
10	4431000	1208	1132	1468	151	1211	1132	1468	151	1208	1132	1468	151	154	116	284	151	304	132	434	151	1211	1132	1468	151	13500	13500	13500	151	0.0224	no	no	1210	26.2	1210	19.9
10	4432000	1231	1148	1652	151	1238	1148	1652	151	1231	1148	1652	151	152	116	284	151	299	132	434	151	1238	1148	1652	151	13500	13500	13500	151	0.0000	no	no	1210	26.2	1210	19.9
10	4433000	1208	1136	1514	151	1222	1148	1652	151	1209	1136	1514	151	150	116	284	151	301	132	434	151	1222	1148	1652	151	13500	13500	13500	151	0.0000	no	no	1210	26.2	1210	19.9
10	4434000	1209	1136	1514	151	1226	1148	1652	151	1223	1148	1652	151	376	184	1031	151	299	132	434	151	1226	1148	1652	151	13500	13500	13500	151	0.0000	no	no	1210	26.2	1210	19.9
10	4435000	1177	1132	1468	151	1192	1132	1468	151	1191	1132	1468	151	253	184	1031	151	288	124	376	151	1199	1136	1514	151	13500	13500	13500	151	0.0224	no	no	734	1.3	734	0.6
10	4436000	1161	1116	1284	151	1169	1120	1330	151	1228	1164	1904	151	182	124	376	151	281	124	376	151	1236	1164	1904	151	13500	13500	13500	151	0.0000	no	no	885	6.1	885	3.4
10	4437000	1156	1116	1284	151	1166	1132	1468	151	1160	1132	1468	151	184	124	376	151	289	124	376	151	1170	1132	1468	151	13500	13500	13500	151	0.0224	no	no	2205	83.3	2205	81.7
10	4438000	1169	1132	1468	151	1174	1132	1468	151	1169	1132	1468	151	189	124	376	151	298	138	468	151	1174	1132	1468	151	13500	13500	13500	151	0.0224	no	no	2205	83.3	2205	81.7
10	4439000	1165	1116	1284	151	1169	1116	1284	151	1165	1116	1284	151	187	124	376	151	295	138	468	151	1169	1116	1284	151	13500	13500	13500	151	0.1057	no	no	2205	83.3	2205	81.7
10	4440000	1165	1120	1330	151	1169	1120	1330	151	1165	1120	1330	151	187	124	376	151	295	138	468	151	1169	1120	1330	151	13500	13500	13500	151	0.0905	no	no	1827	71.2	1827	67.5
10	4441000	1170	1136	1514	151	1174	1136	1514	151	1170	1136	1514	151	190	124	376	151	296	138	468	151	1174	1136	1514	151	13500	13500	13500	151	0.0000	no	no	1827	71.2	1827	67.5
10	4442000	1241	1164	1904	151	1245	1164	1904	151	1241	1164	1904	151	198	124	376	151	296	138	468	151	1245	1164	1904	151	13500	13500	13500	151	0.0000	no	no	1827	71.2	1827	67.5
10	4443000	1157	1132	1468	151	1160	1132	1468	151	1157	1132	1468	151	200	124	376	151	296	138	468	151	1160	1132	1468	151	13500	13500	13500	151	0.0224	no	no	1591	56.9	1591	52.3
10	4444000	1156	1132	1468	151	1158	1132	1468	151	1156	1132	1468	151	218	124	376	151	300	156	572	151	1158	1132	1468	151	13500	13500	13500	151	0.0224	no	no	3089	93.8	3089	93.5
10	4445000	1211	1164	1904	151	1213	1164	1904	151	1223	1168	1973	151	223	124	376	151	302	156	572	151	1226	1168	1973	151	13500	13500	13500	151	0.0000	no	no	1631	59.6	1631	55.2
10	4446000	1190	1132	1468	151	1191	1132	1468	151	1190	1132	1468	151	284	168	682	151	305	224	438	151	1191	1132	1468	151	13500	13500	13500	151	0.0224	no	no	1631	59.6	1631	55.2
10	4447000	1199	1136	1514	151	1199	1136	1514	151	1199	1136	1514	151	297	168	682	151	307	224	438	151	1199	1136	1514	151	13500	13500	13500	151	0.0000	no	no	1631	59.6	1631	55.2
10	4448000	1255	1152	1698	151	1255	1152	1698	151	1255	1152	1698	151	327	176	847	151	304	216	384	151	1255	1152	1698	151	13500	13500	13500	151	0.0000	no	no	1631	59.6	1631	55.2
10	4449000	1280	1164	1904	151	1280	1164	1904	151	1280	1164	1904	151	335	270	909	151	305	216	384	151	1280	1164	1904	151	13500	13500	13500	151	0.0000	no	no	1631	59.6	1631	55.2
10	4450000	1368	1164	1904	151	1368	1164	1904	151	1368	1164	1904	151	329	268	863	151	305	216	384	151	1368	1164	1904	151	13500	13500	13500	151	0.0000	no	no	2587	89.8	2587	89.1
10	4451000	1386	1164	1904	151	1387	1164	1904	151	1386	1164	1904	151	329	268	863	151	310	216	384	151	1387	1164	1904	151	13500	13500	13500	151	0.0000	no	no	1312	34.4	1312	28.5
10	4452000	1463	1168	1973	151	1464	1168	1973	151	1463	1168	1973	151	320	260	690	151	310	216	384	151	1464	1168	1973	151	13500	13500	13500	151	0.0000	no	no	1312	34.4	1312	28.5
10	4453000	1424	1164	1904	151	1424	1164	1904	151	1424	1164	1904	151	316	260	690	151	309	216	384	151	1424	1164	1904	151	13500	13500	13500	151	0.0000	no	no	1312	34.4	1312	28.5
10	4454000	1437	1164	1904	151	1437	1164	1904	151	1437	1164	1904	151	316	248	576	151	305	216	384	151	1437	1164	1904	151	13500	13500	13500	151	0.0000	no	no	1047	15.1	1047	9.9
10	4455000	1500	1164	1904	151	1500	1164	1904	151	1500	1164	1904	151	306	232	484	151	300	193	382	151	1500	1164	1904	151	13500	13500	13500	151	0.0000	no	no	1047	15.1	1047	9.9
10	4456000	1524	1164	1904	151	1524	1164	1904	151	1524	1164	1904	151	308	232	484	151	303	193	382	151	1524	1164	1904	151	13500	13500	13500	151	0.0000	no	no	1047	15.1	1047	9.9
10	4457000	1577	1164	1904	151	1577	1164	1904	151	1577	1164	1904	151	299	216	384	151	302	193	382	151	1577	1164	1904	151	13500	13500	13500	151	0.0000	no	no	1047	15.1	1047	9.9
10	4458000	1598	1164	1904	151	1598	1164	1904	151	1598	1164	1904	151	302	216	384	151	311	224	438	151	1598	1164	1904	151	13500	13500	13500	151	0.0000	no	no	1047	15.1	1047	9.9
10	4459000	1678	1164	1904	151	1678	1164	1904	151	1678	1164	1904	151	302	216	384	151	311	224	438	151	1678	1164	1904	151	13500	13500	13500	151	0.0000	no	no	1510	50.8	1510	45.9
10	4460000	1751	1164	1904	151	1751	1164	1904	151	1751	1164	1904	151	302	216	384	151	311	224	438	151	1751	1164	1904	151	13500	13500	13500	151	0.0000	no	no	1510	50.8	1510	45.9
10	4461000	1879	1364	2678	151	1879	1364	2678	151	1879	1364	2678	151	302	216	384	151	328	224	438	151	1879	1364	2678	151	13500	13500	13500	151	0.0000	no	no	1510	50.8	1510	45.9
10	4462000	2037	1518	3658	151	2037	1518	3658	151	2037	1518	3658	151	303	216	384	151	326	230	472	151	2037	1518	3658	151	13500	13500	13500	151	0.0000	no	no	1510	50.8	1510	45.9
10	4463000	1939	1564	3678	151	1939	1564	3678	151	1939	1564	3678	151	298	216	384	151	321	224	438	151	1939	1564	3678	151	13500	13500	13500	151	0.0000	no	no	1510	50.8	1510	45.9
10	4464000	1844	1536	2069	151	1844	1536	2069	151	1844	1536	2069	151	303	224	438	151	323	224	438	151	1844	1536	2069	151	13500	13500	13500	151	0.0000	no	no	1510	50.8	1510	45.9
10	4465000	1891	1548	2759	151	1891	1548	2759	151	1891	1548	2759	151	304	224	438	151	325	224	438	151	1891	1548	2759	151	13500	13500	13500	151	0.0000	no	no	2104	80.2	2104	78.4
10	4466000	1908	1548	2759	151	1908	1548	2759	151	1908	1548	2759	151	304	224	438	151	325	224	438	151	1908	1548	2759	151	13500	13500	13500	151	0.0000	no	no	2104	80.2	2104	78.4
10	4467000	1790	1532	1952	151	1790	1532	1952	151	1790	1532	1952	151	318	224	438	151	325	224	438	151	1790	1532	1952	151	13500	13500	13500	151	0.0000	no	no	2104	80.2	2104	78.4
10	4468000	1742	1348	1928	151	1742	1348	1928	151	1742	1348	1928	151	321	224	438	151	320	224	438	151	1742	1348	1928	151	13500	13500	13500	151	0.0000	no	no	2104	80.2	2104	78.4
10	4469000	1695	1164	1904	151	1695	1164	1904	151	1695	1164	1904	151	321	224	438	151	325	248	576	151	1695	1164	1904	151	13500	13500	13500	151	0.0000	no	no	2104	80.2	2104	78.4
10	4470000	1702	1348	1928	151	1702	1348	1928	151	1702	1348	1928	151	321	224	438	151	327	248	576	151	1702	1348	1928	151	13500	13500	13500	151	0.0000	no	no	2482	88.6	2482	87.2
10	4471000	1661	1348	1928	151	1661	1348	1928	151	1661	1348	1928	151	320	224	438	151	329	248	576	151	1661	1348	1928	151	13500	13500	13500	151	0.0000	no	no	1528	52.2	1528	47.3
10	4472000	1732	1318	2658	151	1732	1318	2658	151	1732	1318	2658	151	322	224	438	151	325	156	572	151	1732	1318	2658	151	13500	13500	13500	151	0.0000	no	no	1528	52.2	1528	47.3
10	4473000	1680	1302	1922	151	1680	1302	1922	151	1680	1302	1922	151	315	132	434	151	325	156	572	151	1680	1302	1922	151	13500	13500	13500	151	0.0000	no	no	1528	52.2	1528	47.3
10	4474000	1734	1348	1928	151	1734	1348	1928	151	1734	1348	1928	151	309	132	434	151	322	156	572	151	1734	1348	1928	151	13500	13500	13500	151	0.0000	no	no	1528	52.2	1528	47.3
10	4475000	1756	1318	2658	151	1756	1318	2658	151	1756	1318	2658	151	309	132	434	151	315	140	480	151	1756	1318	2658	151	13500	13500	13500	151	0.0000	no	no	1528	52.2	1528	47.3
10	4476000	1801	1180	2598	151	1801	1180	2598	151	1801	1180	2598	151	310	140	480	151	314	140	480	151	1801	1180	2598	151	13500	13500	13500	151	0.0000	no	no	1942	75.6	1942	72.8
10	4477000	1812	1180	2598	151	1812	1180	2598	151	1812	1180	2598	151	308	140	480	151	308	216	384	151	1812	1180	2598	151	13500	13500	13500	151	0.0000	no	no	1942	75.6	1942	72.8
10	4478000	1884	1322	2888	151	1884	1322	2888	151	1884	1322	2888	151	317	232	484	151	302	216	384	151	1884	1322	2888	151	13500	13500	13500	151	0.0000	no	no	1759	67.9	1759	64.0
10	4479000	1817	1364	2678	151	1817	1364	2678	151	1817	1364	2678	151	318	232	484	151	301	216	384	151	1817	1364	2678	151	13500	13500	13500	151	0.0000	no	no	2716	91.0	2716	90.5
10	4480000	1791	1348	1928	151	1791	1348	1928	151	1791	1348	1928	151	252	140	480	151	286	124	376	151	1791	1348	1928	151	13500	13500	13500	151	0.0000	no	no	2716	91.0	2716	90.5
10	4481000	1840	1548	2759	151	1840	1548	2759	151	1840	1548	2759	151	238	126	400	151	279	124	376	151	1840	1548	2759	151	13500	13500	13500	151	0.0000	no	no	3480	95.5	3480	95.3
10	4482000	1874	1548	2759	151	1874	1548	2759	151	1874	1548	2759	151	184	32	368	151	275	124	376	151	1874	1548	2759	151	13500	13500	13500	151	0.0000	no	no	2993	93.3	2993	92.9
10	4483000	2012	1552	2989	151	2012	1552	2989	151	2012	1552	2989	151	182	32	368	151	271	124	376	151	2012	1552	2989	151	13500	13500	13500	151	0.0000	no	no	2993	93.3	2993	92.9
10	4484000	2306	1564	3678	151	2306	1564	3678	151	2306	1564	3678	151	182	32	368	151	275	126	398	151	2306	1564	3678	151	13500	13500	13500	151	0.0000	no	no	1037	14.6	2943	92.5
10	4485000	1959	1380	3598	151	1959	1380	3598	151	1959	1380	3598	151	162	32	368	151	268	126	398	151	1959	1380	3598	151	13500	13500	13500	151	0.0000	no	no	1800	69.9	1800	66.1
10	4486000	1838	1364	2678	151	1838	1364	2678	151	1838	1364	2678	151	161	40	430	151	267	126	398	151	1838	1364	2678	151	13500	13500	13500	151	0.0000	no	no	1800	69.9	1800	66.1
10	4487000	1768	1364	2678	151	1768	1364	2678	151	1772	1364	2678	151	144	40	430	151	267	126	398	151	1772	1364	2678	151	13500	13500	13500	151	0.0000	no	no	1800	69.9	1800	66.1
10	4488000	1740	1352	1997	151	1740	1352	1997	151	1740	1352	1997	151	148	40	430	151	265	126	398	151	1740	1352	1997	151	13500	13500	13500	151	0.0000	no	no	1168	23.3	1168	17.1
10	4489000	1755	1364	2678	151	1755	1364	2678	151	1755	1364	2678	151	148	40	430	151	264	126	398	151	1755	1364	2678	151	13500	13500	13500	151	0.0000	no	no	1168	23.3	1168	17.1
10	4490000	1696	1348	1928	151	1696	1348	1928	151	1696	1348	1928	151	156	40	430	151	263	124	376	151	1696	1348	1928	151	13500	13500	13500	151	0.0000	no	no	1707	65.2	1707	61.1
10	4491000	1697	1348	1928	151	1697	1348	1928	151	1697	1348	1928	151	156	40	430	151	257	124	376	151	1697	1348	1928	151	13500	13500	13500	151	0.0000	no	no	1707	65.2	1707	61.1
10	4492000	1721	1348	1928	151	1721	1348	1928	151	1721	1348	1928	151	158	40	430	151	254	124	376	151	1721	1348	1928	151	13500	13500	13500	151	0.0000	no	no	1707	65.2	1707	61.1
10	4493000	1713	1348	1928	151	1713	1348	1928	151	1713	1348	1928	151	166	40	430	151	242	124	376	151	1713	1348	1928	151	13500	13500	13500	151	0.0000	no	no	1280	31.8	1280	25.7
10	4494000	1767	1364	2678	151	1767	1364	2678	151	1767	1364	2678	151	166	40	430	151	272	184	1031	151	1767	1364	2678	151	13500	13500	13500	151	0.0000	no	no	1972	76.5	1972	73.8
10	4495000	1824	1364	2678	151	1824	1364	2678	151	1824	1364	2678	151	167	132	434	151	234	124	376	151	1824	1364	2678	151	13500	13500	13500	151	0.0000	no	no	1972	76.5	1972	73.8
10	4496000	1951	1364	2678	151	1951	1364	2678	151	1951	1364	2678	151	170	132	434	151	232	124	376	151	1951	1364	2678	151	13500	13500	13500	151	0.0000	no	no	1486	48.9	1486	43.8
10	4497000	1952	1364	2678	151	1952	1364	2678	151	1952	1364	2678	151	171	132	434	151	233	124	376	151	1952	1364	2678	151	13500	13500	13500	151	0.0000	no	no	1599	57.4	1599	52.8
10	4498000	1956	1364	2678	151	1956	1364	2678	151	1956	1364	2678	151	165	122	353	151	233	124	376	151	1956	1364	2678	151	13500	13500	13500	151	0.0000	no	no	1599	57.4	1599	52.8
10	4499000	2240	1564	3678	151	2240	1564	3678	151	2240	1564	3678	151	165	122	353	151	232	124	376	151	2240	1564	3678	151	13500	13500	13500	151	0.0000	no	no	1599	57.4	1599	52.8
10	4500000	2044	1380	3598	151	2058	1380	3598	151	2044	1380	3598	151	165	122	353	151	233	124	376	151	2058	1380	3598	151	13500	13500	13500	151	0.0000	no	no	1285	32.2	1285	26.1
10	4501000	1981	1364	2678	151	1993	1364	2678	151	1981	1364	2678	151	166	122	353	151	226	124	376	151	1993	1364	2678	151	13500	13500	13500	151	0.0000	no	no	1285	32.2	1285	26.1
10	4502000	2086	1548	2759	151	2093	1548	2759	151	2102	1686	2819	151	166	122	353	151	257	167	670	151	2109	1686	2819	151	13500	13500	13500	151	0.0000	no	no	1498	49.9	1498	44.9
10	4503000	1996	1748	2839	151	1996	1748	2839	151	1996	1748	2839	151	169	126	400	151	206	101	374	151	1996	1748	2839	151	13500	13500	13500	151	0.0000	no	no	1711	65.4	1711	61.4
10	4504000	2036	1748	2839	151	2036	1748	2839	151	2042	1748	2839	151	167	126	400	151	205	109	433	151	2042	1748	2839	151	13500	13500	13500	151	0.0000	no	no	1711	65.4	1711	61.4
10	4505000	2108	1748	2839	151	2108	1748	2839	151	2108	1748	2839	151	177	126	400	151	198	109	433	151	2108	1748	2839	151	13500	13500	13500	151	0.0000	no	no	1711	65.4	1711	61.4
10	4506000	2088	1748	2839	151	2088	1748	2839	151	2090	1748	2839	151	177	126	400	151	193	40	430	151	2090	1748	2839	151	13500	13500	13500	151	0.0000	no	no	1750	67.5	1750	63.6
10	4507000	2115	1748	2839	151	2115	1748	2839	151	2117	1748	2839	151	177	126	400	151	187	40	430	151	2117	1748	2839	151	13500	13500	13500	151	0.0000	no	no	1750	67.5	1750	63.6
10	4508000	2077	1748	2839	151	2077	1748	2839	151	2077	1748	2839	151	170	126	400	151	187	40	430	151	2077	1748	2839	151	13500	13500	13500	151	0.0000	no	no	1750	67.5	1750	63.6
10	4509000	2037	1748	2839	151	2037	1748	2839	151	2037	1748	2839	151	157	126	400	151	182	40	430	151	2037	1748	2839	151	13500	13500	13500	151	0.0000	no	no	1750	67.5	1750	63.6
10	4510000	2068	1748	2839	151	2068	1748	2839	151	2068	1748	2839	151	156	126	400	151	183	40	430	151	2068	1748	2839	151	13500	13500	13500	151	0.0000	no	no	1750	67.5	1750	63.6
10	4511000	2057	1748	2839	151	2057	1748	2839	151	2057	1748	2839	151	163	132	434	151	183	40	430	151	2057	1748	2839	151	13500	13500	13500	151	0.0000	no	no	1750	67.5	1750	63.6
10	4512000	2068	1748	2839	151	2068	1748	2839	151	2068	1748	2839	151	163	132	434	151	185	40	430	151	2068	1748	2839	151	13500	13500	13500	151	0.0000	no	no	1750	67.5	1750	63.6
10	4513000	2019	1748	2839	151	2019	1748	2839	151	2021	1748	2839	151	152	122	353	151	170	40	430	151	2021	1748	2839	151	13500	13500	13500	151	0.0000	no	no	1750	67.5	1750	63.6
10	4514000	2029	1748	2839	151	2029	1748	2839	151	2043	1748	2839	151	152	122	353	151	158	28	322	151	2043	1748	2839	151	13500	13500	13500	151	0.0000	no	no	1750	67.5	1750	63.6
10	4515000	2079	1748	2839	151	2079	1748	2839	151	2095	2080	2920	151	153	122	353	151	146	24	276	151	2095	2080	2920	151	13500	13500	13500	151	0.0000	no	no	1750	67.5	1750	63.6
10	4516000	2076	1748	2839	151	2076	1748	2839	151	2089	2080	2920	151	153	122	353	151	133	24	276	151	2089	2080	2920	151	13500	13500	13500	151	0.0000	no	no	1282	32.0	1282	25.9
10	4517000	2123	1748	2839	151	2123	1748	2839	151	2137	2080	2920	151	153	122	353	151	129	24	276	151	2137	2080	2920	151	13500	13500	13500	151	0.0000	no	no	1282	32.0	1282	25.9
10	4518000	2106	2080	2920	151	2106	2080	2920	151	2106	2080	2920	151	149	120	330	151	125	24	276	151	2106	2080	2920	151	13500	13500	13500	151	0.0000	no	no	1704	65.0	1704	60.9
10	4519000	2113	2080	2920	151	2113	2080	2920	151	2113	2080	2920	151	149	120	330	151	122	24	276	151	2113	2080	2920	151	13500	13500	13500	151	0.0000	no	no	3438	95.4	3438	95.1
10	4520000	2064	2080	2920	151	2064	2080	2920	151	2071	2080	2920	151	149	120	330	151	122	24	276	151	2071	2080	2920	151	13500	13500	13500	151	0.0000	no	no	1399	41.7	1399	36.2
10	4521000	2117	2080	2920	151	2117	2080	2920	151	2117	2080	2920	151	149	120	330	151	118	16	184	151	2117	2080	2920	151	13500	13500	13500	151	0.0000	no	no	1477	48.2	1477	43.1
10	4522000	2077	1548	2759	151	2077	1548	2759	151	2116	1748	2839	151	149	120	330	151	114	16	184	151	2116	1748	2839	151	13500	13500	13500	151	0.0000	no	no	1684	63.2	1684	59.0
10	4523000	1715	996	2518	151	1789	996	2518	151	2199	1772	3759	151	151	120	330	151	114	16	184	151	2199	1772	3759	151	13500	13500	13500	151	0.0000	no	no	1684	63.2	1684	59.0
10	4524000	1444	980	1879	151	1519	980	1879	151	2279	1772	3759	151	157	120	330	151	114	16	184	151	2279	1772	3759	151	13500	13500	13500	151	0.0000	no	no	1359	38.3	1359	32.5
10	4525000	1486	980	1879	151	1538	980	1879	151	2298	1772	3759	151	157	120	330	151	110	16	184	151	2298	1772	3759	151	13500	13500	13500	151	0.0000	no	no	1359	38.3	1359	32.5
10	4526000	1285	796	1855	151	1307	796	1855	151	2503	1772	3759	151	160	120	330	151	109	16	184	151	2503	1772	3759	151	13500	13500	13500	151	0.0000	no	no	1359	38.3	1359	32.5
10	4527000	1168	796	1855	151	1185	796	1855	151	2497	1772	3759	151	167	120	330	151	109	16	184	151	2497	1772	3759	151	13500	13500	13500	151	0.0000	no	no	902	6.7	902	3.8
10	4528000	1151	780	1620	151	1159	780	1620	151	2534	1772	3759	151	156	120	330	151	107	16	184	151	2534	1772	3759	151	13500	13500	13500	151	0.0000	no	no	1284	32.1	1284	26.0
10	4529000	1132	780	1620	151	1136	780	1620	151	2528	1703	3739	151	154	120	330	151	107	16	184	151	2528	1703	3739	151	13500	13500	13500	151	0.0000	no	no	3535	95.7	3535	95.5
10	4530000	1593	829	3357	151	1598	829	3357	151	2477	1196	3518	151	155	120	330	151	107	16	184	151	2477	1196	3518	151	13500	13500	13500	151	0.0000	no	no	1936	75.4	1936	72.6
10	4531000	1088	656	1831	151	1095	750	1849	151	2417	1150	3498	151	149	120	330	151	107	16	184	151	2417	1150	3498	151	13500	13500	13500	151	0.0000	no	no	2522	89.1	2522	88.3
10	4532000	3528	2161	3839	151	3528	2161	3839	151	3528	2161	3839	151	135	120	330	151	106	16	184	151	3528	2161	3839	151	13500	13500	13500	151	0.0000	no	no	6079	99.9	6079	99.8
10	4533000	3675	3080	3920	151	3675	3080	3920	151	3675	3080	3920	151	127	120	330	151	106	16	184	151	3675	3080	3920	151	13500	13500	13500	151	0.0000	no	no	4969	99.3	4969	99.2
10	4534000	3828	3080	3920	151	3828	3080	3920	151	3828	3080	3920	151	127	120	330	151	101	16	184	151	3828	3080	3920	151	13500	13500	13500	151	0.0000	no	no	4969	99.3	4969	99.2
10	4535000	3874	3080	3920	151	3874	3080	3920	151	3874	3080	3920	151	127	120	330	151	100	16	184	151	3874	3080	3920	151	13500	13500	13500	151	0.0000	no	no	4969	99.3	4969	99.2
10	4536000	4450	3161	11973	151	4450	3161	11973	151	4450	3161	11973	151	108	110	215	151	99	16	184	151	4450	3161	11973	151	13500	13500	13500	151	0.0000	no	no	4969	99.3	4969	99.2
10	4537000	3645	1979	3819	151	3645	1979	3819	151	3645	1979	3819	151	106	104	146	151	99	16	184	151	3645	1979	3819	151	13500	13500	13500	151	0.0000	no	no	4969	99.3	4969	99.2
10	4538000	3513	2161	3839	151	3513	2161	3839	151	3513	2161	3839	151	106	104	146	151	99	16	184	151	3513	2161	3839	151	13500	13500	13500	151	0.0000	no	no	4969	99.3	4969	99.2
10	4539000	2777	1380	3598	151	2777	1380	3598	151	2781	1380	3598	151	106	102	123	151	99	16	184	151	2781	1380	3598	151	13500	13500	13500	151	0.0000	no	no	4969	99.3	4969	99.2
10	4540000	1980	1364	2678	151	1980	1364	2678	151	1981	1364	2678	151	106	102	123	151	99	16	184	151	1981	1364	2678	151	13500	13500	13500	151	0.0000	no	no	4969	99.3	4969	99.2
10	4541000	1789	1164	1904	151	1789	1164	1904	151	1793	1164	1904	151	101	100	100	151	102	24	276	151	1793	1164	1904	151	13500	13500	13500	151	0.0000	no	no	1514	51.2	1514	46.2
10	4542000	1783	1164	1904	151	1783	1164	1904	151	1787	1164	1904	151	101	100	100	151	103	24	276	151	1787	1164	1904	151	13500	13500	13500	151	0.0000	no	no	1514	51.2	1514	46.2
10	4543000	1787	1164	1904	151	1787	1164	1904	151	1790	1302	1922	151	101	100	100	151	101	24	276	151	1790	1302	1922	151	13500	13500	13500	151	0.0000	no	no	1514	51.2	1514	46.2
10	4544000	1855	1364	2678	151	1855	1364	2678	151	1858	1364	2678	151	101	100	100	151	113	24	276	151	1858	1364	2678	151	13500	13500	13500	151	0.0000	no	no	1737	66.8	1737	62.9
10	4545000	1871	1364	2678	151	1871	1364	2678	151	1872	1364	2678	151	100	100	100	151	91	16	184	151	1872	1364	2678	151	13500	13500	13500	151	0.0000	no	no	2145	82.1	2145	80.4
10	4546000	1893	1318	2658	151	1893	1318	2658	151	1893	1318	2658	151	100	100	100	151	91	16	184	151	1893	1318	2658	151	13500	13500	13500	151	0.0000	no	no	1314	34.6	1314	28.6
10	4547000	2195	1564	3678	151	2195	1564	3678	151	2195	1564	3678	151	100	100	100	151	91	16	184	151	2195	1564	3678	151	13500	13500	13500	151	0.0000	no	no	1314	34.6	1314	28.6
10	4548000	2285	1564	3678	151	2285	1564	3678	151	2298	1564	3678	151	100	100	100	151	89	16	184	151	2298	1564	3678	151	13500	13500	13500	151	0.0000	no	no	1555	54.2	1555	49.4
10	4549000	2293	1564	3678	151	2293	1564	3678	151	2306	1564	3678	151	100	100	100	151	89	16	184	151	2306	1564	3678	151	13500	13500	13500	151	0.0000	no	no	1555	54.2	1555	49.4
10	4550000	2311	1564	3678	151	2311	1564	3678	151	2325	1564	3678	151	100	100	100	151	89	16	184	151	2325	1564	3678	151	13500	13500	13500	151	0.0000	no	no	1555	54.2	1555	49.4
10	4551000	2183	1564	3678	151	2183	1564	3678	151	2183	1564	3678	151	100	100	100	151	89	16	184	151	2183	1564	3678	151	13500	13500	13500	151	0.0000	no	no	1618	58.7	1618	54.2
10	4552000	2011	1548	2759	151	2088	1548	2759	151	2088	1548	2759	151	100	100	100	151	89	16	184	151	2088	1548	2759	151	13500	13500	13500	151	0.0000	no	no	2309	85.3	2309	83.7
10	4553000	1840	1168	1973	151	2052	1548	2759	151	2052	1548	2759	151	100	100	100	151	87	16	184	151	2052	1548	2759	151	13500	13500	13500	151	0.0000	no	no	2309	85.3	2309	83.7
10	4554000	1831	1164	1904	151	2019	1548	2759	151	2019	1548	2759	151	100	100	100	151	86	16	184	151	2019	1548	2759	151	13500	13500	13500	151	0.0000	no	no	2309	85.3	2309	83.7
10	4555000	1836	1168	1973	151	1979	1548	2759	151	1979	1548	2759	151	100	100	100	151	78	16	184	151	1979	1548	2759	151	13500	13500	13500	151	0.0000	no	no	1064	16.1	1064	10.8
10	4556000	1901	1168	1973	151	1956	1490	2049	151	1963	1490	2049	151	100	100	100	151	77	16	184	151	1963	1490	2049	151	13500	13500	13500	151	0.0000	no	no	1064	16.1	1064	10.8
10	4557000	2019	1184	2828	151	2040	1368	2908	151	2051	1506	2969	151	100	100	100	151	77	16	184	151	2053	1506	2969	151	13500	13500	13500	151	0.0000	no	no	1598	57.3	1598	52.8
10	4558000	1931	1180	2598	151	1934	1180	2598	151	1972	1502	2739	151	100	100	100	151	77	16	184	151	1972	1502	2739	151	13500	13500	13500	151	0.0000	no	no	913	7.2	913	4.2
10	4559000	2009	1364	2678	151	2023	1502	2739	151	2091	1686	2819	151	100	100	100	151	72	16	184	151	2091	1686	2819	151	13500	13500	13500	151	0.0000	no	no	1882	73.5	1882	70.5
10	4560000	1773	950	2498	151	1797	996	2518	151	2157	1772	3759	151	100	100	100	151	67	10	115	151	2157	1772	3759	151	13500	13500	13500	151	0.0000	no	no	1522	51.8	1522	46.9
10	4561000	1797	1000	2748	151	1797	1000	2748	151	2168	1703	3739	151	100	100	100	151	66	8	92	151	2168	1703	3739	151	13500	13500	13500	151	0.0000	no	no	1975	76.7	1975	74.0
10	4562000	1719	1000	2748	151	1722	1000	2748	151	2180	1564	3678	151	100	100	100	151	66	8	92	151	2180	1564	3678	151	13500	13500	13500	151	0.0000	no	no	1895	73.9	1895	71.0
10	4563000	1538	996	2518	151	1542	996	2518	151	2111	1564	3678	151	100	100	100	151	64	8	92	151	2111	1564	3678	151	13500	13500	13500	151	0.0000	no	no	1895	73.9	1895	71.0
10	4564000	1533	996	2518	151	1533	996	2518	151	2057	1368	2908	151	100	100	100	151	64	8	92	151	2057	1368	2908	151	13500	13500	13500	151	0.0000	no	no	1895	73.9	1895	71.0
10	4565000	1454	934	1873	151	1460	934	1873	151	2042	1196	3518	151	100	100	100	151	64	8	92	151	2044	1196	3518	151	13500	13500	13500	151	0.0000	no	no	1895	73.9	1895	71.0
10	4566000	1421	796	1855	151	1424	796	1855	151	1719	996	2518	151	100	100	100	151	64	8	92	151	1719	996	2518	151	13500	13500	13500	151	0.0000	no	no	1895	73.9	1895	71.0
10	4567000	1491	800	1924	151	1506	800	1924	151	1654	996	2518	151	100	100	100	151	64	8	92	151	1660	996	2518	151	13500	13500	13500	151	0.0000	no	no	1895	73.9	1895	71.0
10	4568000	1489	934	1873	151	1501	934	1873	151	1592	980	1879	151	100	100	100	151	64	8	92	151	1596	980	1879	151	13500	13500	13500	151	0.0000	no	no	1895	73.9	1895	71.0
10	4569000	1552	980	1879	151	1568	980	1879	151	1595	980	1879	151	100	100	100	151	64	8	92	151	1603	980	1879	151	13500	13500	13500	151	0.0000	no	no	1895	73.9	1895	71.0
10	4570000	1733	1000	2748	151	1733	1000	2748	151	1742	1000	2748	151	100	100	100	151	62	8	92	151	1742	1000	2748	151	13500	13500	13500	151	0.0000	no	no	2236	83.9	2236	82.3
10	4571000	1853	1196	3518	151	1853	1196	3518	151	1862	1196	3518	151	100	100	100	151	61	8	92	151	1862	1196	3518	151	13500	13500	13500	151	0.0000	no	no	1504	50.4	1504	45.4
10	4572000	797	490	1759	151	1629	813	2437	151	1226	796	1855	151	90	8	92	151	61	8	92	151	1672	813	2437	151	13500	13500	13500	151	0.0224	no	no	1504	50.4	1504	45.4
10	4573000	884	582	1807	151	1464	813	2437	151	1250	796	1855	151	83	8	92	151	61	8	92	151	1545	950	2498	151	13500	13500	13500	151	0.0224	no	no	1206	25.9	1206	19.7
10	4574000	969	582	1807	151	1308	796	1855	151	1236	796	1855	151	77	8	92	151	64	8	92	151	1395	796	1855	151	13500	13500	13500	151	0.0224	no	no	909	7.0	909	4.0
10	4575000	1087	582	1807	151	1215	656	1831	151	1233	656	1831	151	72	8	92	151	64	8	92	151	1279	656	1831	151	13500	13500	13500	151	0.1057	no	no	909	7.0	909	4.0
10	4576000	1142	796	1855	151	1248	796	1855	151	1209	934	1873	151	66	8	92	151	64	8	92	151	1272	934	1873	151	13500	13500	13500	151	0.0000	no	no	1669	62.3	1669	58.1
10	4577000	1170	796	1855	151	1226	980	1879	151	1194	796	1855	151	65	8	92	151	60	8	92	151	1230	980	1879	151	13500	13500	13500	151	0.0224	no	no	1669	62.3	1669	58.1
10	4578000	1170	796	1855	151	1187	796	1855	151	1175	796	1855	151	65	8	92	151	68	16	184	151	1187	796	1855	151	13500	13500	13500	151	0.0224	no	no	1669	62.3	1669	58.1
10	4579000	1150	796	1855	151	1152	796	1855	151	1151	796	1855	151	65	8	92	151	72	16	184	151	1152	796	1855	151	13500	13500	13500	151	0.0224	no	no	1669	62.3	1669	58.1
10	4580000	1215	813	2437	151	1221	813	2437	151	1221	813	2437	151	64	8	92	151	77	16	184	151	1221	813	2437	151	13500	13500	13500	151	0.0000	no	no	1669	62.3	1669	58.1
10	4581000	1223	813	2437	151	1236	813	2437	151	1236	813	2437	151	68	8	92	151	77	16	184	151	1236	813	2437	151	13500	13500	13500	151	0.0000	no	no	1669	62.3	1669	58.1
10	4582000	1159	796	1855	151	1162	796	1855	151	1162	796	1855	151	54	8	92	151	84	16	184	151	1162	796	1855	151	13500	13500	13500	151	0.0224	no	no	1669	62.3	1669	58.1
10	4583000	1164	796	1855	151	1165	796	1855	151	1165	796	1855	151	41	8	92	151	95	24	276	151	1165	796	1855	151	13500	13500	13500	151	0.0224	no	no	1940	75.5	1940	72.7
10	4584000	1191	796	1855	151	1191	796	1855	151	1191	796	1855	151	46	8	92	151	102	24	276	151	1191	796	1855	151	13500	13500	13500	151	0.0224	no	no	681	0.6	1352	31.9
10	4585000	1369	996	2518	151	1370	996	2518	151	1369	996	2518	151	36	8	92	151	103	24	276	151	1370	996	2518	151	13500	13500	13500	151	0.0000	no	no	681	0.6	1352	31.9
10	4586000	1252	980	1879	151	1256	980	1879	151	1254	980	1879	151	30	8	92	151	110	24	276	151	1256	980	1879	151	13500	13500	13500	151	0.0000	no	no	681	0.6	1352	31.9
10	4587000	1203	980	1879	151	1205	980	1879	151	1203	980	1879	151	28	8	92	151	120	24	276	151	1205	980	1879	151	13500	13500	13500	151	0.0000	no	no	1605	57.8	1605	53.3
10	4588000	1219	980	1879	151	1222	980	1879	151	1219	980	1879	151	28	8	92	151	120	24	276	151	1222	980	1879	151	13500	13500	13500	151	0.0000	no	no	1605	57.8	1605	53.3
10	4589000	1190	980	1879	151	1193	980	1879	151	1190	980	1879	151	28	8	92	151	120	24	276	151	1193	980	1879	151	13500	13500	13500	151	0.0000	no	no	2714	91.0	2714	90.5
10	4590000	1257	980	1879	151	1260	980	1879	151	1257	980	1879	151	28	8	92	151	121	24	276	151	1260	980	1879	151	13500	13500	13500	151	0.0000	no	no	2714	91.0	2714	90.5
10	4591000	1368	980	1879	151	1368	980	1879	151	1368	980	1879	151	28	8	92	151	121	24	276	151	1368	980	1879	151	13500	13500	13500	151	0.0000	no	no	1136	21.2	1136	15.1
10	4592000	1574	984	1948	151	1574	984	1948	151	1574	984	1948	151	26	8	92	151	121	24	276	151	1574	984	1948	151	13500	13500	13500	151	0.0000	no	no	1136	21.2	1136	15.1
10	4593000	1768	1180	2598	151	1768	1180	2598	151	1768	1180	2598	151	25	8	92	151	121	24	276	151	1768	1180	2598	151	13500	13500	13500	151	0.0000	no	no	1341	36.8	1341	30.9
10	4594000	1738	1180	2598	151	1738	1180	2598	151	1738	1180	2598	151	22	8	92	151	121	24	276	151	1738	1180	2598	151	13500	13500	13500	151	0.0000	no	no	1341	36.8	1341	30.9
10	4595000	1734	1168	1973	151	1734	1168	1973	151	1734	1168	1973	151	22	8	92	151	132	24	276	151	1734	1168	1973	151	13500	13500	13500	151	0.0000	no	no	1878	73.3	1878	70.4
10	4596000	1791	1180	2598	151	1814	1180	2598	151	1791	1180	2598	151	21	8	92	151	132	24	276	151	1814	1180	2598	151	13500	13500	13500	151	0.0000	no	no	1402	42.0	1402	36.5
10	4597000	1992	1364	2678	151	2001	1364	2678	151	2003	1364	2678	151	21	8	92	151	139	24	276	151	2003	1364	2678	151	13500	13500	13500	151	0.0000	no	no	1402	42.0	1402	36.5
10	4598000	2108	1364	2678	151	2109	1364	2678	151	2109	1364	2678	151	16	8	92	151	139	24	276	151	2109	1364	2678	151	13500	13500	13500	151	0.0000	no	no	1624	59.1	1624	54.7
10	4599000	2321	1364	2678	151	2329	1502	2739	151	2329	1502	2739	151	16	8	92	151	157	24	276	151	2329	1502	2739	151	13500	13500	13500	151	0.0000	no	no	1471	47.8	1471	42.6
10	4600000	2498	1564	3678	151	2498	1564	3678	151	2498	1564	3678	151	9	8	92	151	177	25	287	151	2498	1564	3678	151	13500	13500	13500	151	0.0000	no	no	2554	89.5	2554	88.7
10	4601000	2715	1772	3759	151	2715	1772	3759	151	2715	1772	3759	151	0	0	0	151	219	40	430	151	2715	1772	3759	151	13500	13500	13500	151	0.0000	no	no	2554	89.5	2554	88.7
10	4602000	2846	1979	3819	151	2846	1979	3819	151	2846	1979	3819	151	0	0	0	151	235	132	434	151	2846	1979	3819	151	13500	13500	13500	151	0.0000	no	no	1419	43.4	1419	38.0
10	4603000	3005	2161	3839	151	3005	2161	3839	151	3005	2161	3839	151	0	0	0	151	242	132	434	151	3005	2161	3839	151	13500	13500	13500	151	0.0000	no	no	1419	43.4	1419	38.0
10	4604000	2972	1979	3819	151	2972	1979	3819	151	2972	1979	3819	151	0	0	0	151	270	132	434	151	2972	1979	3819	151	13500	13500	13500	151	0.0000	no	no	1811	70.5	1811	66.8
10	4605000	2979	1772	3759	151	2979	1772	3759	151	2979	1772	3759	151	0	0	0	151	273	132	434	151	2979	1772	3759	151	13500	13500	13500	151	0.0000	no	no	1851	72.3	1851	69.2
10	4606000	2905	1772	3759	151	2905	1772	3759	151	2905	1772	3759	151	0	0	0	151	272	132	434	151	2905	1772	3759	151	13500	13500	13500	151	0.0000	no	no	1851	72.3	1851	69.2
10	4607000	2549	1703	3739	151	2549	1703	3739	151	2549	1703	3739	151	0	0	0	151	273	132	434	151	2549	1703	3739	151	13500	13500	13500	151	0.0000	no	no	2538	89.3	2538	88.5
10	4608000	2083	1548	2759	151	2083	1548	2759	151	2083	1548	2759	151	0	0	0	151	270	132	434	151	2083	1548	2759	151	13500	13500	13500	151	0.0000	no	no	2538	89.3	2538	88.5
10	4609000	2026	1548	2759	151	2026	1548	2759	151	2026	1548	2759	151	0	0	0	151	270	132	434	151	2026	1548	2759	151	13500	13500	13500	151	0.0000	no	no	2538	89.3	2538	88.5
10	4610000	2007	1548	2759	151	2007	1548	2759	151	2007	1548	2759	151	0	0	0	151	268	132	434	151	2007	1548	2759	151	13500	13500	13500	151	0.0000	no	no	2538	89.3	2538	88.5
10	4611000	2030	1548	2759	151	2044	1548	2759	151	2034	1548	2759	151	0	0	0	151	268	132	434	151	2044	1548	2759	151	13500	13500	13500	151	0.0000	no	no	2514	89.0	2514	87.7
10	4612000	2093	1548	2759	151	2093	1548	2759	151	2093	1548	2759	151	0	0	0	151	274	132	434	151	2093	1548	2759	151	13500	13500	13500	151	0.0000	no	no	1738	66.9	1738	62.9
10	4613000	2140	1686	2819	151	2140	1686	2819	151	2140	1686	2819	151	0	0	0	151	284	140	480	151	2140	1686	2819	151	13500	13500	13500	151	0.0000	no	no	1738	66.9	1738	62.9
10	4614000	2403	1772	3759	151	2426	1772	3759	151	2403	1772	3759	151	0	0	0	151	312	232	484	151	2426	1772	3759	151	13500	13500	13500	151	0.0000	no	no	1099	18.3	1691	59.4
10	4615000	2566	2161	3839	151	2579	2161	3839	151	2566	2161	3839	151	0	0	0	151	310	232	484	151	2579	2161	3839	151	13500	13500	13500	151	0.0000	no	no	1099	18.3	1691	59.4
10	4616000	2725	2161	3839	151	2731	2161	3839	151	2731	2161	3839	151	0	0	0	151	310	232	484	151	2738	2161	3839	151	13500	13500	13500	151	0.0000	no	no	1099	18.3	1691	59.4
10	4617000	2806	2161	3839	151	2921	2161	3839	151	2806	2161	3839	151	0	0	0	151	310	140	480	151	2921	2161	3839	151	13500	13500	13500	151	0.0000	no	no	1099	18.3	1691	59.4
10	4618000	3043	2161	3839	151	3099	2161	3839	151	3043	2161	3839	151	0	0	0	151	325	156	572	151	3099	2161	3839	151	13500	13500	13500	151	0.0000	no	no	1099	18.3	1691	59.4
10	4619000	3245	2161	3839	151	3245	2161	3839	151	3245	2161	3839	151	0	0	0	151	334	156	572	151	3245	2161	3839	151	13500	13500	13500	151	0.0000	no	no	4374	97.8	4374	97.7
10	4620000	3278	2161	3839	151	3278	2161	3839	151	3278	2161	3839	151	0	0	0	151	337	156	572	151	3278	2161	3839	151	13500	13500	13500	151	0.0000	no	no	4374	97.8	4374	97.7
10	4621000	2899	1772	3759	151	2899	1772	3759	151	2899	1772	3759	151	0	0	0	151	335	248	576	151	2899	1772	3759	151	13500	13500	13500	151	0.0000	no	no	4374	97.8	4374	97.7
10	4622000	2275	1564	3678	151	2286	1564	3678	151	2275	1564	3678	151	0	0	0	151	341	248	576	151	2286	1564	3678	151	13500	13500	13500	151	0.0000	no	no	1760	68.0	1760	64.1
10	4623000	1962	1364	2678	151	1968	1364	2678	151	1962	1364	2678	151	0	0	0	151	342	248	576	151	1968	1364	2678	151	13500	13500	13500	151	0.0000	no	no	1760	68.0	1760	64.1
10	4624000	1864	1352	1997	151	1864	1352	1997	151	1864	1352	1997	151	0	0	0	151	350	248	576	151	1864	1352	1997	151	13500	13500	13500	151	0.0000	no	no	3086	93.8	3086	93.5
10	4625000	1879	1352	1997	151	1879	1352	1997	151	1879	1352	1997	151	0	0	0	151	351	248	576	151	1879	1352	1997	151	13500	13500	13500	151	0.0000	no	no	1610	58.1	1610	53.7
10	4626000	1903	1364	2678	151	1903	1364	2678	151	1903	1364	2678	151	0	0	0	151	439	268	863	151	1903	1364	2678	151	13500	13500	13500	151	0.0000	no	no	2058	79.1	2058	77.2
10	4627000	1977	1364	2678	151	1977	1364	2678	151	1977	1364	2678	151	0	0	0	151	407	260	690	151	1977	1364	2678	151	13500	13500	13500	151	0.0000	no	no	2058	79.1	2058	77.2
10	4628000	2153	1703	3739	151	2153	1703	3739	151	2153	1703	3739	151	0	0	0	151	410	260	690	151	2153	1703	3739	151	13500	13500	13500	151	0.0000	no	no	1261	30.2	1261	24.1
10	4629000	2162	1772	3759	151	2162	1772	3759	151	2162	1772	3759	151	0	0	0	151	415	329	696	151	2162	1772	3759	151	13500	13500	13500	151	0.0000	no	no	1442	45.4	1442	40.1
10	4630000	1971	1364	2678	151	2005	1364	2678	151	1971	1364	2678	151	0	0	0	151	419	329	696	151	2005	1364	2678	151	13500	13500	13500	151	0.0000	no	no	1973	76.6	1973	73.9
10	4631000	2032	1364	2678	151	2079	1364	2678	151	2032	1364	2678	151	0	0	0	151	417	260	690	151	2079	1364	2678	151	13500	13500	13500	151	0.0000	no	no	1973	76.6	1973	73.9
10	4632000	2019	1364	2678	151	2087	1364	2678	151	2019	1364	2678	151	0	0	0	151	405	260	690	151	2087	1364	2678	151	13500	13500	13500	151	0.0000	no	no	1052	15.4	1980	74.1
10	4633000	2681	1380	3598	151	2695	1518	3658	151	2681	1380	3598	151	0	0	0	151	394	168	682	151	2695	1518	3658	151	13500	13500	13500	151	0.0000	no	no	3773	96.4	3773	96.3
10	4634000	2187	1564	3678	151	3371	2161	3839	151	2187	1564	3678	151	0	0	0	151	386	168	682	151	3371	2161	3839	151	13500	13500	13500	151	0.0000	no	no	864	4.8	2013	75.2
10	4635000	2217	1502	2739	151	2834	2161	3839	151	2217	1502	2739	151	0	0	0	151	359	145	680	151	2834	2161	3839	151	13500	13500	13500	151	0.0000	no	no	864	4.8	2013	75.2
10	4636000	2393	1564	3678	151	2725	2161	3839	151	2393	1564	3678	151	0	0	0	151	357	145	680	151	2725	2161	3839	151	13500	13500	13500	151	0.0000	no	no	864	4.8	2013	75.2
10	4637000	2601	2161	3839	151	2623	2161	3839	151	2601	2161	3839	151	0	0	0	151	304	121	502	151	2623	2161	3839	151	13500	13500	13500	151	0.0000	no	no	864	4.8	2013	75.2
10	4638000	2559	2161	3839	151	2559	2161	3839	151	2559	2161	3839	151	0	0	0	151	272	111	444	151	2559	2161	3839	151	13500	13500	13500	151	0.0000	no	no	2379	87.2	2379	85.7
10	4639000	2555	1979	3819	151	2585	2161	3839	151	2555	1979	3819	151	0	0	0	151	258	109	433	151	2585	2161	3839	151	13500	13500	13500	151	0.0000	no	no	1635	59.8	1635	55.5
10	4640000	2562	1772	3759	151	2583	2161	3839	151	2562	1772	3759	151	0	0	0	151	254	109	433	151	2583	2161	3839	151	13500	13500	13500	151	0.0000	no	no	1895	73.9	1895	71.0
10	4641000	2775	1772	3759	151	2805	1979	3819	151	2788	1772	3759	151	0	0	0	151	254	109	433	151	2805	1979	3819	151	13500	13500	13500	151	0.0000	no	no	1895	73.9	1895	71.0
10	4642000	2736	1564	3678	151	2772	1772	3759	151	2825	1772	3759	151	0	0	0	151	249	109	433	151	2853	1979	3819	151	13500	13500	13500	151	0.0000	no	no	1895	73.9	1895	71.0
10	4643000	3012	1772	3759	151	3056	1772	3759	151	3045	1772	3759	151	0	0	0	151	247	109	433	151	3089	1772	3759	151	13500	13500	13500	151	0.0000	no	no	1534	52.6	1534	47.8
10	4644000	3399	2161	3839	151	3464	2161	3839	151	3399	2161	3839	151	0	0	0	151	245	109	433	151	3464	2161	3839	151	13500	13500	13500	151	0.0000	no	no	1534	52.6	1534	47.8
10	4645000	3718	3080	3920	151	3718	3080	3920	151	3718	3080	3920	151	0	0	0	151	234	101	374	151	3718	3080	3920	151	13500	13500	13500	151	0.0000	no	no	2074	79.5	2074	77.6
10	4646000	3967	3080	3920	151	3967	3080	3920	151	3967	3080	3920	151	0	0	0	151	225	101	374	151	3967	3080	3920	151	13500	13500	13500	151	0.0000	no	no	3257	94.6	3257	94.4
10	4647000	4341	3161	11973	151	4341	3161	11973	151	4341	3161	11973	151	0	0	0	151	224	101	374	151	4341	3161	11973	151	13500	13500	13500	151	0.0000	no	no	1308	34.1	1308	28.1
10	4648000	3815	2850	3900	151	3815	2850	3900	151	3815	2850	3900	151	0	0	0	151	216	101	374	151	3815	2850	3900	151	13500	13500	13500	151	0.0000	no	no	1248	29.2	1660	57.5
10	4649000	3801	3080	3920	151	3801	3080	3920	151	3801	3080	3920	151	0	0	0	151	216	101	374	151	3801	3080	3920	151	13500	13500	13500	151	0.0000	no	no	1248	29.2	1660	57.5
10	4650000	3801	3080	3920	151	3801	3080	3920	151	3801	3080	3920	151	0	0	0	151	227	103	396	151	3801	3080	3920	151	13500	13500	13500	151	0.0000	no	no	2956	92.9	2956	92.6
10	4651000	3609	2850	3900	151	3609	2850	3900	151	3609	2850	3900	151	0	0	0	151	218	103	396	151	3609	2850	3900	151	13500	13500	13500	151	0.0000	no	no	2956	92.9	2956	92.6
10	4652000	3303	2161	3839	151	3303	2161	3839	151	3303	2161	3839	151	0	0	0	151	226	103	396	151	3303	2161	3839	151	13500	13500	13500	151	0.0000	no	no	1439	45.1	1439	39.8
10	4653000	3155	2161	3839	151	3155	2161	3839	151	3155	2161	3839	151	4	0	0	151	225	103	396	151	3155	2161	3839	151	13500	13500	13500	151	0.0000	no	no	1439	45.1	1439	39.8
10	4654000	2851	1772	3759	151	2851	1772	3759	151	2851	1772	3759	151	4	0	0	151	234	109	433	151	2851	1772	3759	151	13500	13500	13500	151	0.0000	no	no	1439	45.1	1439	39.8
10	4655000	2481	1380	3598	151	2481	1380	3598	151	2481	1380	3598	151	10	16	184	151	235	109	433	151	2481	1380	3598	151	13500	13500	13500	151	0.0000	no	no	1675	62.6	1675	58.4
10	4656000	2211	1380	3598	151	2211	1380	3598	151	2211	1380	3598	151	11	16	184	151	240	109	433	151	2211	1380	3598	151	13500	13500	13500	151	0.0000	no	no	1711	65.4	1711	61.3
10	4657000	1970	1364	2678	151	1970	1364	2678	151	1970	1364	2678	151	26	25	287	151	280	132	434	151	1970	1364	2678	151	13500	13500	13500	151	0.0000	no	no	1711	65.4	1711	61.3
10	4658000	1709	1364	2678	151	1714	1364	2678	151	1714	1364	2678	151	37	30	345	151	283	132	434	151	1714	1364	2678	151	13500	13500	13500	151	0.0000	no	no	1737	66.8	1737	62.8
10	4659000	1684	1348	1928	151	1684	1348	1928	151	1684	1348	1928	151	37	30	345	151	298	132	434	151	1684	1348	1928	151	13500	13500	13500	151	0.0000	no	no	1737	66.8	1737	62.8
10	4660000	1717	1352	1997	151	1717	1352	1997	151	1717	1352	1997	151	36	28	322	151	308	132	434	151	1717	1352	1997	151	13500	13500	13500	151	0.0000	no	no	1246	29.0	1246	22.8
10	4661000	1764	1364	2678	151	1764	1364	2678	151	1764	1364	2678	151	34	28	322	151	310	132	434	151	1764	1364	2678	151	13500	13500	13500	151	0.0000	no	no	1246	29.0	1246	22.8
10	4662000	1787	1364	2678	151	1787	1364	2678	151	1787	1364	2678	151	45	28	322	151	314	132	434	151	1787	1364	2678	151	13500	13500	13500	151	0.0000	no	no	2027	78.2	2027	75.7
10	4663000	1740	1352	1997	151	1740	1352	1997	151	1740	1352	1997	151	67	40	430	151	332	156	572	151	1740	1352	1997	151	13500	13500	13500	151	0.0000	no	no	2027	78.2	2027	75.7
10	4664000	1735	1352	1997	151	1742	1352	1997	151	1735	1352	1997	151	241	118	1598	151	343	156	572	151	1742	1352	1997	151	13500	13500	13500	151	0.0000	no	no	2027	78.2	2027	75.7
10	4665000	1733	1348	1928	151	1747	1348	1928	151	1733	1348	1928	151	514	118	1598	151	343	156	572	151	1747	1348	1928	151	13500	13500	13500	151	0.0000	no	no	1603	57.7	1603	53.2
10	4666000	1825	1364	2678	151	1921	1364	2678	151	1825	1364	2678	151	1422	128	1887	151	340	156	572	151	1921	1364	2678	151	13500	13500	13500	151	0.0000	no	no	1925	75.0	1925	72.2
10	4667000	2032	1364	2678	151	2068	1748	2839	151	2032	1364	2678	151	1941	1455	2627	151	340	156	572	151	2068	1748	2839	151	13500	13500	13500	151	0.0000	no	no	1310	34.3	1310	28.3
10	4668000	1976	1686	2819	151	1976	1686	2819	151	1976	1686	2819	151	169	117	295	151	352	160	595	151	1976	1686	2819	151	13500	13500	13500	151	0.0000	no	no	1472	47.8	1472	42.7
10	4669000	2074	1703	3739	151	2074	1703	3739	151	2074	1703	3739	151	169	117	295	151	353	160	595	151	2074	1703	3739	151	13500	13500	13500	151	0.0000	no	no	1472	47.8	1472	42.7
10	4670000	2015	1748	2839	151	2015	1748	2839	151	2015	1748	2839	151	176	120	330	151	358	160	595	151	2015	1748	2839	151	13500	13500	13500	151	0.0000	no	no	1472	47.8	1472	42.7
10	4671000	1981	1748	2839	151	1981	1748	2839	151	1981	1748	2839	151	161	120	330	151	358	160	595	151	1981	1748	2839	151	13500	13500	13500	151	0.0000	no	no	1555	54.2	1555	49.4
10	4672000	2057	1748	2839	151	2057	1748	2839	151	2057	1748	2839	151	164	120	330	151	393	168	682	151	2057	1748	2839	151	13500	13500	13500	151	0.0000	no	no	1473	48.0	1473	42.8
10	4673000	2138	1748	2839	151	2138	1748	2839	151	2138	1748	2839	151	165	120	330	151	420	260	690	151	2138	1748	2839	151	13500	13500	13500	151	0.0000	no	no	1249	29.2	1249	23.0
10	4674000	2190	1748	2839	151	2195	1748	2839	151	2192	1748	2839	151	166	120	330	151	433	260	690	151	2197	1748	2839	151	13500	13500	13500	151	0.0000	no	no	1249	29.2	1249	23.0
10	4675000	2051	1548	2759	151	2152	1748	2839	151	2121	1548	2759	151	168	120	330	151	448	260	690	151	2180	1748	2839	151	13500	13500	13500	151	0.0000	no	no	908	7.0	908	4.0
10	4676000	1983	1364	2678	151	2087	1548	2759	151	2060	1548	2759	151	168	120	330	151	454	268	863	151	2094	1548	2759	151	13500	13500	13500	151	0.0000	no	no	1588	56.6	1588	52.1
10	4677000	2055	1548	2759	151	2055	1548	2759	151	2055	1548	2759	151	168	120	330	151	663	368	1063	151	2055	1548	2759	151	13500	13500	13500	151	0.0000	no	no	1724	66.1	1724	62.1
10	4678000	1991	1548	2759	151	1993	1548	2759	151	1993	1548	2759	151	168	120	330	151	974	443	1662	151	1993	1548	2759	151	13500	13500	13500	151	0.0000	no	no	953	9.2	953	5.6
10	4679000	1906	1548	2759	151	1906	1548	2759	151	1906	1548	2759	151	174	120	330	151	1077	654	1739	151	1906	1548	2759	151	13500	13500	13500	151	0.0000	no	no	953	9.2	953	5.6
10	4680000	1941	1548	2759	151	1941	1548	2759	151	1941	1548	2759	151	196	156	572	151	1011	302	1630	151	1941	1548	2759	151	13500	13500	13500	151	0.0000	no	no	953	9.2	953	5.6
10	4681000	2081	1564	3678	151	2081	1564	3678	151	2081	1564	3678	151	516	192	1215	151	442	178	893	151	2081	1564	3678	151	13500	13500	13500	151	0.0000	no	no	953	9.2	953	5.6
10	4682000	2133	1564	3678	151	2133	1564	3678	151	2133	1564	3678	151	465	176	847	151	399	178	893	151	2133	1564	3678	151	13500	13500	13500	151	0.0000	no	no	2514	89.0	2514	87.7
10	4683000	1967	1180	2598	151	2014	1364	2678	151	2047	1364	2678	151	994	220	1911	151	425	188	1123	151	2047	1364	2678	151	13500	13500	13500	151	0.0000	no	no	2514	89.0	2514	87.7
10	4684000	2023	1364	2678	151	2033	1364	2678	151	2033	1364	2678	151	1879	995	2426	151	243	120	330	151	2033	1364	2678	151	13500	13500	13500	151	0.0000	no	no	2514	89.0	2514	87.7
10	4685000	2007	1380	3598	151	2015	1380	3598	151	2015	1380	3598	151	1725	664	2265	151	243	120	330	151	2015	1380	3598	151	13500	13500	13500	151	0.0000	no	no	1398	41.6	1398	36.1
10	4686000	1605	996	2518	151	1865	1364	2678	151	1865	1364	2678	151	1638	664	2265	151	232	120	330	151	1865	1364	2678	151	13500	13500	13500	151	0.0000	no	no	823	3.2	823	1.8
10	4687000	1429	980	1879	151	2046	1506	2969	151	2046	1506	2969	151	1850	1045	2676	151	221	120	330	151	2046	1506	2969	151	13500	13500	13500	151	0.0000	no	no	823	3.2	823	1.8
10	4688000	1343	964	1636	151	2181	1548	2759	151	2181	1548	2759	151	2075	1409	2607	151	220	120	330	151	2181	1548	2759	151	13500	13500	13500	151	0.0000	no	no	1182	24.2	1182	18.1
10	4689000	1306	964	1636	151	2281	1548	2759	151	2281	1548	2759	151	2175	1455	2627	151	218	120	330	151	2281	1548	2759	151	13500	13500	13500	151	0.0000	no	no	1631	59.6	1631	55.2
10	4690000	1330	996	2518	151	2458	1564	3678	151	2458	1564	3678	151	2358	1471	3546	151	212	120	330	151	2458	1564	3678	151	13500	13500	13500	151	0.0000	no	no	1631	59.6	1631	55.2
10	4691000	1255	964	1636	151	2881	1772	3759	151	2881	1772	3759	151	2781	1655	3627	151	208	97	328	151	2881	1772	3759	151	13500	13500	13500	151	0.0000	no	no	850	4.2	850	2.4
10	4692000	1275	964	1636	151	3001	1772	3759	151	3001	1772	3759	151	2901	1655	3627	151	201	28	322	151	3001	1772	3759	151	13500	13500	13500	151	0.0000	no	no	850	4.2	850	2.4
10	4693000	1790	996	2518	151	2759	1564	3678	151	2759	1564	3678	151	2564	1471	3546	151	197	28	322	151	2759	1564	3678	151	13500	13500	13500	151	0.0000	no	no	850	4.2	850	2.4
10	4694000	2640	1196	3518	151	2731	1380	3598	151	2731	1380	3598	151	1590	903	2386	151	197	28	322	151	2731	1380	3598	151	13500	13500	13500	151	0.0000	no	no	1720	65.9	1720	61.9
10	4695000	2415	1150	3498	151	2485	1334	3578	151	2485	1334	3578	151	1440	903	2386	151	186	25	287	151	2485	1334	3578	151	13500	13500	13500	151	0.0000	no	no	1409	42.5	1409	37.0
10	4696000	1623	813	2437	151	2123	1184	2828	151	2130	1184	2828	151	1686	664	2265	151	181	25	287	151	2137	1184	2828	151	13500	13500	13500	151	0.0000	no	no	1409	42.5	1409	37.0
10	4697000	1089	796	1855	151	2348	1196	3518	151	2348	1196	3518	151	2221	1103	3386	151	181	25	287	151	2348	1196	3518	151	13500	13500	13500	151	0.0000	no	no	2063	79.2	2063	77.4
10	4698000	987	780	1620	151	3538	2161	3839	151	3538	2161	3839	151	3438	1954	3720	151	181	25	287	151	3538	2161	3839	151	13500	13500	13500	151	0.0000	no	no	1094	18.0	1094	12.6
10	4699000	991	780	1620	151	3536	2161	3839	151	3536	2161	3839	151	3436	1954	3720	151	181	25	287	151	3536	2161	3839	151	13500	13500	13500	151	0.0000	no	no	1561	54.6	1561	49.9
10	4700000	972	764	1436	151	3609	3080	3920	151	3609	3080	3920	151	3509	2980	3820	151	175	25	287	151	3609	3080	3920	151	13500	13500	13500	151	0.0000	no	no	1561	54.6	1561	49.9
10	4701000	973	764	1436	151	3649	3080	3920	151	3649	3080	3920	151	3549	2980	3820	151	160	24	276	151	3649	3080	3920	151	13500	13500	13500	151	0.0000	no	no	1079	16.9	1079	11.6
10	4702000	950	764	1436	151	3649	3080	3920	151	3649	3080	3920	151	3549	2980	3820	151	133	24	276	151	3649	3080	3920	151	13500	13500	13500	151	0.0000	no	no	1079	16.9	1079	11.6
10	4703000	946	764	1436	151	3319	1772	3759	151	3319	1772	3759	151	3219	1655	3627	151	123	24	276	151	3319	1772	3759	151	13500	13500	13500	151	0.0000	no	no	1079	16.9	1079	11.6
10	4704000	952	764	1436	151	3148	2161	3839	151	3148	2161	3839	151	3048	1954	3720	151	123	25	287	151	3148	2161	3839	151	13500	13500	13500	151	0.0000	no	no	1079	16.9	1079	11.6
10	4705000	954	764	1436	151	3060	1703	3739	151	3060	1703	3739	151	2960	1609	3607	151	111	24	276	151	3060	1703	3739	151	13500	13500	13500	151	0.0000	no	no	1054	15.5	1054	10.3
10	4706000	885	732	1068	151	2890	1518	3658	151	2434	1196	3518	151	2745	1287	3466	151	103	24	276	151	2890	1518	3658	151	13500	13500	13500	151	0.0000	no	no	1054	15.5	1054	10.3
10	4707000	898	693	1064	151	3616	2161	3839	151	1925	1196	3518	151	3501	1954	3720	151	81	24	276	151	3616	2161	3839	151	13500	13500	13500	151	0.0000	no	no	1054	15.5	1054	10.3
10	4708000	951	764	1436	151	3815	3080	3920	151	1981	1196	3518	151	3708	2980	3820	151	75	24	276	151	3815	3080	3920	151	13500	13500	13500	151	0.0000	no	no	1054	15.5	1054	10.3
10	4709000	950	752	1298	151	3901	3080	3920	151	1936	1196	3518	151	3801	2980	3820	151	75	24	276	151	3901	3080	3920	151	13500	13500	13500	151	0.0000	no	no	1074	16.7	1074	11.3
10	4710000	956	752	1298	151	3726	2161	3839	151	2209	1196	3518	151	3576	1954	3720	151	67	16	184	151	3726	2161	3839	151	13500	13500	13500	151	0.0000	no	no	1074	16.7	1074	11.3
10	4711000	954	632	1236	151	3799	3080	3920	151	3136	1564	3678	151	3596	1954	3720	151	55	16	184	151	3799	3080	3920	151	13500	13500	13500	151	0.0000	no	no	1074	16.7	1074	11.3
10	4712000	950	632	1236	151	3775	3080	3920	151	3098	1564	3678	151	3454	1655	3627	151	54	16	184	151	3775	3080	3920	151	13500	13500	13500	151	0.0000	no	no	1074	16.7	1074	11.3
10	4713000	956	632	1236	151	3854	3080	3920	151	2311	1380	3598	151	3741	2980	3820	151	46	16	184	151	3854	3080	3920	151	13500	13500	13500	151	0.0000	no	no	1074	16.7	1074	11.3
10	4714000	993	640	1420	151	3701	1979	3819	151	2214	1380	3598	151	3585	1885	3700	151	46	16	184	151	3701	1979	3819	151	13500	13500	13500	151	0.0000	no	no	1074	16.7	1074	11.3
10	4715000	1266	664	2357	151	2881	829	3357	151	1967	829	3357	151	1461	228	2622	151	42	16	184	151	2954	829	3357	151	13500	13500	13500	151	0.0000	no	no	1074	16.7	1074	11.3
10	4716000	2516	1150	3498	151	2570	1196	3518	151	2699	1334	3578	151	142	140	480	151	42	16	184	151	2748	1518	3658	151	13500	13500	13500	151	0.0000	no	no	3306	94.9	3306	94.6
10	4717000	2801	1380	3598	151	2801	1380	3598	151	2844	1703	3739	151	142	140	480	151	38	16	184	151	2844	1703	3739	151	13500	13500	13500	151	0.0000	no	no	2478	88.5	2478	87.2
10	4718000	2160	829	3357	151	2279	1196	3518	151	2950	1472	3638	151	139	140	480	151	38	16	184	151	2984	1703	3739	151	13500	13500	13500	151	0.0000	no	no	2478	88.5	2478	87.2
10	4719000	1297	796	1855	151	1390	980	1879	151	3190	1772	3759	151	106	100	100	151	38	16	184	151	3190	1772	3759	151	13500	13500	13500	151	0.0000	no	no	1213	26.4	1213	20.1
10	4720000	2480	1013	3437	151	2484	1013	3437	151	2783	1013	3437	151	106	100	100	151	38	16	184	151	2785	1013	3437	151	13500	13500	13500	151	0.0000	no	no	819	3.1	819	1.7
10	4721000	2925	1380	3598	151	2925	1380	3598	151	2925	1380	3598	151	106	100	100	151	32	16	184	151	2925	1380	3598	151	13500	13500	13500	151	0.0000	no	no	819	3.1	819	1.7
10	4722000	2493	1380	3598	151	2493	1380	3598	151	2493	1380	3598	151	106	100	100	151	30	10	115	151	2493	1380	3598	151	13500	13500	13500	151	0.0000	no	no	3297	94.8	3297	94.6
10	4723000	2188	1380	3598	151	2195	1380	3598	151	2188	1380	3598	151	100	100	100	151	30	10	115	151	2195	1380	3598	151	13500	13500	13500	151	0.0000	no	no	3297	94.8	3297	94.6
10	4724000	1981	1150	3498	151	1985	1150	3498	151	1985	1150	3498	151	100	100	100	151	30	10	115	151	1985	1150	3498	151	13500	13500	13500	151	0.0000	no	no	3297	94.8	3297	94.6
10	4725000	1979	1138	2808	151	1979	1138	2808	151	1979	1138	2808	151	100	100	100	151	30	10	115	151	1979	1138	2808	151	13500	13500	13500	151	0.0000	no	no	3297	94.8	3297	94.6
10	4726000	1934	996	2518	151	1934	996	2518	151	1934	996	2518	151	101	100	100	151	28	8	92	151	1934	996	2518	151	13500	13500	13500	151	0.0000	no	no	3297	94.8	3297	94.6
10	4727000	1775	817	2667	151	1814	1000	2748	151	1814	1000	2748	151	101	100	100	151	28	8	92	151	1814	1000	2748	151	13500	13500	13500	151	0.0000	no	no	1660	61.8	1660	57.5
10	4728000	2142	783	3337	151	2152	1013	3437	151	2163	1013	3437	151	101	100	100	151	28	8	92	151	2163	1013	3437	151	13500	13500	13500	151	0.0000	no	no	1702	65.0	1702	60.8
10	4729000	2536	1196	3518	151	2537	1196	3518	151	2579	1380	3598	151	100	100	100	151	28	8	92	151	2579	1380	3598	151	13500	13500	13500	151	0.0000	no	no	1702	65.0	1702	60.8
10	4730000	2380	1334	3578	151	2501	1380	3598	151	2407	1334	3578	151	100	100	100	151	28	8	92	151	2528	1380	3598	151	13500	13500	13500	151	0.0000	no	no	1702	65.0	1702	60.8
10	4731000	990	437	2015	151	1811	1134	2578	151	1567	813	2437	151	100	100	100	151	28	8	92	151	1817	1180	2598	151	13500	13500	13500	151	0.0000	no	no	2555	89.5	2555	88.7
10	4732000	591	413	800	151	1774	996	2518	151	1664	996	2518	151	100	100	100	151	28	8	92	151	1774	996	2518	151	13500	13500	13500	151	0.0000	no	no	2555	89.5	2555	88.7
10	4733000	690	437	2015	151	1825	1000	2748	151	1806	996	2518	151	100	100	100	151	28	8	92	151	1852	1000	2748	151	13500	13500	13500	151	0.0000	no	no	1338	36.5	1338	30.6
10	4734000	668	429	1535	151	1600	586	2277	151	1695	996	2518	151	100	100	100	151	26	8	92	151	1737	996	2518	151	13500	13500	13500	151	0.0000	no	no	1141	21.5	1141	15.4
10	4735000	619	414	845	151	1277	444	1735	151	1636	980	1879	151	100	100	100	151	25	8	92	151	1685	996	2518	151	13500	13500	13500	151	0.0000	no	no	1141	21.5	1141	15.4
10	4736000	608	414	845	151	730	429	1535	151	1717	1134	2578	151	100	100	100	151	25	8	92	151	1724	1134	2578	151	13500	13500	13500	151	0.0556	no	no	1508	50.7	1508	45.8
10	4737000	613	417	983	151	621	417	983	151	1745	1134	2578	151	100	100	100	151	25	8	92	151	1745	1134	2578	151	13500	13500	13500	151	0.5061	no	yes	1508	50.7	1508	45.8
10	4738000	606	413	800	151	606	413	800	151	1625	996	2518	151	100	100	100	151	24	8	92	151	1625	996	2518	151	13500	13500	13500	151	0.5859	no	yes	1508	50.7	1508	45.8
10	4739000	607	413	800	151	608	413	800	151	1636	996	2518	151	100	100	100	151	24	8	92	151	1636	996	2518	151	13500	13500	13500	151	0.5859	no	yes	1508	50.7	1508	45.8
10	4740000	622	414	845	151	622	414	845	151	1697	996	2518	151	100	100	100	151	24	8	92	151	1697	996	2518	151	13500	13500	13500	151	0.5667	no	yes	1570	55.3	1570	50.7
10	4741000	636	417	983	151	639	419	1075	151	1821	1138	2808	151	100	100	100	151	24	8	92	151	1823	1138	2808	151	13500	13500	13500	151	0.4634	no	yes	1570	55.3	1570	50.7
10	4742000	768	433	1729	151	770	433	1729	151	2099	1196	3518	151	100	100	100	151	24	8	92	151	2100	1196	3518	151	13500	13500	13500	151	0.0000	no	no	1570	55.3	1570	50.7
10	4743000	1078	448	2035	151	1078	448	2035	151	2295	1196	3518	151	100	100	100	151	24	8	92	151	2295	1196	3518	151	13500	13500	13500	151	0.0000	no	no	1570	55.3	1570	50.7
10	4744000	2446	521	3076	151	2446	521	3076	151	2612	1334	3578	151	100	100	100	151	24	8	92	151	2612	1334	3578	151	13500	13500	13500	151	0.0000	no	no	1570	55.3	1570	50.7
10	4745000	2383	1196	3518	151	2383	1196	3518	151	2383	1196	3518	151	100	100	100	151	24	8	92	151	2383	1196	3518	151	13500	13500	13500	151	0.0000	no	no	1570	55.3	1570	50.7
10	4746000	2095	1196	3518	151	2095	1196	3518	151	2095	1196	3518	151	100	100	100	151	24	8	92	151	2095	1196	3518	151	13500	13500	13500	151	0.0000	no	no	2707	91.0	2707	90.4
10	4747000	1899	1150	3498	151	1899	1150	3498	151	1899	1150	3498	151	100	100	100	151	24	8	92	151	1899	1150	3498	151	13500	13500	13500	151	0.0000	no	no	1635	59.8	1635	55.5
10	4748000	1735	996	2518	151	1735	996	2518	151	1738	996	2518	151	100	100	100	151	25	8	92	151	1738	996	2518	151	13500	13500	13500	151	0.0000	no	no	1635	59.8	1635	55.5
10	4749000	1644	980	1879	151	1644	980	1879	151	1644	980	1879	151	100	100	100	151	25	8	92	151	1644	980	1879	151	13500	13500	13500	151	0.0000	no	no	1635	59.8	1635	55.5
10	4750000	1692	1164	1904	151	1692	1164	1904	151	1692	1164	1904	151	100	100	100	151	25	8	92	151	1692	1164	1904	151	13500	13500	13500	151	0.0000	no	no	1481	48.5	1481	43.4
10	4751000	1659	980	1879	151	1659	980	1879	151	1659	980	1879	151	100	100	100	151	25	8	92	151	1659	980	1879	151	13500	13500	13500	151	0.0000	no	no	1481	48.5	1481	43.4
10	4752000	1676	996	2518	151	1676	996	2518	151	1676	996	2518	151	100	100	100	151	25	8	92	151	1676	996	2518	151	13500	13500	13500	151	0.0000	no	no	1368	39.1	1368	33.4
10	4753000	1829	1000	2748	151	1829	1000	2748	151	1829	1000	2748	151	100	100	100	151	25	8	92	151	1829	1000	2748	151	13500	13500	13500	151	0.0000	no	no	1761	68.0	1761	64.1
10	4754000	1728	996	2518	151	1728	996	2518	151	1728	996	2518	151	100	100	100	151	25	8	92	151	1728	996	2518	151	13500	13500	13500	151	0.0000	no	no	1761	68.0	1761	64.1
10	4755000	1568	980	1879	151	1568	980	1879	151	1568	980	1879	151	100	100	100	151	25	8	92	151	1568	980	1879	151	13500	13500	13500	151	0.0000	no	no	1761	68.0	1761	64.1
10	4756000	1695	950	2498	151	1695	950	2498	151	1695	950	2498	151	100	100	100	151	25	8	92	151	1695	950	2498	151	13500	13500	13500	151	0.0000	no	no	1761	68.0	1761	64.1
10	4757000	2184	1380	3598	151	2184	1380	3598	151	2184	1380	3598	151	100	100	100	151	25	8	92	151	2184	1380	3598	151	13500	13500	13500	151	0.0000	no	no	1761	68.0	1761	64.1
10	4758000	2595	1564	3678	151	2595	1564	3678	151	2595	1564	3678	151	100	100	100	151	25	8	92	151	2595	1564	3678	151	13500	13500	13500	151	0.0000	no	no	1866	72.8	1866	69.9
10	4759000	2810	1772	3759	151	2810	1772	3759	151	2810	1772	3759	151	100	100	100	151	26	8	92	151	2810	1772	3759	151	13500	13500	13500	151	0.0000	no	no	1866	72.8	1866	69.9
10	4760000	2816	1564	3678	151	2816	1564	3678	151	2816	1564	3678	151	100	100	100	151	26	8	92	151	2816	1564	3678	151	13500	13500	13500	151	0.0000	no	no	1594	57.1	1594	52.5
10	4761000	2169	829	3357	151	2169	829	3357	151	2174	829	3357	151	100	100	100	151	26	8	92	151	2174	829	3357	151	13500	13500	13500	151	0.0000	no	no	3971	97.0	3971	96.8
10	4762000	1540	666	2587	151	1540	666	2587	151	1566	672	3277	151	100	100	100	151	34	24	276	151	1566	672	3277	151	13500	13500	13500	151	0.0000	no	no	1193	25.1	1193	18.8
10	4763000	1213	656	1831	151	1213	656	1831	151	1255	656	1831	151	100	100	100	151	36	24	276	151	1255	656	1831	151	13500	13500	13500	151	0.1057	no	no	2385	87.2	2385	85.8
10	4764000	1122	610	1819	151	1122	610	1819	151	1201	656	1831	151	100	100	100	151	39	24	276	151	1201	656	1831	151	13500	13500	13500	151	0.1057	no	no	1342	36.8	1342	31.0
10	4765000	1177	656	1831	151	1177	656	1831	151	1227	656	1831	151	100	100	100	151	39	24	276	151	1227	656	1831	151	13500	13500	13500	151	0.1057	no	no	1342	36.8	1342	31.0
10	4766000	1275	656	1831	151	1275	656	1831	151	1329	800	1924	151	100	100	100	151	42	24	276	151	1329	800	1924	151	13500	13500	13500	151	0.0000	no	no	1342	36.8	1342	31.0
10	4767000	1515	817	2667	151	1515	817	2667	151	1525	817	2667	151	100	100	100	151	46	24	276	151	1525	817	2667	151	13500	13500	13500	151	0.0000	no	no	1342	36.8	1342	31.0
10	4768000	1848	967	3417	151	1848	967	3417	151	1848	967	3417	151	100	100	100	151	46	24	276	151	1848	967	3417	151	13500	13500	13500	151	0.0000	no	no	2661	90.5	2661	89.8
10	4769000	1922	967	3417	151	1922	967	3417	151	1994	1013	3437	151	100	100	100	151	47	24	276	151	1994	1013	3437	151	13500	13500	13500	151	0.0000	no	no	2661	90.5	2661	89.8
10	4770000	2057	996	2518	151	2057	996	2518	151	2057	996	2518	151	100	100	100	151	47	24	276	151	2057	996	2518	151	13500	13500	13500	151	0.0000	no	no	1908	74.4	1908	71.5
10	4771000	2233	1180	2598	151	2233	1180	2598	151	2233	1180	2598	151	100	100	100	151	50	24	276	151	2233	1180	2598	151	13500	13500	13500	151	0.0000	no	no	2059	79.1	2059	77.2
10	4772000	2443	1754	3069	151	2443	1754	3069	151	2446	1754	3069	151	100	100	100	151	55	24	276	151	2446	1754	3069	151	13500	13500	13500	151	0.0000	no	no	2059	79.1	2059	77.2
10	4773000	2594	1772	3759	151	2594	1772	3759	151	2595	1772	3759	151	100	100	100	151	62	24	276	151	2595	1772	3759	151	13500	13500	13500	151	0.0000	no	no	2597	89.9	2597	89.2
10	4774000	2450	1380	3598	151	2450	1380	3598	151	2450	1380	3598	151	100	100	100	151	64	24	276	151	2450	1380	3598	151	13500	13500	13500	151	0.0000	no	no	2597	89.9	2597	89.2
10	4775000	2515	1380	3598	151	2515	1380	3598	151	2517	1380	3598	151	100	100	100	151	78	24	276	151	2517	1380	3598	151	13500	13500	13500	151	0.0000	no	no	2597	89.9	2597	89.2
10	4776000	2435	1564	3678	151	2435	1564	3678	151	2456	1564	3678	151	100	100	100	151	96	24	276	151	2456	1564	3678	151	13500	13500	13500	151	0.0000	no	no	2597	89.9	2597	89.2
10	4777000	1662	996	2518	151	1666	996	2518	151	2420	1518	3658	151	230	203	1468	151	171	100	1199	151	2420	1518	3658	151	13500	13500	13500	151	0.0000	no	no	2597	89.9	2597	89.2
10	4778000	1503	996	2518	151	1510	996	2518	151	2825	1564	3678	151	135	168	682	151	113	24	276	151	2828	1564	3678	151	13500	13500	13500	151	0.0000	no	no	2527	89.2	2527	88.4
10	4779000	1250	980	1879	151	1278	980	1879	151	4393	1396	8918	151	127	116	284	151	112	24	276	151	4409	1396	8918	151	13500	13500	13500	151	0.0000	no	no	2527	89.2	2527	88.4
10	4780000	1195	964	1636	151	1208	964	1636	151	7129	3161	11973	151	117	116	284	151	113	24	276	151	7129	3161	11973	151	13500	13500	13500	151	0.0000	no	no	4916	99.2	4916	99.1
10	4781000	1385	1013	3437	151	1407	1013	3437	151	3647	2161	3839	151	126	120	330	151	113	24	276	151	3647	2161	3839	151	13500	13500	13500	151	0.0000	no	no	4916	99.2	4916	99.1
10	4782000	1179	964	1636	151	1199	964	1636	151	3360	2161	3839	151	126	120	330	151	115	24	276	151	3360	2161	3839	151	13500	13500	13500	151	0.0000	no	no	1060	15.8	1060	10.6
10	4783000	1217	964	1636	151	1224	964	1636	151	2664	1196	3518	151	200	184	1031	151	122	24	276	151	2664	1196	3518	151	13500	13500	13500	151	0.0000	no	no	1060	15.8	1060	10.6
10	4784000	1256	980	1879	151	1281	980	1879	151	2138	1013	3437	151	183	168	682	151	141	24	276	151	2138	1013	3437	151	13500	13500	13500	151	0.0000	no	no	3512	95.6	3512	95.4
10	4785000	1395	980	1879	151	1407	984	1948	151	1883	996	2518	151	179	140	480	151	143	24	276	151	1883	996	2518	151	13500	13500	13500	151	0.0000	no	no	1414	43.0	1414	37.5
10	4786000	1590	996	2518	151	1611	996	2518	151	1846	1138	2808	151	195	140	480	151	144	24	276	151	1846	1138	2808	151	13500	13500	13500	151	0.0000	no	no	1414	43.0	1414	37.5
10	4787000	1689	996	2518	151	1731	996	2518	151	1889	1134	2578	151	207	140	480	151	144	24	276	151	1889	1134	2578	151	13500	13500	13500	151	0.0000	no	no	1069	16.4	1069	11.1
10	4788000	2043	1013	3437	151	2244	1196	3518	151	2238	1380	3598	151	344	210	1614	151	144	24	276	151	2315	1380	3598	151	13500	13500	13500	151	0.0000	no	no	2195	83.1	2195	81.5
10	4789000	13500	13500	13500	151	13500	13500	13500	151	13500	13500	13500	151	205	140	480	151	143	24	276	151	13500	13500	13500	151	13500	13500	13500	151	0.0000	no	no	1421	43.6	1421	38.2
10	4790000	13500	13500	13500	151	13500	13500	13500	151	13500	13500	13500	151	205	140	480	151	138	93	282	151	13500	13500	13500	151	13500	13500	13500	151	0.0000	no	no	1421	43.6	1421	38.2
10	4791000	13500	13500	13500	151	13500	13500	13500	151	13500	13500	13500	151	213	140	480	151	138	24	276	151	13500	13500	13500	151	13500	13500	13500	151	0.0000	no	no	1421	43.6	1421	38.2
10	4792000	7030	3161	11973	151	7030	3161	11973	151	7030	3161	11973	151	197	140	480	151	138	24	276	151	7030	3161	11973	151	13500	13500	13500	151	0.0000	no	no	1421	43.6	1421	38.2
10	4793000	6099	3161	11973	151	6099	3161	11973	151	6099	3161	11973	151	192	140	480	151	132	24	276	151	6099	3161	11973	151	13500	13500	13500	151	0.0000	no	no	1386	40.7	1386	35.1
10	4794000	3675	2161	3839	151	3675	2161	3839	151	3675	2161	3839	151	179	140	480	151	128	24	276	151	3675	2161	3839	151	13500	13500	13500	151	0.0000	no	no	1716	65.7	1716	61.6
10	4795000	3693	2161	3839	151	3693	2161	3839	151	3693	2161	3839	151	171	140	480	151	128	24	276	151	3693	2161	3839	151	13500	13500	13500	151	0.0000	no	no	2871	92.4	2871	92.0
10	4796000	3328	2161	3839	151	3328	2161	3839	151	3328	2161	3839	151	174	140	480	151	128	24	276	151	3328	2161	3839	151	13500	13500	13500	151	0.0000	no	no	4105	97.3	4105	97.2
10	4797000	3097	1979	3819	151	3097	1979	3819	151	3097	1979	3819	151	174	140	480	151	129	24	276	151	3097	1979	3819	151	13500	13500	13500	151	0.0000	no	no	4105	97.3	4105	97.2
10	4798000	3307	2161	3839	151	3307	2161	3839	151	3307	2161	3839	151	174	140	480	151	128	24	276	151	3307	2161	3839	151	13500	13500	13500	151	0.0000	no	no	4105	97.3	4105	97.2
10	4799000	3442	2161	3839	151	3442	2161	3839	151	3442	2161	3839	151	213	140	480	151	127	24	276	151	3442	2161	3839	151	13500	13500	13500	151	0.0000	no	no	4105	97.3	4105	97.2
10	4800000	2877	1013	3437	151	2877	1013	3437	151	2877	1013	3437	151	218	144	503	151	127	24	276	151	2877	1013	3437	151	13500	13500	13500	151	0.0000	no	no	4105	97.3	4105	97.2
10	4801000	1669	1000	2748	151	1669	1000	2748	151	1669	1000	2748	151	308	214	1704	151	127	24	276	151	1669	1000	2748	151	13500	13500	13500	151	0.0000	no	no	3838	96.6	3838	96.5
10	4802000	1513	996	2518	151	1520	996	2518	151	1521	996	2518	151	309	214	1704	151	127	24	276	151	1528	996	2518	151	13500	13500	13500	151	0.0000	no	no	3838	96.6	3838	96.5
10	4803000	1323	996	2518	151	1330	996	2518	151	1323	996	2518	151	151	40	430	151	127	24	276	151	1330	996	2518	151	13500	13500	13500	151	0.0000	no	no	3838	96.6	3838	96.5
10	4804000	1240	980	1879	151	1251	980	1879	151	1242	980	1879	151	150	40	430	151	127	24	276	151	1254	980	1879	151	13500	13500	13500	151	0.0000	no	no	3838	96.6	3838	96.5
10	4805000	1279	996	2518	151	1315	996	2518	151	1294	996	2518	151	216	102	1245	151	127	24	276	151	1328	996	2518	151	13500	13500	13500	151	0.0000	no	no	1893	73.8	1893	70.9
10	4806000	1220	980	1879	151	1251	980	1879	151	1229	980	1879	151	114	29	334	151	127	24	276	151	1255	980	1879	151	13500	13500	13500	151	0.0000	no	no	1565	54.9	1565	50.2
10	4807000	1163	780	1620	151	1223	968	1682	151	1172	780	1620	151	110	28	322	151	123	16	184	151	1227	968	1682	151	13500	13500	13500	151	0.1057	no	no	1717	65.7	1717	61.7
10	4808000	1103	780	1620	151	1228	980	1879	151	1117	780	1620	151	98	28	322	151	123	16	184	151	1236	980	1879	151	13500	13500	13500	151	0.1057	no	no	1717	65.7	1717	61.7
10	4809000	1101	784	1666	151	1257	996	2518	151	1119	784	1666	151	57	16	184	151	123	16	184	151	1266	996	2518	151	13500	13500	13500	151	0.0905	no	no	1143	21.7	1143	15.6
10	4810000	989	768	1482	151	1174	996	2518	151	999	768	1482	151	54	16	184	151	126	24	276	151	1178	996	2518	151	13500	13500	13500	151	0.1318	no	no	704	0.9	1004	7.9
10	4811000	888	748	1252	151	1064	964	1636	151	896	748	1252	151	47	16	184	151	123	24	276	151	1064	964	1636	151	13500	13500	13500	151	0.1128	no	no	704	0.9	1004	7.9
10	4812000	872	748	1252	151	1048	952	1498	151	875	748	1252	151	47	16	184	151	119	24	276	151	1048	952	1498	151	13500	13500	13500	151	0.1128	no	no	946	8.8	1874	70.2
10	4813000	880	732	1068	151	1035	952	1498	151	881	732	1068	151	47	16	184	151	119	24	276	151	1035	952	1498	151	13500	13500	13500	151	0.0377	no	no	946	8.8	1874	70.2
10	4814000	903	748	1252	151	1025	948	1452	151	903	748	1252	151	51	16	184	151	118	24	276	151	1025	948	1452	151	13500	13500	13500	151	0.1128	no	no	946	8.8	1874	70.2
10	4815000	943	748	1252	151	1040	952	1498	151	943	748	1252	151	51	16	184	151	119	93	282	151	1040	952	1498	151	13500	13500	13500	151	0.1128	no	no	710	0.9	1518	46.6
10	4816000	952	748	1252	151	1030	952	1498	151	952	748	1252	151	51	16	184	151	119	93	282	151	1030	952	1498	151	13500	13500	13500	151	0.1128	no	no	710	0.9	1518	46.6
10	4817000	966	932	1268	151	1036	964	1636	151	966	932	1268	151	54	16	184	151	119	93	282	151	1036	964	1636	151	13500	13500	13500	151	0.1342	no	no	710	0.9	1518	46.6
10	4818000	969	936	1314	151	1041	964	1636	151	969	936	1314	151	62	16	184	151	118	93	282	151	1041	964	1636	151	13500	13500	13500	151	0.1318	no	no	710	0.9	1518	46.6
10	4819000	956	932	1268	151	1033	952	1498	151	957	932	1268	151	62	16	184	151	118	93	282	151	1033	952	1498	151	13500	13500	13500	151	0.1342	no	no	710	0.9	1518	46.6
10	4820000	969	936	1314	151	1042	964	1636	151	976	952	1498	151	62	16	184	151	110	16	184	151	1050	964	1636	151	13500	13500	13500	151	0.0905	no	no	1388	40.7	1388	35.2
10	4821000	1085	968	1682	151	1117	980	1879	151	1085	968	1682	151	62	16	184	151	112	16	184	151	1117	980	1879	151	13500	13500	13500	151	0.0000	no	no	1388	40.7	1388	35.2
10	4822000	1187	980	1879	151	1210	980	1879	151	1187	980	1879	151	62	16	184	151	113	18	207	151	1210	980	1879	151	13500	13500	13500	151	0.0000	no	no	1354	37.9	1354	32.1
10	4823000	1232	980	1879	151	1250	980	1879	151	1233	980	1879	151	62	16	184	151	114	18	207	151	1251	980	1879	151	13500	13500	13500	151	0.0000	no	no	1229	27.8	1229	21.5
10	4824000	1439	980	1879	151	1487	980	1879	151	1439	980	1879	151	54	8	92	151	115	24	276	151	1487	980	1879	151	13500	13500	13500	151	0.0000	no	no	1788	69.3	1788	65.5
10	4825000	1604	980	1879	151	1628	980	1879	151	1604	980	1879	151	54	8	92	151	119	116	284	151	1628	980	1879	151	13500	13500	13500	151	0.0000	no	no	1788	69.3	1788	65.5
10	4826000	1758	996	2518	151	1782	996	2518	151	1758	996	2518	151	54	8	92	151	127	116	284	151	1782	996	2518	151	13500	13500	13500	151	0.0000	no	no	1913	74.6	1913	71.7
10	4827000	1909	1180	2598	151	1915	1180	2598	151	1909	1180	2598	151	54	8	92	151	128	116	284	151	1915	1180	2598	151	13500	13500	13500	151	0.0000	no	no	1913	74.6	1913	71.7
10	4828000	3315	1772	3759	151	3315	1772	3759	151	3315	1772	3759	151	54	8	92	151	128	116	284	151	3315	1772	3759	151	13500	13500	13500	151	0.0000	no	no	1983	76.9	1983	74.3
10	4829000	3583	3080	3920	151	3583	3080	3920	151	3583	3080	3920	151	54	8	92	151	130	116	284	151	3583	3080	3920	151	13500	13500	13500	151	0.0000	no	no	1983	76.9	1983	74.3
10	4830000	3536	2161	3839	151	3536	2161	3839	151	3536	2161	3839	151	54	8	92	151	130	116	284	151	3536	2161	3839	151	13500	13500	13500	151	0.0000	no	no	1983	76.9	1983	74.3
10	4831000	2668	1772	3759	151	2668	1772	3759	151	2668	1772	3759	151	54	8	92	151	135	116	284	151	2668	1772	3759	151	13500	13500	13500	151	0.0000	no	no	1983	76.9	1983	74.3
10	4832000	2420	1772	3759	151	2423	1772	3759	151	2420	1772	3759	151	54	8	92	151	135	116	284	151	2423	1772	3759	151	13500	13500	13500	151	0.0000	no	no	1983	76.9	1983	74.3
10	4833000	2412	1772	3759	151	2412	1772	3759	151	2412	1772	3759	151	54	8	92	151	135	116	284	151	2412	1772	3759	151	13500	13500	13500	151	0.0000	no	no	1983	76.9	1983	74.3
10	4834000	2159	1564	3678	151	2317	1772	3759	151	2159	1564	3678	151	54	8	92	151	135	116	284	151	2317	1772	3759	151	13500	13500	13500	151	0.0000	no	no	2371	87.1	2371	85.6
10	4835000	2191	1548	2759	151	2216	1748	2839	151	2191	1548	2759	151	54	8	92	151	141	116	284	151	2216	1748	2839	151	13500	13500	13500	151	0.0000	no	no	2371	87.1	2371	85.6
10	4836000	2208	1548	2759	151	2219	1748	2839	151	2208	1548	2759	151	57	8	92	151	135	116	284	151	2219	1748	2839	151	13500	13500	13500	151	0.0000	no	no	2371	87.1	2371	85.6
10	4837000	2167	1686	2819	151	2180	1748	2839	151	2169	1686	2819	151	57	8	92	151	135	116	284	151	2180	1748	2839	151	13500	13500	13500	151	0.0000	no	no	2371	87.1	2371	85.6
10	4838000	2135	1748	2839	151	2149	1748	2839	151	2137	1748	2839	151	57	8	92	151	140	116	284	151	2149	1748	2839	151	13500	13500	13500	151	0.0000	no	no	2371	87.1	2371	85.6
10	4839000	2075	1748	2839	151	2087	1748	2839	151	2077	1748	2839	151	57	8	92	151	148	116	284	151	2087	1748	2839	151	13500	13500	13500	151	0.0000	no	no	1279	31.7	1279	25.6
10	4840000	2105	1548	2759	151	2125	1955	2900	151	2107	1548	2759	151	57	8	92	151	149	116	284	151	2125	1955	2900	151	13500	13500	13500	151	0.0000	no	no	1279	31.7	1279	25.6
10	4841000	2360	2161	3839	151	2360	2161	3839	151	2360	2161	3839	151	57	8	92	151	150	117	295	151	2360	2161	3839	151	13500	13500	13500	151	0.0000	no	no	1788	69.3	1788	65.5
10	4842000	2801	2161	3839	151	2801	2161	3839	151	2801	2161	3839	151	54	8	92	151	150	117	295	151	2801	2161	3839	151	13500	13500	13500	151	0.0000	no	no	1466	47.4	1466	42.2
10	4843000	3238	2161	3839	151	3238	2161	3839	151	3245	2161	3839	151	54	8	92	151	148	117	295	151	3245	2161	3839	151	13500	13500	13500	151	0.0000	no	no	1466	47.4	1466	42.2
10	4844000	3169	1564	3678	151	3318	2161	3839	151	3358	2161	3839	151	54	8	92	151	198	121	342	151	3397	2161	3839	151	13500	13500	13500	151	0.0000	no	no	864	4.8	864	2.8
10	4845000	3907	3080	3920	151	3907	3080	3920	151	3907	3080	3920	151	54	8	92	151	150	25	287	151	3907	3080	3920	151	13500	13500	13500	151	0.0000	no	no	4117	97.3	4117	97.2
10	4846000	4079	3080	3920	151	4079	3080	3920	151	4079	3080	3920	151	54	8	92	151	146	25	287	151	4079	3080	3920	151	13500	13500	13500	151	0.0000	no	no	4117	97.3	4117	97.2
10	4847000	3977	3080	3920	151	3977	3080	3920	151	3977	3080	3920	151	54	8	92	151	134	24	276	151	3977	3080	3920	151	13500	13500	13500	151	0.0000	no	no	3121	94.0	3121	93.7
10	4848000	3722	2161	3839	151	3722	2161	3839	151	3728	2161	3839	151	54	8	92	151	121	24	276	151	3728	2161	3839	151	13500	13500	13500	151	0.0000	no	no	1949	75.8	1949	73.1
10	4849000	2936	1380	3598	151	2936	1380	3598	151	2936	1380	3598	151	54	8	92	151	106	24	276	151	2936	1380	3598	151	13500	13500	13500	151	0.0000	no	no	1949	75.8	1949	73.1
10	4850000	2632	1518	3658	151	2632	1518	3658	151	2632	1518	3658	151	54	8	92	151	100	24	276	151	2632	1518	3658	151	13500	13500	13500	151	0.0000	no	no	1201	25.6	1201	19.3
10	4851000	2548	1772	3759	151	2548	1772	3759	151	2548	1772	3759	151	54	8	92	151	98	24	276	151	2548	1772	3759	151	13500	13500	13500	151	0.0000	no	no	1201	25.6	1201	19.3
10	4852000	2558	1772	3759	151	2558	1772	3759	151	2558	1772	3759	151	54	8	92	151	94	24	276	151	2558	1772	3759	151	13500	13500	13500	151	0.0000	no	no	1201	25.6	1201	19.3
10	4853000	2969	1772	3759	151	2969	1772	3759	151	2969	1772	3759	151	54	8	92	151	93	24	276	151	2969	1772	3759	151	13500	13500	13500	151	0.0000	no	no	1540	53.1	1540	48.3
10	4854000	3054	1772	3759	151	3054	1772	3759	151	3054	1772	3759	151	54	8	92	151	91	24	276	151	3054	1772	3759	151	13500	13500	13500	151	0.0000	no	no	1540	53.1	1540	48.3
10	4855000	3490	2161	3839	151	3490	2161	3839	151	3490	2161	3839	151	54	8	92	151	90	24	276	151	3490	2161	3839	151	13500	13500	13500	151	0.0000	no	no	3356	95.1	3356	94.8
10	4856000	2340	1196	3518	151	2340	1196	3518	151	2340	1196	3518	151	54	8	92	151	89	16	184	151	2340	1196	3518	151	13500	13500	13500	151	0.0000	no	no	3356	95.1	3356	94.8
10	4857000	1960	1196	3518	151	1960	1196	3518	151	1960	1196	3518	151	54	8	92	151	86	18	207	151	1960	1196	3518	151	13500	13500	13500	151	0.0000	no	no	1553	54.1	1553	49.3
10	4858000	1897	1184	2828	151	1897	1184	2828	151	1897	1184	2828	151	54	8	92	151	84	16	184	151	1897	1184	2828	151	13500	13500	13500	151	0.0000	no	no	1553	54.1	1553	49.3
10	4859000	1578	1180	2598	151	1578	1180	2598	151	1578	1180	2598	151	54	8	92	151	84	16	184	151	1578	1180	2598	151	13500	13500	13500	151	0.0000	no	no	1553	54.1	1553	49.3
10	4860000	1509	1164	1904	151	1509	1164	1904	151	1509	1164	1904	151	54	8	92	151	84	16	184	151	1509	1164	1904	151	13500	13500	13500	151	0.0000	no	no	1553	54.1	1553	49.3
10	4861000	1495	1164	1904	151	1495	1164	1904	151	1495	1164	1904	151	54	8	92	151	77	8	92	151	1495	1164	1904	151	13500	13500	13500	151	0.0000	no	no	1553	54.1	1553	49.3
10	4862000	1504	1180	2598	151	1504	1180	2598	151	1504	1180	2598	151	54	8	92	151	77	8	92	151	1504	1180	2598	151	13500	13500	13500	151	0.0000	no	no	1141	21.5	1141	15.4
10	4863000	1485	1164	1904	151	1485	1164	1904	151	1485	1164	1904	151	54	8	92	151	78	8	92	151	1485	1164	1904	151	13500	13500	13500	151	0.0000	no	no	1141	21.5	1141	15.4
10	4864000	1631	1180	2598	151	1631	1180	2598	151	1631	1180	2598	151	54	8	92	151	78	8	92	151	1631	1180	2598	151	13500	13500	13500	151	0.0000	no	no	2012	77.8	2012	75.2
10	4865000	2192	1196	3518	151	2192	1196	3518	151	2192	1196	3518	151	52	8	92	151	78	8	92	151	2192	1196	3518	151	13500	13500	13500	151	0.0000	no	no	1716	65.7	1716	61.6
10	4866000	1993	1196	3518	151	1993	1196	3518	151	1993	1196	3518	151	52	8	92	151	78	8	92	151	1993	1196	3518	151	13500	13500	13500	151	0.0000	no	no	1716	65.7	1716	61.6
10	4867000	1848	1180	2598	151	1861	1180	2598	151	1848	1180	2598	151	48	8	92	151	78	8	92	151	1861	1180	2598	151	13500	13500	13500	151	0.0000	no	no	1716	65.7	1716	61.6
10	4868000	1715	1184	2828	151	1799	1196	3518	151	1715	1184	2828	151	48	8	92	151	81	10	115	151	1799	1196	3518	151	13500	13500	13500	151	0.0000	no	no	1455	46.5	1455	41.2
10	4869000	1652	1180	2598	151	3689	2161	3839	151	1652	1180	2598	151	48	8	92	151	79	10	115	151	3689	2161	3839	151	13500	13500	13500	151	0.0000	no	no	1455	46.5	1455	41.2
10	4870000	1851	1196	3518	151	4017	3080	3920	151	1851	1196	3518	151	48	8	92	151	79	10	115	151	4017	3080	3920	151	13500	13500	13500	151	0.0000	no	no	1151	22.1	1973	73.9
10	4871000	1938	1196	3518	151	4868	4764	12736	151	1938	1196	3518	151	48	8	92	151	79	10	115	151	4868	4764	12736	151	13500	13500	13500	151	0.0000	no	no	1222	27.3	1649	56.8
10	4872000	1642	1180	2598	151	5079	3161	11973	151	1642	1180	2598	151	48	8	92	151	79	10	115	151	5079	3161	11973	151	13500	13500	13500	151	0.0000	no	no	1222	27.3	1649	56.8
10	4873000	1526	1168	1973	151	5672	4764	12736	151	1526	1168	1973	151	48	8	92	151	79	10	115	151	5672	4764	12736	151	13500	13500	13500	151	0.0000	no	no	1222	27.3	1649	56.8
10	4874000	1432	1164	1904	151	13185	4764	12736	151	1432	1164	1904	151	48	8	92	151	79	10	115	151	13185	4764	12736	151	13500	13500	13500	151	0.0000	no	no	1222	27.3	1649	56.8
10	4875000	1485	1164	1904	151	11109	4764	12736	151	1485	1164	1904	151	48	8	92	151	79	10	115	151	11109	4764	12736	151	13500	13500	13500	151	0.0000	no	no	1222	27.3	1649	56.8
10	4876000	1488	1164	1904	151	4106	2871	5229	151	1488	1164	1904	151	48	8	92	151	79	10	115	151	4106	2871	5229	151	13500	13500	13500	151	0.0000	no	no	1222	27.3	1649	56.8
10	4877000	1497	1164	1904	151	3848	2850	3900	151	1497	1164	1904	151	48	8	92	151	79	10	115	151	3848	2850	3900	151	13500	13500	13500	151	0.0000	no	no	1222	27.3	1649	56.8
10	4878000	1516	1164	1904	151	5033	3161	11973	151	1516	1164	1904	151	48	8	92	151	87	16	184	151	5033	3161	11973	151	13500	13500	13500	151	0.0000	no	no	1222	27.3	1649	56.8
10	4879000	1543	1164	1904	151	4026	3080	3920	151	1543	1164	1904	151	48	8	92	151	87	16	184	151	4026	3080	3920	151	13500	13500	13500	151	0.0000	no	no	1914	74.6	1914	71.8
10	4880000	1521	1164	1904	151	3940	3080	3920	151	1521	1164	1904	151	48	8	92	151	87	16	184	151	3940	3080	3920	151	13500	13500	13500	151	0.0000	no	no	895	6.4	3879	96.6
10	4881000	1514	1164	1904	151	3921	3080	3920	151	1514	1164	1904	151	48	8	92	151	87	16	184	151	3921	3080	3920	151	13500	13500	13500	151	0.0000	no	no	895	6.4	3879	96.6
10	4882000	1493	980	1879	151	4142	3080	3920	151	1493	980	1879	151	48	8	92	151	85	16	184	151	4142	3080	3920	151	13500	13500	13500	151	0.0000	no	no	895	6.4	3879	96.6
10	4883000	1439	980	1879	151	4046	3080	3920	151	1439	980	1879	151	48	8	92	151	85	16	184	151	4046	3080	3920	151	13500	13500	13500	151	0.0000	no	no	895	6.4	3879	96.6
10	4884000	1530	1164	1904	151	10285	4764	12736	151	1530	1164	1904	151	48	8	92	151	85	16	184	151	10285	4764	12736	151	13500	13500	13500	151	0.0000	no	no	895	6.4	3879	96.6
10	4885000	1653	1168	1973	151	13437	13500	13500	151	1653	1168	1973	151	48	8	92	151	85	16	184	151	13437	13500	13500	151	13500	13500	13500	151	0.0000	no	no	1210	26.2	2420	86.3
10	4886000	1637	1164	1904	151	13500	13500	13500	151	1637	1164	1904	151	48	8	92	151	85	16	184	151	13500	13500	13500	151	13500	13500	13500	151	0.0000	no	no	1210	26.2	2420	86.3
10	4887000	1632	1164	1904	151	13311	13500	13500	151	1632	1164	1904	151	48	8	92	151	89	16	184	151	13311	13500	13500	151	13500	13500	13500	151	0.0000	no	no	1210	26.2	2420	86.3
10	4888000	1642	1164	1904	151	13500	13500	13500	151	1643	1164	1904	151	48	8	92	151	89	16	184	151	13500	13500	13500	151	13500	13500	13500	151	0.0000	no	no	1210	26.2	2420	86.3
10	4889000	1650	1348	1928	151	13374	13500	13500	151	1650	1348	1928	151	48	8	92	151	89	16	184	151	13374	13500	13500	151	13500	13500	13500	151	0.0000	no	no	1210	26.2	2420	86.3
10	4890000	1675	1348	1928	151	12871	4764	12736	151	1675	1348	1928	151	48	8	92	151	89	16	184	151	12871	4764	12736	151	13500	13500	13500	151	0.0000	no	no	1210	26.2	2420	86.3
10	4891000	1926	1380	3598	151	4205	3161	11973	151	1926	1380	3598	151	48	8	92	151	91	16	184	151	4205	3161	11973	151	13500	13500	13500	151	0.0000	no	no	1210	26.2	2420	86.3
10	4892000	1760	1013	3437	151	3453	2161	3839	151	1760	1013	3437	151	54	8	92	151	91	16	184	151	3453	2161	3839	151	13500	13500	13500	151	0.0000	no	no	974	10.9	1647	56.7
10	4893000	1656	1000	2748	151	3102	1772	3759	151	1656	1000	2748	151	54	8	92	151	99	16	184	151	3102	1772	3759	151	13500	13500	13500	151	0.0000	no	no	974	10.9	1647	56.7
10	4894000	1936	1150	3498	151	2794	1380	3598	151	1936	1150	3498	151	54	8	92	151	100	16	184	151	2794	1380	3598	151	13500	13500	13500	151	0.0000	no	no	1974	76.6	1974	73.9
10	4895000	1525	984	1948	151	3583	2161	3839	151	1525	984	1948	151	54	8	92	151	98	18	207	151	3583	2161	3839	151	13500	13500	13500	151	0.0000	no	no	1453	46.3	1453	41.1
10	4896000	4036	3080	3920	151	4036	3080	3920	151	4036	3080	3920	151	54	8	92	151	98	18	207	151	4036	3080	3920	151	13500	13500	13500	151	0.0000	no	no	1453	46.3	1453	41.1
10	4897000	5123	3161	11973	151	5123	3161	11973	151	5123	3161	11973	151	54	8	92	151	98	18	207	151	5123	3161	11973	151	13500	13500	13500	151	0.0000	no	no	2133	81.8	2133	80.1
10	4898000	4415	3161	11973	151	4415	3161	11973	151	4415	3161	11973	151	54	8	92	151	98	18	207	151	4415	3161	11973	151	13500	13500	13500	151	0.0000	no	no	2133	81.8	2133	80.1
10	4899000	3541	2161	3839	151	3541	2161	3839	151	3541	2161	3839	151	54	8	92	151	98	18	207	151	3541	2161	3839	151	13500	13500	13500	151	0.0000	no	no	2133	81.8	2133	80.1
10	4900000	3609	2850	3900	151	3609	2850	3900	151	3609	2850	3900	151	68	8	92	151	98	18	207	151	3609	2850	3900	151	13500	13500	13500	151	0.0000	no	no	2133	81.8	2133	80.1
10	4901000	3530	2161	3839	151	3530	2161	3839	151	3530	2161	3839	151	68	8	92	151	98	18	207	151	3530	2161	3839	151	13500	13500	13500	151	0.0000	no	no	2133	81.8	2133	80.1
10	4902000	3609	3080	3920	151	3609	3080	3920	151	3609	3080	3920	151	70	8	92	151	98	18	207	151	3609	3080	3920	151	13500	13500	13500	151	0.0000	no	no	2133	81.8	2133	80.1
10	4903000	3752	3080	3920	151	3752	3080	3920	151	3752	3080	3920	151	74	8	92	151	97	18	207	151	3752	3080	3920	151	13500	13500	13500	151	0.0000	no	no	2133	81.8	2133	80.1
10	4904000	3411	2161	3839	151	3411	2161	3839	151	3411	2161	3839	151	79	18	207	151	97	18	207	151	3411	2161	3839	151	13500	13500	13500	151	0.0000	no	no	2133	81.8	2133	80.1
10	4905000	3135	1772	3759	151	3135	1772	3759	151	3135	1772	3759	151	79	18	207	151	100	24	276	151	3135	1772	3759	151	13500	13500	13500	151	0.0000	no	no	2133	81.8	2133	80.1
10	4906000	3103	1772	3759	151	3103	1772	3759	151	3103	1772	3759	151	82	18	207	151	108	24	276	151	3103	1772	3759	151	13500	13500	13500	151	0.0000	no	no	2133	81.8	2133	80.1
10	4907000	3249	2161	3839	151	3249	2161	3839	151	3249	2161	3839	151	83	18	207	151	107	24	276	151	3249	2161	3839	151	13500	13500	13500	151	0.0000	no	no	2133	81.8	2133	80.1
10	4908000	3791	2181	4657	151	3791	2181	4657	151	3791	2181	4657	151	81	16	184	151	107	24	276	151	3791	2181	4657	151	13500	13500	13500	151	0.0000	no	no	1395	41.4	1395	35.8
10	4909000	13248	11316	13309	151	13248	11316	13309	151	13248	11316	13309	151	81	16	184	151	113	28	322	151	13248	11316	13309	151	13500	13500	13500	151	0.0000	no	no	1395	41.4	1395	35.8
10	4910000	13500	13500	13500	151	13500	13500	13500	151	13500	13500	13500	151	81	16	184	151	116	28	322	151	13500	13500	13500	151	13500	13500	13500	151	0.0000	no	no	1395	41.4	1395	35.8
10	4911000	13437	13500	13500	151	13437	13500	13500	151	13437	13500	13500	151	79	16	184	151	118	28	322	151	13437	13500	13500	151	13500	13500	13500	151	0.0000	no	no	1395	41.4	1395	35.8
10	4912000	13500	13500	13500	151	13500	13500	13500	151	13500	13500	13500	151	80	16	184	151	121	30	345	151	13500	13500	13500	151	13500	13500	13500	151	0.0000	no	no	1395	41.4	1395	35.8
10	4913000	11907	4764	12736	151	11907	4764	12736	151	11907	4764	12736	151	80	16	184	151	125	30	345	151	11907	4764	12736	151	13500	13500	13500	151	0.0000	no	no	1395	41.4	1395	35.8
10	4914000	6073	3161	11973	151	6073	3161	11973	151	6073	3161	11973	151	91	18	207	151	131	34	390	151	6073	3161	11973	151	13500	13500	13500	151	0.0000	no	no	1395	41.4	1395	35.8
10	4915000	3811	2161	3839	151	3811	2161	3839	151	3811	2161	3839	151	98	18	207	151	135	40	430	151	3811	2161	3839	151	13500	13500	13500	151	0.0000	no	no	1395	41.4	1395	35.8
10	4916000	3485	2161	3839	151	3485	2161	3839	151	3485	2161	3839	151	96	18	207	151	139	40	430	151	3485	2161	3839	151	13500	13500	13500	151	0.0000	no	no	1395	41.4	1395	35.8
10	4917000	3342	1772	3759	151	3342	1772	3759	151	3342	1772	3759	151	104	18	207	151	146	40	430	151	3342	1772	3759	151	13500	13500	13500	151	0.0000	no	no	1395	41.4	1395	35.8
10	4918000	3628	1979	3819	151	3628	1979	3819	151	3628	1979	3819	151	104	18	207	151	177	64	568	151	3628	1979	3819	151	13500	13500	13500	151	0.0000	no	no	1395	41.4	1395	35.8
10	4919000	3914	3080	3920	151	3914	3080	3920	151	3914	3080	3920	151	104	18	207	151	194	64	568	151	3914	3080	3920	151	13500	13500	13500	151	0.0000	no	no	3528	95.7	3528	95.4
10	4920000	3728	3080	3920	151	3728	3080	3920	151	3728	3080	3920	151	104	18	207	151	252	64	568	151	3728	3080	3920	151	13500	13500	13500	151	0.0000	no	no	2767	91.6	2767	91.1
10	4921000	3695	2850	3900	151	3695	2850	3900	151	3695	2850	3900	151	104	18	207	151	265	64	568	151	3695	2850	3900	151	13500	13500	13500	151	0.0000	no	no	1326	35.5	1326	29.6
10	4922000	3660	2161	3839	151	3660	2161	3839	151	3660	2161	3839	151	107	25	287	151	265	64	568	151	3660	2161	3839	151	13500	13500	13500	151	0.0000	no	no	1807	70.4	1807	66.6
10	4923000	3358	2161	3839	151	3358	2161	3839	151	3358	2161	3839	151	121	32	368	151	278	64	568	151	3358	2161	3839	151	13500	13500	13500	151	0.0000	no	no	1807	70.4	1807	66.6
10	4924000	2543	1380	3598	151	2543	1380	3598	151	2543	1380	3598	151	120	32	368	151	277	64	568	151	2543	1380	3598	151	13500	13500	13500	151	0.0000	no	no	1650	61.2	1650	56.9
10	4925000	2244	1380	3598	151	2244	1380	3598	151	2244	1380	3598	151	120	32	368	151	286	64	568	151	2244	1380	3598	151	13500	13500	13500	151	0.0000	no	no	1650	61.2	1650	56.9
10	4926000	2308	1518	3658	151	2308	1518	3658	151	2308	1518	3658	151	120	32	368	151	327	168	682	151	2308	1518	3658	151	13500	13500	13500	151	0.0000	no	no	1650	61.2	1650	56.9
10	4927000	2150	1368	2908	151	2150	1368	2908	151	2150	1368	2908	151	124	32	368	151	328	168	682	151	2150	1368	2908	151	13500	13500	13500	151	0.0000	no	no	1650	61.2	1650	56.9
10	4928000	2037	1364	2678	151	2037	1364	2678	151	2037	1364	2678	151	123	28	322	151	346	168	682	151	2037	1364	2678	151	13500	13500	13500	151	0.0000	no	no	1650	61.2	1650	56.9
10	4929000	2096	1364	2678	151	2096	1364	2678	151	2096	1364	2678	151	129	28	322	151	359	156	572	151	2096	1364	2678	151	13500	13500	13500	151	0.0000	no	no	1650	61.2	1650	56.9
10	4930000	2155	1380	3598	151	2155	1380	3598	151	2155	1380	3598	151	135	28	322	151	405	248	576	151	2155	1380	3598	151	13500	13500	13500	151	0.0000	no	no	1296	33.1	1296	27.0
10	4931000	1939	1150	3498	151	1939	1150	3498	151	1939	1150	3498	151	139	120	330	151	417	248	576	151	1939	1150	3498	151	13500	13500	13500	151	0.0000	no	no	1296	33.1	1296	27.0
10	4932000	1644	1184	2828	151	1644	1184	2828	151	1644	1184	2828	151	139	120	330	151	418	248	576	151	1644	1184	2828	151	13500	13500	13500	151	0.0000	no	no	1296	33.1	1296	27.0
10	4933000	1521	980	1879	151	1521	980	1879	151	1521	980	1879	151	139	120	330	151	408	248	576	151	1521	980	1879	151	13500	13500	13500	151	0.0000	no	no	1227	27.6	1943	72.9
10	4934000	1474	1164	1904	151	1474	1164	1904	151	1474	1164	1904	151	142	120	330	151	403	248	576	151	1474	1164	1904	151	13500	13500	13500	151	0.0000	no	no	1227	27.6	1943	72.9
10	4935000	1446	1164	1904	151	1446	1164	1904	151	1446	1164	1904	151	131	116	284	151	379	156	572	151	1446	1164	1904	151	13500	13500	13500	151	0.0000	no	no	1496	49.8	1496	44.7
10	4936000	1415	1164	1904	151	1415	1164	1904	151	1415	1164	1904	151	136	116	284	151	379	156	572	151	1415	1164	1904	151	13500	13500	13500	151	0.0000	no	no	1894	73.9	1894	71.0
10	4937000	1538	1180	2598	151	1538	1180	2598	151	1538	1180	2598	151	138	116	284	151	375	64	568	151	1538	1180	2598	151	13500	13500	13500	151	0.0000	no	no	1894	73.9	1894	71.0
10	4938000	1551	1180	2598	151	1551	1180	2598	151	1551	1180	2598	151	116	116	284	151	371	64	568	151	1551	1180	2598	151	13500	13500	13500	151	0.0000	no	no	1894	73.9	1894	71.0
10	4939000	1697	1180	2598	151	1697	1180	2598	151	1697	1180	2598	151	113	116	284	151	371	64	568	151	1697	1180	2598	151	13500	13500	13500	151	0.0000	no	no	1894	73.9	1894	71.0
10	4940000	1813	1196	3518	151	1813	1196	3518	151	1813	1196	3518	151	119	116	284	151	371	64	568	151	1813	1196	3518	151	13500	13500	13500	151	0.0000	no	no	1894	73.9	1894	71.0
10	4941000	1862	1196	3518	151	1862	1196	3518	151	1862	1196	3518	151	119	116	284	151	373	64	568	151	1862	1196	3518	151	13500	13500	13500	151	0.0000	no	no	1894	73.9	1894	71.0
10	4942000	1828	1196	3518	151	1828	1196	3518	151	1828	1196	3518	151	120	116	284	151	367	64	568	151	1828	1196	3518	151	13500	13500	13500	151	0.0000	no	no	1894	73.9	1894	71.0
10	4943000	1750	1134	2578	151	1750	1134	2578	151	1750	1134	2578	151	126	120	330	151	356	64	568	151	1750	1134	2578	151	13500	13500	13500	151	0.0000	no	no	1894	73.9	1894	71.0
10	4944000	1456	980	1879	151	1564	996	2518	151	1564	996	2518	151	126	120	330	151	367	76	674	151	1564	996	2518	151	13500	13500	13500	151	0.0000	no	no	1894	73.9	1894	71.0
10	4945000	1402	984	1948	151	1479	984	1948	151	1479	984	1948	151	126	120	330	151	356	76	674	151	1479	984	1948	151	13500	13500	13500	151	0.0000	no	no	1894	73.9	1894	71.0
10	4946000	1350	980	1879	151	1417	1118	1898	151	1417	1118	1898	151	107	108	192	151	353	76	674	151	1417	1118	1898	151	13500	13500	13500	151	0.0000	no	no	1894	73.9	1894	71.0
10	4947000	1289	980	1879	151	1392	1164	1904	151	1392	1164	1904	151	107	108	192	151	397	84	831	151	1392	1164	1904	151	13500	13500	13500	151	0.0000	no	no	1894	73.9	1894	71.0
10	4948000	1360	980	1879	151	1423	1164	1904	151	1423	1164	1904	151	107	108	192	151	398	84	831	151	1423	1164	1904	151	13500	13500	13500	151	0.0000	no	no	1894	73.9	1894	71.0
10	4949000	1415	980	1879	151	1425	980	1879	151	1425	980	1879	151	106	108	192	151	364	84	831	151	1425	980	1879	151	13500	13500	13500	151	0.0000	no	no	1894	73.9	1894	71.0
10	4950000	1506	996	2518	151	1526	996	2518	151	1526	996	2518	151	103	100	100	151	360	84	831	151	1526	996	2518	151	13500	13500	13500	151	0.0000	no	no	1894	73.9	1894	71.0
10	4951000	1538	996	2518	151	1564	1180	2598	151	1564	1180	2598	151	103	100	100	151	314	64	568	151	1564	1180	2598	151	13500	13500	13500	151	0.0000	no	no	1932	75.2	1932	72.5
10	4952000	1321	980	1879	151	1377	980	1879	151	1377	980	1879	151	103	100	100	151	320	156	572	151	1377	980	1879	151	13500	13500	13500	151	0.0000	no	no	1384	40.4	1384	34.8
10	4953000	1313	968	1682	151	1315	968	1682	151	1315	968	1682	151	103	100	100	151	300	156	572	151	1315	968	1682	151	13500	13500	13500	151	0.0000	no	no	1661	61.8	1661	57.6
10	4954000	1385	996	2518	151	1387	996	2518	151	1387	996	2518	151	103	100	100	151	294	140	480	151	1387	996	2518	151	13500	13500	13500	151	0.0000	no	no	1661	61.8	1661	57.6
10	4955000	1303	980	1879	151	1305	980	1879	151	1305	980	1879	151	103	100	100	151	295	140	480	151	1305	980	1879	151	13500	13500	13500	151	0.0000	no	no	1672	62.5	1672	58.3
10	4956000	1301	980	1879	151	1301	980	1879	151	1301	980	1879	151	103	100	100	151	291	140	480	151	1301	980	1879	151	13500	13500	13500	151	0.0000	no	no	1672	62.5	1672	58.3
10	4957000	1279	968	1682	151	1279	968	1682	151	1279	968	1682	151	103	100	100	151	292	140	480	151	1279	968	1682	151	13500	13500	13500	151	0.0000	no	no	1672	62.5	1672	58.3
10	4958000	1283	968	1682	151	1283	968	1682	151	1283	968	1682	151	103	100	100	151	291	140	480	151	1283	968	1682	151	13500	13500	13500	151	0.0000	no	no	1672	62.5	1672	58.3
10	4959000	1307	980	1879	151	1307	980	1879	151	1307	980	1879	151	103	100	100	151	286	140	480	151	1307	980	1879	151	13500	13500	13500	151	0.0000	no	no	1672	62.5	1672	58.3
10	4960000	1360	980	1879	151	1360	980	1879	151	1360	980	1879	151	103	100	100	151	285	140	480	151	1360	980	1879	151	13500	13500	13500	151	0.0000	no	no	1672	62.5	1672	58.3
10	4961000	1475	984	1948	151	1475	984	1948	151	1475	984	1948	151	103	100	100	151	287	144	503	151	1475	984	1948	151	13500	13500	13500	151	0.0000	no	no	1672	62.5	1672	58.3
10	4962000	1538	996	2518	151	1538	996	2518	151	1538	996	2518	151	103	100	100	151	287	144	503	151	1538	996	2518	151	13500	13500	13500	151	0.0000	no	no	1672	62.5	1672	58.3
10	4963000	1544	1164	1904	151	1544	1164	1904	151	1544	1164	1904	151	103	100	100	151	287	144	503	151	1544	1164	1904	151	13500	13500	13500	151	0.0000	no	no	1832	71.5	1832	68.4
10	4964000	1645	1184	2828	151	1645	1184	2828	151	1645	1184	2828	151	103	100	100	151	286	144	503	151	1645	1184	2828	151	13500	13500	13500	151	0.0000	no	no	1832	71.5	1832	68.4
10	4965000	1846	1196	3518	151	1846	1196	3518	151	1846	1196	3518	151	103	100	100	151	285	144	503	151	1846	1196	3518	151	13500	13500	13500	151	0.0000	no	no	1832	71.5	1832	68.4
10	4966000	1933	1196	3518	151	1933	1196	3518	151	1933	1196	3518	151	109	108	192	151	287	144	503	151	1933	1196	3518	151	13500	13500	13500	151	0.0000	no	no	1583	56.3	1583	51.7
10	4967000	2199	1380	3598	151	2210	1380	3598	151	2210	1380	3598	151	109	108	192	151	289	144	503	151	2210	1380	3598	151	13500	13500	13500	151	0.0000	no	no	1909	74.4	1909	71.6
10	4968000	2582	1380	3598	151	2582	1380	3598	151	2582	1380	3598	151	109	108	192	151	289	144	503	151	2582	1380	3598	151	13500	13500	13500	151	0.0000	no	no	1909	74.4	1909	71.6
10	4969000	3479	2161	3839	151	3479	2161	3839	151	3479	2161	3839	151	109	108	192	151	291	144	503	151	3479	2161	3839	151	13500	13500	13500	151	0.0000	no	no	1909	74.4	1909	71.6
10	4970000	3216	1564	3678	151	3216	1564	3678	151	3216	1564	3678	151	107	108	192	151	289	144	503	151	3216	1564	3678	151	13500	13500	13500	151	0.0000	no	no	1331	35.9	1331	30.0
10	4971000	3254	1979	3819	151	3254	1979	3819	151	3254	1979	3819	151	107	108	192	151	290	144	503	151	3254	1979	3819	151	13500	13500	13500	151	0.0000	no	no	1924	75.0	1924	72.2
10	4972000	3381	2161	3839	151	3381	2161	3839	151	3381	2161	3839	151	107	108	192	151	289	144	503	151	3381	2161	3839	151	13500	13500	13500	151	0.0000	no	no	1924	75.0	1924	72.2
10	4973000	3263	2161	3839	151	3263	2161	3839	151	3263	2161	3839	151	116	120	330	151	282	128	411	151	3263	2161	3839	151	13500	13500	13500	151	0.0000	no	no	1924	75.0	1924	72.2
10	4974000	2619	1772	3759	151	2619	1772	3759	151	2619	1772	3759	151	116	120	330	151	285	128	411	151	2619	1772	3759	151	13500	13500	13500	151	0.0000	no	no	3579	95.9	3579	95.7
10	4975000	2515	1772	3759	151	2515	1772	3759	151	2515	1772	3759	151	116	120	330	151	289	128	411	151	2515	1772	3759	151	13500	13500	13500	151	0.0000	no	no	3579	95.9	3579	95.7
10	4976000	2540	1979	3819	151	2540	1979	3819	151	2540	1979	3819	151	172	140	480	151	291	128	411	151	2540	1979	3819	151	13500	13500	13500	151	0.0000	no	no	1461	47.0	1461	41.8
10	4977000	2448	1979	3819	151	2448	1979	3819	151	2448	1979	3819	151	187	140	480	151	293	124	376	151	2448	1979	3819	151	13500	13500	13500	151	0.0000	no	no	1461	47.0	1461	41.8
10	4978000	2415	1961	3129	151	2415	1961	3129	151	2415	1961	3129	151	176	132	434	151	295	193	382	151	2415	1961	3129	151	13500	13500	13500	151	0.0000	no	no	1912	74.6	1912	71.7
10	4979000	2412	1754	3069	151	2412	1754	3069	151	2412	1754	3069	151	176	132	434	151	290	124	376	151	2412	1754	3069	151	13500	13500	13500	151	0.0000	no	no	1912	74.6	1912	71.7
10	4980000	2440	1772	3759	151	2440	1772	3759	151	2440	1772	3759	151	176	138	469	151	278	124	376	151	2440	1772	3759	151	13500	13500	13500	151	0.0000	no	no	1912	74.6	1912	71.7
10	4981000	2802	2161	3839	151	2802	2161	3839	151	2802	2161	3839	151	176	138	469	151	273	124	376	151	2802	2161	3839	151	13500	13500	13500	151	0.0000	no	no	4253	97.6	4253	97.5
10	4982000	2870	2161	3839	151	2870	2161	3839	151	2870	2161	3839	151	177	138	469	151	254	124	376	151	2870	2161	3839	151	13500	13500	13500	151	0.0000	no	no	3279	94.7	3279	94.5
10	4983000	3091	2161	3839	151	3091	2161	3839	151	3091	2161	3839	151	177	138	469	151	267	156	572	151	3091	2161	3839	151	13500	13500	13500	151	0.0000	no	no	3279	94.7	3279	94.5
10	4984000	3117	2161	3839	151	3117	2161	3839	151	3117	2161	3839	151	177	138	469	151	265	156	572	151	3117	2161	3839	151	13500	13500	13500	151	0.0000	no	no	3279	94.7	3279	94.5
10	4985000	3159	2161	3839	151	3159	2161	3839	151	3159	2161	3839	151	177	138	469	151	256	156	572	151	3159	2161	3839	151	13500	13500	13500	151	0.0000	no	no	3279	94.7	3279	94.5
10	4986000	3384	2161	3839	151	3384	2161	3839	151	3384	2161	3839	151	177	138	469	151	246	156	572	151	3384	2161	3839	151	13500	13500	13500	151	0.0000	no	no	3279	94.7	3279	94.5
10	4987000	3497	2161	3839	151	3497	2161	3839	151	3497	2161	3839	151	177	138	469	151	246	156	572	151	3497	2161	3839	151	13500	13500	13500	151	0.0000	no	no	2439	88.0	2439	86.6
10	4988000	3609	2850	3900	151	3609	2850	3900	151	3609	2850	3900	151	177	138	469	151	238	156	572	151	3609	2850	3900	151	13500	13500	13500	151	0.0000	no	no	2439	88.0	2439	86.6
10	4989000	3709	3080	3920	151	3709	3080	3920	151	3709	3080	3920	151	180	156	572	151	245	156	572	151	3709	3080	3920	151	13500	13500	13500	151	0.0000	no	no	2101	80.1	2101	78.3
10	4990000	3336	2161	3839	151	3336	2161	3839	151	3336	2161	3839	151	172	156	572	151	261	156	572	151	3336	2161	3839	151	13500	13500	13500	151	0.0000	no	no	2101	80.1	2101	78.3
10	4991000	2852	2161	3839	151	2852	2161	3839	151	2852	2161	3839	151	180	160	595	151	260	156	572	151	2852	2161	3839	151	13500	13500	13500	151	0.0000	no	no	1600	57.5	1600	52.9
10	4992000	2663	2161	3839	151	2663	2161	3839	151	2663	2161	3839	151	177	160	595	151	283	168	682	151	2663	2161	3839	151	13500	13500	13500	151	0.0000	no	no	1600	57.5	1600	52.9
10	4993000	2434	1979	3819	151	2434	1979	3819	151	2434	1979	3819	151	185	160	595	151	367	176	847	151	2434	1979	3819	151	13500	13500	13500	151	0.0000	no	no	1600	57.5	1600	52.9
10	4994000	2544	1772	3759	151	2544	1772	3759	151	2544	1772	3759	151	218	160	595	151	406	210	1614	151	2544	1772	3759	151	13500	13500	13500	151	0.0000	no	no	1600	57.5	1600	52.9
10	4995000	2995	2161	3839	151	2995	2161	3839	151	2995	2161	3839	151	252	160	595	151	652	210	1614	151	2995	2161	3839	151	13500	13500	13500	151	0.0000	no	no	1600	57.5	1600	52.9
10	4996000	3281	2161	3839	151	3281	2161	3839	151	3281	2161	3839	151	459	220	1911	151	665	210	1614	151	3281	2161	3839	151	13500	13500	13500	151	0.0000	no	no	1600	57.5	1600	52.9
10	4997000	2735	2161	3839	151	2735	2161	3839	151	2735	2161	3839	151	458	220	1911	151	648	203	1468	151	2735	2161	3839	151	13500	13500	13500	151	0.0000	no	no	1600	57.5	1600	52.9
10	4998000	2735	2161	3839	151	2735	2161	3839	151	2735	2161	3839	151	489	220	1911	151	779	220	1911	151	2735	2161	3839	151	13500	13500	13500	151	0.0000	no	no	1600	57.5	1600	52.9
10	4999000	2894	2161	3839	151	2894	2161	3839	151	2894	2161	3839	151	511	228	2622	151	792	214	1704	151	2894	2161	3839	151	13500	13500	13500	151	0.0000	no	no	1600	57.5	1600	52.9
10	5000000	3265	2161	3839	151	3265	2161	3839	151	3265	2161	3839	151	464	228	2622	151	1039	228	2622	151	3265	2161	3839	151	13500	13500	13500	151	0.0000	no	no	1600	57.5	1600	52.9
10	5001000	5798	2241	11209	151	5798	2241	11209	151	5798	2241	11209	151	428	214	1704	151	1330	381	1953	151	5798	2241	11209	151	13500	13500	13500	151	0.0000	no	no	1600	57.5	1600	52.9
10	5002000	3066	1772	3759	151	3066	1772	3759	151	3083	1772	3759	151	585	220	1911	151	1585	406	2783	151	3083	1772	3759	151	13500	13500	13500	151	0.0000	no	no	1256	29.9	1256	23.7
10	5003000	2531	1772	3759	151	2531	1772	3759	151	2533	1772	3759	151	528	210	1614	151	1721	406	2783	151	2533	1772	3759	151	13500	13500	13500	151	0.0000	no	no	1256	29.9	1256	23.7
10	5004000	2274	1703	3739	151	2274	1703	3739	151	2276	1703	3739	151	532	210	1614	151	1593	402	1959	151	2276	1703	3739	151	13500	13500	13500	151	0.0000	no	no	1256	29.9	1256	23.7
10	5005000	2147	1748	2839	151	2147	1748	2839	151	2149	1748	2839	151	484	210	1614	151	1508	402	1959	151	2149	1748	2839	151	13500	13500	13500	151	0.0000	no	no	1256	29.9	1256	23.7
10	5006000	2139	1548	2759	151	2139	1548	2759	151	2141	1548	2759	151	479	210	1614	151	1225	394	1646	151	2141	1548	2759	151	13500	13500	13500	151	0.0000	no	no	1256	29.9	1256	23.7
10	5007000	2119	1686	2819	151	2119	1686	2819	151	2121	1686	2819	151	616	210	1614	151	1174	394	1646	151	2121	1686	2819	151	13500	13500	13500	151	0.0000	no	no	1256	29.9	1256	23.7
10	5008000	2200	1748	2839	151	2246	1748	2839	151	2260	1754	3069	151	715	214	1704	151	1256	402	1959	151	2260	1754	3069	151	13500	13500	13500	151	0.0000	no	no	1256	29.9	1256	23.7
10	5009000	2244	1748	2839	151	2244	1748	2839	151	2253	1748	2839	151	844	210	1614	151	1275	381	1953	151	2253	1748	2839	151	13500	13500	13500	151	0.0000	no	no	1256	29.9	1256	23.7
10	5010000	2705	1772	3759	151	2705	1772	3759	151	2705	1772	3759	151	925	222	1980	151	1401	389	2763	151	2705	1772	3759	151	13500	13500	13500	151	0.0000	no	no	1950	75.8	1950	73.1
10	5011000	2691	1772	3759	151	2691	1772	3759	151	2691	1772	3759	151	1033	220	1911	151	1517	406	2783	151	2691	1772	3759	151	13500	13500	13500	151	0.0000	no	no	1950	75.8	1950	73.1
10	5012000	2668	1564	3678	151	2687	1564	3678	151	2723	1772	3759	151	1042	220	1911	151	1542	406	2783	151	2723	1772	3759	151	13500	13500	13500	151	0.0000	no	no	1950	75.8	1950	73.1
10	5013000	2672	1772	3759	151	2717	1772	3759	151	2743	1772	3759	151	1350	389	2763	151	1670	406	2783	151	2743	1772	3759	151	13500	13500	13500	151	0.0000	no	no	1950	75.8	1950	73.1
10	5014000	2740	1772	3759	151	2840	1772	3759	151	2883	1772	3759	151	1650	429	2823	151	2035	406	2783	151	2883	1772	3759	151	13500	13500	13500	151	0.0000	no	no	1950	75.8	1950	73.1
10	5015000	2763	1772	3759	151	3022	1772	3759	151	3189	1979	3819	151	2062	429	2823	151	2430	406	2783	151	3189	1979	3819	151	13500	13500	13500	151	0.0000	no	no	1950	75.8	1950	73.1
10	5016000	2681	1703	3739	151	3798	2241	11209	151	3798	2241	11209	151	3438	1488	9208	151	3438	1488	9208	151	3798	2241	11209	151	13500	13500	13500	151	0.0000	no	no	1950	75.8	1950	73.1
10	5017000	2835	1564	3678	151	3085	2161	3839	151	3066	2161	3839	151	1738	672	3185	151	1679	672	3185	151	3085	2161	3839	151	13500	13500	13500	151	0.0000	no	no	1950	75.8	1950	73.1
10	5018000	3091	1772	3759	151	3138	1772	3759	151	3125	1772	3759	151	1138	672	3185	151	1090	602	3123	151	3138	1772	3759	151	13500	13500	13500	151	0.0000	no	no	1950	75.8	1950	73.1
10	5019000	3261	2161	3839	151	3274	2161	3839	151	3274	2161	3839	151	779	532	1548	151	727	427	1443	151	3274	2161	3839	151	13500	13500	13500	151	0.0000	no	no	1950	75.8	1950	73.1
10	5020000	3081	2161	3839	151	3081	2161	3839	151	3081	2161	3839	151	682	523	1158	151	629	411	708	151	3081	2161	3839	151	13500	13500	13500	151	0.0000	no	no	1950	75.8	1950	73.1
10	5021000	3047	1772	3759	151	3047	1772	3759	151	3047	1772	3759	151	649	356	787	151	633	456	723	151	3047	1772	3759	151	13500	13500	13500	151	0.0000	no	no	1950	75.8	1950	73.1
10	5022000	2717	1703	3739	151	2717	1703	3739	151	2717	1703	3739	151	649	356	787	151	633	456	723	151	2717	1703	3739	151	13500	13500	13500	151	0.0000	no	no	1658	61.6	1658	57.4
10	5023000	2337	1564	3678	151	2337	1564	3678	151	2337	1564	3678	151	641	352	698	151	625	456	723	151	2337	1564	3678	151	13500	13500	13500	151	0.0000	no	no	1658	61.6	1658	57.4
10	5024000	2203	1564	3678	151	2203	1564	3678	151	2203	1564	3678	151	638	352	698	151	626	468	728	151	2203	1564	3678	151	13500	13500	13500	151	0.0000	no	no	1658	61.6	1658	57.4
10	5025000	2158	1552	2989	151	2158	1552	2989	151	2158	1552	2989	151	612	260	690	151	605	422	712	151	2158	1552	2989	151	13500	13500	13500	151	0.0000	no	no	1250	29.3	1250	23.1
10	5026000	2496	1772	3759	151	2496	1772	3759	151	2496	1772	3759	151	620	260	690	151	613	457	724	151	2496	1772	3759	151	13500	13500	13500	151	0.0000	no	no	1250	29.3	1250	23.1
10	5027000	2807	1772	3759	151	2807	1772	3759	151	2807	1772	3759	151	620	260	690	151	598	422	712	151	2807	1772	3759	151	13500	13500	13500	151	0.0000	no	no	1250	29.3	1250	23.1
10	5028000	2956	1380	3598	151	2956	1380	3598	151	2956	1380	3598	151	930	320	2702	151	597	422	712	151	2956	1380	3598	151	13500	13500	13500	151	0.0000	no	no	1250	29.3	1250	23.1
10	5029000	2794	1196	3518	151	2805	1196	3518	151	2794	1196	3518	151	818	306	1728	151	605	422	712	151	2805	1196	3518	151	13500	13500	13500	151	0.0000	no	no	1250	29.3	1250	23.1
10	5030000	3158	1334	3578	151	3158	1334	3578	151	3158	1334	3578	151	821	306	1728	151	605	422	712	151	3158	1334	3578	151	13500	13500	13500	151	0.0000	no	no	1250	29.3	1250	23.1
10	5031000	3789	2241	11209	151	3789	2241	11209	151	3789	2241	11209	151	952	312	1935	151	667	434	1263	151	3789	2241	11209	151	13500	13500	13500	151	0.0000	no	no	1250	29.3	1250	23.1
10	5032000	3639	2161	3839	151	3639	2161	3839	151	3639	2161	3839	151	624	276	1047	151	708	526	1295	151	3639	2161	3839	151	13500	13500	13500	151	0.0000	no	no	1250	29.3	1250	23.1
10	5033000	3430	2161	3839	151	3430	2161	3839	151	3430	2161	3839	151	607	268	863	151	700	507	1471	151	3430	2161	3839	151	13500	13500	13500	151	0.0000	no	no	1250	29.3	1250	23.1
10	5034000	3416	2161	3839	151	3416	2161	3839	151	3416	2161	3839	151	580	248	576	151	680	473	1459	151	3416	2161	3839	151	13500	13500	13500	151	0.0000	no	no	4542	98.8	4542	98.7
10	5035000	3742	2161	3839	151	3742	2161	3839	151	3742	2161	3839	151	600	600	600	151	629	472	1459	151	3742	2161	3839	151	13500	13500	13500	151	0.0000	no	no	4542	98.8	4542	98.7
10	5036000	2975	1380	3598	151	2975	1380	3598	151	2975	1380	3598	151	1148	672	3185	151	557	340	580	151	2975	1380	3598	151	13500	13500	13500	151	0.0000	no	no	4542	98.8	4542	98.7
10	5037000	3147	1564	3678	151	3147	1564	3678	151	3147	1564	3678	151	850	192	1215	151	638	461	953	151	3147	1564	3678	151	13500	13500	13500	151	0.0000	no	no	4542	98.8	4542	98.7
10	5038000	3343	2161	3839	151	3343	2161	3839	151	3343	2161	3839	151	807	192	1215	151	628	360	879	151	3343	2161	3839	151	13500	13500	13500	151	0.0000	no	no	4542	98.8	4542	98.7
10	5039000	3474	2161	3839	151	3474	2161	3839	151	3474	2161	3839	151	736	100	1199	151	625	368	1063	151	3474	2161	3839	151	13500	13500	13500	151	0.0000	no	no	4542	98.8	4542	98.7
10	5040000	3682	2161	3839	151	3682	2161	3839	151	3682	2161	3839	151	632	100	1199	151	632	368	1063	151	3682	2161	3839	151	13500	13500	13500	151	0.0000	no	no	4542	98.8	4542	98.7
10	5041000	2172	1196	3518	151	2172	1196	3518	151	2172	1196	3518	151	572	102	1245	151	618	276	1047	151	2172	1196	3518	151	13500	13500	13500	151	0.0000	no	no	4542	98.8	4542	98.7
10	5042000	1976	1196	3518	151	1997	1196	3518	151	1976	1196	3518	151	854	136	2541	151	580	268	863	151	1997	1196	3518	151	13500	13500	13500	151	0.0000	no	no	4542	98.8	4542	98.7
10	5043000	1620	1180	2598	151	1620	1180	2598	151	1620	1180	2598	151	207	94	1061	151	516	268	863	151	1620	1180	2598	151	13500	13500	13500	151	0.0000	no	no	4542	98.8	4542	98.7
10	5044000	1538	1164	1904	151	1538	1164	1904	151	1538	1164	1904	151	139	28	322	151	516	268	863	151	1538	1164	1904	151	13500	13500	13500	151	0.0000	no	no	1510	50.9	1510	45.9
10	5045000	1585	1168	1973	151	1585	1168	1973	151	1587	1168	1973	151	138	28	322	151	669	302	1630	151	1587	1168	1973	151	13500	13500	13500	151	0.0000	no	no	1510	50.9	1510	45.9
10	5046000	1632	1180	2598	151	1632	1180	2598	151	1633	1180	2598	151	124	24	276	151	547	278	1093	151	1633	1180	2598	151	13500	13500	13500	151	0.0000	no	no	1510	50.9	1510	45.9
10	5047000	1776	1180	2598	151	1776	1180	2598	151	1777	1180	2598	151	118	24	276	151	556	278	1093	151	1777	1180	2598	151	13500	13500	13500	151	0.0000	no	no	1510	50.9	1510	45.9
10	5048000	1971	1196	3518	151	1971	1196	3518	151	1972	1196	3518	151	113	24	276	151	616	284	1231	151	1972	1196	3518	151	13500	13500	13500	151	0.0000	no	no	1510	50.9	1510	45.9
10	5049000	3015	1334	3578	151	3015	1334	3578	151	3015	1334	3578	151	113	24	276	151	615	284	1231	151	3015	1334	3578	151	13500	13500	13500	151	0.0000	no	no	1510	50.9	1510	45.9
10	5050000	3702	3080	3920	151	3702	3080	3920	151	3702	3080	3920	151	113	24	276	151	634	295	1484	151	3702	3080	3920	151	13500	13500	13500	151	0.0000	no	no	1510	50.9	1510	45.9
10	5051000	3466	2161	3839	151	3466	2161	3839	151	3466	2161	3839	151	105	24	276	151	572	194	1261	151	3466	2161	3839	151	13500	13500	13500	151	0.0000	no	no	1510	50.9	1510	45.9
10	5052000	3315	1772	3759	151	3315	1772	3759	151	3315	1772	3759	151	99	24	276	151	577	292	1415	151	3315	1772	3759	151	13500	13500	13500	151	0.0000	no	no	1837	71.7	1837	68.6
10	5053000	2850	1772	3759	151	2850	1772	3759	151	2850	1772	3759	151	99	24	276	151	599	302	1630	151	2850	1772	3759	151	13500	13500	13500	151	0.0000	no	no	1837	71.7	1837	68.6
10	5054000	2790	1772	3759	151	2790	1772	3759	151	2790	1772	3759	151	99	24	276	151	748	320	2702	151	2790	1772	3759	151	13500	13500	13500	151	0.0000	no	no	1837	71.7	1837	68.6
10	5055000	4625	1672	10063	151	4625	1672	10063	151	4626	1672	10063	151	81	18	207	151	515	295	1484	151	4626	1672	10063	151	13500	13500	13500	151	0.0000	no	no	1837	71.7	1837	68.6
10	5056000	8142	3161	11973	151	8142	3161	11973	151	8142	3161	11973	151	69	16	184	151	822	297	2682	151	8142	3161	11973	151	13500	13500	13500	151	0.0000	no	no	1948	75.8	1948	73.0
10	5057000	8264	2241	11209	151	8264	2241	11209	151	8264	2241	11209	151	69	16	184	151	457	269	1411	151	8264	2241	11209	151	13500	13500	13500	151	0.0000	no	no	1948	75.8	1948	73.0
10	5058000	2983	1772	3759	151	2983	1772	3759	151	2983	1772	3759	151	69	16	184	151	445	269	1411	151	2983	1772	3759	151	13500	13500	13500	151	0.0000	no	no	1948	75.8	1948	73.0
10	5059000	2421	1772	3759	151	2421	1772	3759	151	2421	1772	3759	151	61	16	184	151	386	194	1261	151	2421	1772	3759	151	13500	13500	13500	151	0.0000	no	no	1948	75.8	1948	73.0
10	5060000	2246	1754	3069	151	2246	1754	3069	151	2246	1754	3069	151	57	8	92	151	386	194	1261	151	2246	1754	3069	151	13500	13500	13500	151	0.0000	no	no	940	8.5	2830	91.6
10	5061000	2271	1748	2839	151	2271	1748	2839	151	2271	1748	2839	151	57	8	92	151	364	176	847	151	2271	1748	2839	151	13500	13500	13500	151	0.0000	no	no	940	8.5	2830	91.6
10	5062000	2256	1754	3069	151	2256	1754	3069	151	2256	1754	3069	151	57	8	92	151	360	170	709	151	2256	1754	3069	151	13500	13500	13500	151	0.0000	no	no	940	8.5	2830	91.6
10	5063000	2633	1772	3759	151	2633	1772	3759	151	2635	1772	3759	151	57	8	92	151	355	170	709	151	2635	1772	3759	151	13500	13500	13500	151	0.0000	no	no	1843	71.9	1843	68.9
10	5064000	3592	2161	3839	151	3592	2161	3839	151	3592	2161	3839	151	54	8	92	151	336	140	480	151	3592	2161	3839	151	13500	13500	13500	151	0.0000	no	no	1843	71.9	1843	68.9
10	5065000	3330	2161	3839	151	3330	2161	3839	151	3332	2161	3839	151	32	8	92	151	337	140	480	151	3332	2161	3839	151	13500	13500	13500	151	0.0000	no	no	2165	82.5	2165	80.8
10	5066000	2348	1772	3759	151	2377	1772	3759	151	2383	1772	3759	151	32	8	92	151	338	140	480	151	2383	1772	3759	151	13500	13500	13500	151	0.0000	no	no	2165	82.5	2165	80.8
10	5067000	2174	1748	2839	151	2212	1748	2839	151	2212	1748	2839	151	32	8	92	151	340	140	480	151	2212	1748	2839	151	13500	13500	13500	151	0.0000	no	no	2165	82.5	2165	80.8
10	5068000	2155	1748	2839	151	2185	1748	2839	151	2185	1748	2839	151	32	8	92	151	340	140	480	151	2185	1748	2839	151	13500	13500	13500	151	0.0000	no	no	2165	82.5	2165	80.8
10	5069000	2022	1548	2759	151	2077	1548	2759	151	2077	1548	2759	151	30	8	92	151	340	140	480	151	2077	1548	2759	151	13500	13500	13500	151	0.0000	no	no	2900	92.6	2900	92.2
10	5070000	2176	1564	3678	151	2187	1772	3759	151	2187	1772	3759	151	30	8	92	151	340	140	480	151	2187	1772	3759	151	13500	13500	13500	151	0.0000	no	no	2900	92.6	2900	92.2
10	5071000	1955	1364	2678	151	1995	1502	2739	151	1995	1502	2739	151	30	8	92	151	340	140	480	151	1995	1502	2739	151	13500	13500	13500	151	0.0000	no	no	2900	92.6	2900	92.2
10	5072000	1913	1134	2578	151	2005	1364	2678	151	2005	1364	2678	151	30	8	92	151	338	140	480	151	2005	1364	2678	151	13500	13500	13500	151	0.0000	no	no	2900	92.6	2900	92.2
10	5073000	1868	1134	2578	151	1923	1364	2678	151	1923	1364	2678	151	25	8	92	151	337	140	480	151	1923	1364	2678	151	13500	13500	13500	151	0.0000	no	no	2900	92.6	2900	92.2
10	5074000	2170	1196	3518	151	2170	1196	3518	151	2170	1196	3518	151	9	8	92	151	338	140	480	151	2170	1196	3518	151	13500	13500	13500	151	0.0000	no	no	2900	92.6	2900	92.2
10	5075000	2734	1772	3759	151	2734	1772	3759	151	2734	1772	3759	151	9	8	92	151	387	232	484	151	2734	1772	3759	151	13500	13500	13500	151	0.0000	no	no	2499	88.8	2499	87.4
10	5076000	2499	1772	3759	151	2499	1772	3759	151	2499	1772	3759	151	9	8	92	151	350	232	484	151	2499	1772	3759	151	13500	13500	13500	151	0.0000	no	no	2499	88.8	2499	87.4
10	5077000	2587	1772	3759	151	2587	1772	3759	151	2587	1772	3759	151	9	8	92	151	350	232	484	151	2587	1772	3759	151	13500	13500	13500	151	0.0000	no	no	2499	88.8	2499	87.4
10	5078000	2648	1772	3759	151	2648	1772	3759	151	2648	1772	3759	151	9	8	92	151	348	232	484	151	2648	1772	3759	151	13500	13500	13500	151	0.0000	no	no	2499	88.8	2499	87.4
10	5079000	2239	1564	3678	151	2239	1564	3678	151	2239	1564	3678	151	9	8	92	151	348	232	484	151	2239	1564	3678	151	13500	13500	13500	151	0.0000	no	no	2499	88.8	2499	87.4
10	5080000	2028	1368	2908	151	2028	1368	2908	151	2028	1368	2908	151	9	8	92	151	348	232	484	151	2028	1368	2908	151	13500	13500	13500	151	0.0000	no	no	1336	36.3	1336	30.5
10	5081000	1954	1364	2678	151	1954	1364	2678	151	1954	1364	2678	151	9	8	92	151	348	232	484	151	1954	1364	2678	151	13500	13500	13500	151	0.0000	no	no	1336	36.3	1336	30.5
10	5082000	1897	1364	2678	151	1897	1364	2678	151	1897	1364	2678	151	9	8	92	151	347	232	484	151	1897	1364	2678	151	13500	13500	13500	151	0.0000	no	no	1336	36.3	1336	30.5
10	5083000	1754	1164	1904	151	1754	1164	1904	151	1754	1164	1904	151	9	8	92	151	347	232	484	151	1754	1164	1904	151	13500	13500	13500	151	0.0000	no	no	1336	36.3	1336	30.5
10	5084000	1755	1164	1904	151	1755	1164	1904	151	1755	1164	1904	151	9	8	92	151	346	232	484	151	1755	1164	1904	151	13500	13500	13500	151	0.0000	no	no	1336	36.3	1336	30.5
10	5085000	1838	1184	2828	151	1838	1184	2828	151	1838	1184	2828	151	10	8	92	151	338	232	484	151	1838	1184	2828	151	13500	13500	13500	151	0.0000	no	no	3091	93.8	3091	93.5
10	5086000	2174	1196	3518	151	2174	1196	3518	151	2174	1196	3518	151	10	8	92	151	335	232	484	151	2174	1196	3518	151	13500	13500	13500	151	0.0000	no	no	3091	93.8	3091	93.5
10	5087000	3230	1518	3658	151	3230	1518	3658	151	3230	1518	3658	151	10	8	92	151	333	232	484	151	3230	1518	3658	151	13500	13500	13500	151	0.0000	no	no	3091	93.8	3091	93.5
10	5088000	3682	3080	3920	151	3682	3080	3920	151	3682	3080	3920	151	10	8	92	151	326	232	484	151	3682	3080	3920	151	13500	13500	13500	151	0.0000	no	no	3091	93.8	3091	93.5
10	5089000	3781	3080	3920	151	3781	3080	3920	151	3781	3080	3920	151	10	8	92	151	321	209	483	151	3781	3080	3920	151	13500	13500	13500	151	0.0000	no	no	3091	93.8	3091	93.5
10	5090000	3801	3080	3920	151	3801	3080	3920	151	3801	3080	3920	151	10	8	92	151	301	140	480	151	3801	3080	3920	151	13500	13500	13500	151	0.0000	no	no	3091	93.8	3091	93.5
10	5091000	3887	3080	3920	151	3887	3080	3920	151	3887	3080	3920	151	10	8	92	151	287	132	434	151	3887	3080	3920	151	13500	13500	13500	151	0.0000	no	no	4629	98.9	4629	98.8
10	5092000	3874	3080	3920	151	3874	3080	3920	151	3874	3080	3920	151	10	8	92	151	282	132	434	151	3874	3080	3920	151	13500	13500	13500	151	0.0000	no	no	4629	98.9	4629	98.8
10	5093000	3507	1772	3759	151	3507	1772	3759	151	3507	1772	3759	151	10	8	92	151	267	132	434	151	3507	1772	3759	151	13500	13500	13500	151	0.0000	no	no	4629	98.9	4629	98.8
10	5094000	3233	1772	3759	151	3233	1772	3759	151	3233	1772	3759	151	10	8	92	151	269	132	434	151	3233	1772	3759	151	13500	13500	13500	151	0.0000	no	no	4629	98.9	4629	98.8
10	5095000	3089	1772	3759	151	3089	1772	3759	151	3089	1772	3759	151	10	8	92	151	268	132	434	151	3089	1772	3759	151	13500	13500	13500	151	0.0000	no	no	4629	98.9	4629	98.8
10	5096000	2794	1564	3678	151	2794	1564	3678	151	2794	1564	3678	151	10	8	92	151	273	132	434	151	2794	1564	3678	151	13500	13500	13500	151	0.0000	no	no	4629	98.9	4629	98.8
10	5097000	2602	1564	3678	151	2615	1564	3678	151	2615	1564	3678	151	10	8	92	151	272	132	434	151	2615	1564	3678	151	13500	13500	13500	151	0.0000	no	no	4629	98.9	4629	98.8
10	5098000	2501	1564	3678	151	2549	1564	3678	151	2549	1564	3678	151	10	8	92	151	272	132	434	151	2549	1564	3678	151	13500	13500	13500	151	0.0000	no	no	4629	98.9	4629	98.8
10	5099000	2467	1380	3598	151	2489	1380	3598	151	2489	1380	3598	151	1	0	0	151	269	132	434	151	2489	1380	3598	151	13500	13500	13500	151	0.0000	no	no	1545	53.5	1545	48.7
10	5100000	2467	1380	3598	151	2495	1380	3598	151	2495	1380	3598	151	1	0	0	151	258	132	434	151	2495	1380	3598	151	13500	13500	13500	151	0.0000	no	no	1545	53.5	1545	48.7
10	5101000	2962	1518	3658	151	2974	1703	3739	151	2974	1703	3739	151	1	0	0	151	257	132	434	151	2974	1703	3739	151	13500	13500	13500	151	0.0000	no	no	1545	53.5	1545	48.7
10	5102000	3209	1772	3759	151	3209	1772	3759	151	3209	1772	3759	151	1	0	0	151	248	132	434	151	3209	1772	3759	151	13500	13500	13500	151	0.0000	no	no	1545	53.5	1545	48.7
10	5103000	3272	1772	3759	151	3272	1772	3759	151	3272	1772	3759	151	1	0	0	151	248	132	434	151	3272	1772	3759	151	13500	13500	13500	151	0.0000	no	no	1545	53.5	1545	48.7
10	5104000	3166	1772	3759	151	3166	1772	3759	151	3166	1772	3759	151	1	0	0	151	251	132	434	151	3166	1772	3759	151	13500	13500	13500	151	0.0000	no	no	1545	53.5	1545	48.7
10	5105000	3275	1979	3819	151	3275	1979	3819	151	3275	1979	3819	151	1	0	0	151	255	132	434	151	3275	1979	3819	151	13500	13500	13500	151	0.0000	no	no	1545	53.5	1545	48.7
10	5106000	3553	2850	3900	151	3553	2850	3900	151	3553	2850	3900	151	1	0	0	151	235	132	434	151	3553	2850	3900	151	13500	13500	13500	151	0.0000	no	no	1545	53.5	1545	48.7
10	5107000	3245	1772	3759	151	3245	1772	3759	151	3245	1772	3759	151	1	0	0	151	237	132	434	151	3245	1772	3759	151	13500	13500	13500	151	0.0000	no	no	1545	53.5	1545	48.7
10	5108000	2783	1518	3658	151	2783	1518	3658	151	2783	1518	3658	151	1	0	0	151	230	109	433	151	2783	1518	3658	151	13500	13500	13500	151	0.0000	no	no	1545	53.5	1545	48.7
10	5109000	2307	1380	3598	151	2307	1380	3598	151	2307	1380	3598	151	0	0	0	151	227	132	434	151	2307	1380	3598	151	13500	13500	13500	151	0.0000	no	no	1545	53.5	1545	48.7
10	5110000	1934	1364	2678	151	1934	1364	2678	151	1934	1364	2678	151	0	0	0	151	232	134	445	151	1934	1364	2678	151	13500	13500	13500	151	0.0000	no	no	1545	53.5	1545	48.7
10	5111000	1603	996	2518	151	1603	996	2518	151	1603	996	2518	151	0	0	0	151	228	134	445	151	1603	996	2518	151	13500	13500	13500	151	0.0000	no	no	1545	53.5	1545	48.7
10	5112000	1528	984	1948	151	1534	984	1948	151	1532	984	1948	151	0	0	0	151	230	156	572	151	1534	984	1948	151	13500	13500	13500	151	0.0000	no	no	1545	53.5	1545	48.7
10	5113000	1453	980	1879	151	1462	980	1879	151	1460	980	1879	151	0	0	0	151	229	156	572	151	1462	980	1879	151	13500	13500	13500	151	0.0000	no	no	2031	78.3	2031	75.8
10	5114000	1469	980	1879	151	1479	980	1879	151	1477	980	1879	151	0	0	0	151	230	144	503	151	1479	980	1879	151	13500	13500	13500	151	0.0000	no	no	1341	36.8	1341	30.9
10	5115000	1519	1118	1898	151	1537	1164	1904	151	1548	1164	1904	151	0	0	0	151	230	144	503	151	1550	1164	1904	151	13500	13500	13500	151	0.0000	no	no	1206	25.9	1206	19.6
10	5116000	1466	980	1879	151	1611	1118	1898	151	1599	1164	1904	151	0	0	0	151	224	144	503	151	1633	1164	1904	151	13500	13500	13500	151	0.0000	no	no	855	4.5	855	2.7
10	5117000	1273	980	1879	151	1712	996	2518	151	1763	1180	2598	151	0	0	0	151	225	144	503	151	1879	1184	2828	151	13500	13500	13500	151	0.0000	no	no	1365	38.8	1365	33.1
10	5118000	1168	934	1873	151	2014	1013	3437	151	1962	1380	3598	151	0	0	0	151	224	144	503	151	2148	1380	3598	151	13500	13500	13500	151	0.0000	no	no	1365	38.8	1365	33.1
10	5119000	1974	1368	2908	151	2221	1380	3598	151	1974	1368	2908	151	0	0	0	151	226	144	503	151	2221	1380	3598	151	13500	13500	13500	151	0.0000	no	no	1365	38.8	1365	33.1
10	5120000	1905	1364	2678	151	2074	1364	2678	151	1907	1364	2678	151	0	0	0	151	225	144	503	151	2074	1364	2678	151	13500	13500	13500	151	0.0000	no	no	1365	38.8	1365	33.1
10	5121000	1485	996	2518	151	1941	1180	2598	151	1787	1180	2598	151	0	0	0	151	222	144	503	151	1948	1318	2658	151	13500	13500	13500	151	0.0000	no	no	1469	47.6	1469	42.4
10	5122000	1291	934	1873	151	1811	1180	2598	151	1740	1180	2598	151	0	0	0	151	218	144	503	151	1825	1180	2598	151	13500	13500	13500	151	0.0000	no	no	1469	47.6	1469	42.4
10	5123000	1633	984	1948	151	1732	1180	2598	151	1706	1180	2598	151	0	0	0	151	218	144	503	151	1735	1180	2598	151	13500	13500	13500	151	0.0000	no	no	1571	55.4	1571	50.7
10	5124000	1623	980	1879	151	1687	1164	1904	151	1654	1164	1904	151	0	0	0	151	198	138	468	151	1693	1164	1904	151	13500	13500	13500	151	0.0000	no	no	1571	55.4	1571	50.7
10	5125000	1672	1118	1898	151	1711	1180	2598	151	1688	1168	1973	151	0	0	0	151	195	138	468	151	1717	1180	2598	151	13500	13500	13500	151	0.0000	no	no	1289	32.5	1289	26.5
10	5126000	1758	1180	2598	151	1787	1180	2598	151	1763	1180	2598	151	0	0	0	151	191	138	468	151	1787	1180	2598	151	13500	13500	13500	151	0.0000	no	no	1289	32.5	1289	26.5
10	5127000	1852	1196	3518	151	1864	1196	3518	151	1854	1196	3518	151	0	0	0	151	191	138	468	151	1864	1196	3518	151	13500	13500	13500	151	0.0000	no	no	1289	32.5	1289	26.5
10	5128000	1837	1184	2828	151	1844	1184	2828	151	1837	1184	2828	151	0	0	0	151	182	138	468	151	1844	1184	2828	151	13500	13500	13500	151	0.0000	no	no	1289	32.5	1289	26.5
10	5129000	1955	1196	3518	151	1955	1196	3518	151	1955	1196	3518	151	0	0	0	151	177	138	468	151	1955	1196	3518	151	13500	13500	13500	151	0.0000	no	no	1289	32.5	1289	26.5
10	5130000	1952	1322	2888	151	1952	1322	2888	151	1952	1322	2888	151	0	0	0	151	173	138	468	151	1952	1322	2888	151	13500	13500	13500	151	0.0000	no	no	1289	32.5	1289	26.5
10	5131000	1802	1164	1904	151	1802	1164	1904	151	1802	1164	1904	151	0	0	0	151	171	138	468	151	1802	1164	1904	151	13500	13500	13500	151	0.0000	no	no	1305	33.9	1305	27.9
10	5132000	1795	1164	1904	151	1795	1164	1904	151	1795	1164	1904	151	0	0	0	151	165	120	330	151	1795	1164	1904	151	13500	13500	13500	151	0.0000	no	no	1305	33.9	1305	27.9
10	5133000	1772	1164	1904	151	1772	1164	1904	151	1772	1164	1904	151	0	0	0	151	146	120	330	151	1772	1164	1904	151	13500	13500	13500	151	0.0000	no	no	1305	33.9	1305	27.9
10	5134000	1767	1164	1904	151	1767	1164	1904	151	1767	1164	1904	151	0	0	0	151	143	117	295	151	1767	1164	1904	151	13500	13500	13500	151	0.0000	no	no	1305	33.9	1305	27.9
10	5135000	1787	1302	1922	151	1787	1302	1922	151	1787	1302	1922	151	0	0	0	151	142	116	284	151	1787	1302	1922	151	13500	13500	13500	151	0.0000	no	no	1504	50.4	1504	45.4
10	5136000	1844	1318	2658	151	1844	1318	2658	151	1844	1318	2658	151	0	0	0	151	141	116	284	151	1844	1318	2658	151	13500	13500	13500	151	0.0000	no	no	1504	50.4	1504	45.4
10	5137000	1860	1364	2678	151	1860	1364	2678	151	1860	1364	2678	151	0	0	0	151	137	110	215	151	1860	1364	2678	151	13500	13500	13500	151	0.0000	no	no	1765	68.2	1765	64.3
10	5138000	1910	1364	2678	151	1910	1364	2678	151	1910	1364	2678	151	0	0	0	151	135	110	215	151	1910	1364	2678	151	13500	13500	13500	151	0.0000	no	no	1765	68.2	1765	64.3
10	5139000	1981	1548	2759	151	1981	1548	2759	151	1981	1548	2759	151	0	0	0	151	130	108	192	151	1981	1548	2759	151	13500	13500	13500	151	0.0000	no	no	1765	68.2	1765	64.3
10	5140000	1925	1548	2759	151	1925	1548	2759	151	1925	1548	2759	151	0	0	0	151	127	108	192	151	1925	1548	2759	151	13500	13500	13500	151	0.0000	no	no	1765	68.2	1765	64.3
10	5141000	1903	1502	2739	151	1903	1502	2739	151	1903	1502	2739	151	0	0	0	151	123	108	192	151	1903	1502	2739	151	13500	13500	13500	151	0.0000	no	no	1765	68.2	1765	64.3
10	5142000	1925	1548	2759	151	1925	1548	2759	151	1925	1548	2759	151	0	0	0	151	121	108	192	151	1925	1548	2759	151	13500	13500	13500	151	0.0000	no	no	1765	68.2	1765	64.3
10	5143000	2077	1564	3678	151	2077	1564	3678	151	2077	1564	3678	151	0	0	0	151	121	108	192	151	2077	1564	3678	151	13500	13500	13500	151	0.0000	no	no	1765	68.2	1765	64.3
10	5144000	3625	2161	3839	151	3625	2161	3839	151	3625	2161	3839	151	0	0	0	151	121	108	192	151	3625	2161	3839	151	13500	13500	13500	151	0.0000	no	no	4138	97.4	4138	97.2
10	5145000	6361	3161	11973	151	6361	3161	11973	151	6361	3161	11973	151	0	0	0	151	121	108	192	151	6361	3161	11973	151	13500	13500	13500	151	0.0000	no	no	4138	97.4	4138	97.2
10	5146000	4126	4000	4000	151	4126	4000	4000	151	4126	4000	4000	151	1	0	0	151	121	108	192	151	4126	4000	4000	151	13500	13500	13500	151	0.0000	no	no	5028	99.3	5028	99.3
10	5147000	4036	3770	3980	151	4036	3770	3980	151	4036	3770	3980	151	1	0	0	151	123	108	192	151	4036	3770	3980	151	13500	13500	13500	151	0.0000	no	no	5028	99.3	5028	99.3
10	5148000	3485	2161	3839	151	3485	2161	3839	151	3485	2161	3839	151	1	0	0	151	124	108	192	151	3485	2161	3839	151	13500	13500	13500	151	0.0000	no	no	1767	68.3	1767	64.4
10	5149000	3007	2161	3839	151	3007	2161	3839	151	3007	2161	3839	151	1	0	0	151	124	108	192	151	3007	2161	3839	151	13500	13500	13500	151	0.0000	no	no	1767	68.3	1767	64.4
10	5150000	2821	2161	3839	151	2821	2161	3839	151	2821	2161	3839	151	1	0	0	151	124	108	192	151	2821	2161	3839	151	13500	13500	13500	151	0.0000	no	no	1767	68.3	1767	64.4
10	5151000	2853	1933	3806	151	2853	1933	3806	151	2853	1933	3806	151	1	0	0	151	129	108	192	151	2853	1933	3806	151	13500	13500	13500	151	0.0000	no	no	1606	57.9	1606	53.4
10	5152000	2752	1703	3739	151	2752	1703	3739	151	2752	1703	3739	151	1	0	0	151	129	108	192	151	2752	1703	3739	151	13500	13500	13500	151	0.0000	no	no	1200	25.5	1200	19.2
10	5153000	2652	1703	3739	151	2652	1703	3739	151	2652	1703	3739	151	1	0	0	151	131	110	215	151	2652	1703	3739	151	13500	13500	13500	151	0.0000	no	no	1200	25.5	1200	19.2
10	5154000	2707	1933	3806	151	2707	1933	3806	151	2707	1933	3806	151	1	0	0	151	134	110	215	151	2707	1933	3806	151	13500	13500	13500	151	0.0000	no	no	1200	25.5	1200	19.2
10	5155000	2704	1564	3678	151	2704	1564	3678	151	2704	1564	3678	151	1	0	0	151	138	116	284	151	2704	1564	3678	151	13500	13500	13500	151	0.0000	no	no	1200	25.5	1200	19.2
10	5156000	2740	1703	3739	151	2740	1703	3739	151	2740	1703	3739	151	1	0	0	151	138	116	284	151	2740	1703	3739	151	13500	13500	13500	151	0.0000	no	no	1200	25.5	1200	19.2
10	5157000	2910	1772	3759	151	2910	1772	3759	151	2910	1772	3759	151	1	0	0	151	138	116	284	151	2910	1772	3759	151	13500	13500	13500	151	0.0000	no	no	1200	25.5	1200	19.2
10	5158000	3197	2161	3839	151	3197	2161	3839	151	3197	2161	3839	151	1	0	0	151	138	116	284	151	3197	2161	3839	151	13500	13500	13500	151	0.0000	no	no	1200	25.5	1200	19.2
10	5159000	3384	3080	3920	151	3384	3080	3920	151	3384	3080	3920	151	1	0	0	151	138	116	284	151	3384	3080	3920	151	13500	13500	13500	151	0.0000	no	no	1200	25.5	1200	19.2
10	5160000	3364	3080	3920	151	3364	3080	3920	151	3364	3080	3920	151	103	108	192	151	136	116	284	151	3364	3080	3920	151	13500	13500	13500	151	0.0000	no	no	1200	25.5	1200	19.2
10	5161000	3503	2850	3900	151	3503	2850	3900	151	3503	2850	3900	151	103	108	192	151	136	116	284	151	3503	2850	3900	151	13500	13500	13500	151	0.0000	no	no	4025	97.1	4025	97.0
10	5162000	3268	1979	3819	151	3268	1979	3819	151	3268	1979	3819	151	103	108	192	151	136	116	284	151	3268	1979	3819	151	13500	13500	13500	151	0.0000	no	no	4025	97.1	4025	97.0
10	5163000	3495	2850	3900	151	3495	2850	3900	151	3495	2850	3900	151	103	108	192	151	136	116	284	151	3495	2850	3900	151	13500	13500	13500	151	0.0000	no	no	4025	97.1	4025	97.0
10	5164000	3384	2850	3900	151	3384	2850	3900	151	3384	2850	3900	151	103	108	192	151	132	110	215	151	3384	2850	3900	151	13500	13500	13500	151	0.0000	no	no	4025	97.1	4025	97.0
10	5165000	3404	2161	3839	151	3404	2161	3839	151	3404	2161	3839	151	103	108	192	151	129	110	215	151	3404	2161	3839	151	13500	13500	13500	151	0.0000	no	no	5018	99.3	5018	99.2
10	5166000	3321	2161	3839	151	3321	2161	3839	151	3321	2161	3839	151	103	108	192	151	128	110	215	151	3321	2161	3839	151	13500	13500	13500	151	0.0000	no	no	5018	99.3	5018	99.2
10	5167000	3407	2161	3839	151	3407	2161	3839	151	3407	2161	3839	151	103	108	192	151	128	110	215	151	3407	2161	3839	151	13500	13500	13500	151	0.0000	no	no	5018	99.3	5018	99.2
10	5168000	3495	2850	3900	151	3495	2850	3900	151	3495	2850	3900	151	103	108	192	151	128	110	215	151	3495	2850	3900	151	13500	13500	13500	151	0.0000	no	no	5018	99.3	5018	99.2
10	5169000	3719	3080	3920	151	3719	3080	3920	151	3719	3080	3920	151	103	108	192	151	128	110	215	151	3719	3080	3920	151	13500	13500	13500	151	0.0000	no	no	5018	99.3	5018	99.2
10	5170000	3709	3080	3920	151	3709	3080	3920	151	3709	3080	3920	151	237	156	572	151	130	110	215	151	3709	3080	3920	151	13500	13500	13500	151	0.0000	no	no	5018	99.3	5018	99.2
10	5171000	3669	3080	3920	151	3669	3080	3920	151	3669	3080	3920	151	229	156	572	151	130	110	215	151	3669	3080	3920	151	13500	13500	13500	151	0.0000	no	no	1620	58.8	1620	54.4
10	5172000	3623	2850	3900	151	3623	2850	3900	151	3623	2850	3900	151	229	156	572	151	129	110	215	151	3623	2850	3900	151	13500	13500	13500	151	0.0000	no	no	2436	88.0	2436	86.6
10	5173000	3610	2850	3900	151	3610	2850	3900	151	3610	2850	3900	151	229	156	572	151	129	110	215	151	3610	2850	3900	151	13500	13500	13500	151	0.0000	no	no	2436	88.0	2436	86.6
10	5174000	3793	2161	3839	151	3793	2161	3839	151	3793	2161	3839	151	229	156	572	151	129	110	215	151	3793	2161	3839	151	13500	13500	13500	151	0.0000	no	no	2436	88.0	2436	86.6
10	5175000	3452	2161	3839	151	3452	2161	3839	151	3452	2161	3839	151	231	156	572	151	129	110	215	151	3452	2161	3839	151	13500	13500	13500	151	0.0000	no	no	2436	88.0	2436	86.6
10	5176000	3323	2161	3839	151	3323	2161	3839	151	3323	2161	3839	151	674	228	2622	151	132	110	215	151	3323	2161	3839	151	13500	13500	13500	151	0.0000	no	no	2834	92.1	2834	91.7
10	5177000	3354	2161	3839	151	3354	2161	3839	151	3354	2161	3839	151	711	228	2622	151	134	110	215	151	3354	2161	3839	151	13500	13500	13500	151	0.0000	no	no	2834	92.1	2834	91.7
10	5178000	3444	2161	3839	151	3444	2161	3839	151	3444	2161	3839	151	200	156	572	151	135	116	284	151	3444	2161	3839	151	13500	13500	13500	151	0.0000	no	no	2834	92.1	2834	91.7
10	5179000	3455	2161	3839	151	3455	2161	3839	151	3455	2161	3839	151	200	156	572	151	135	116	284	151	3455	2161	3839	151	13500	13500	13500	151	0.0000	no	no	2834	92.1	2834	91.7
10	5180000	3032	1380	3598	151	3032	1380	3598	151	3032	1380	3598	151	225	156	572	151	139	116	284	151	3032	1380	3598	151	13500	13500	13500	151	0.0000	no	no	1421	43.6	1421	38.2
10	5181000	2758	1380	3598	151	2758	1380	3598	151	2758	1380	3598	151	215	156	572	151	139	116	284	151	2758	1380	3598	151	13500	13500	13500	151	0.0000	no	no	1421	43.6	1421	38.2
10	5182000	2473	1196	3518	151	2473	1196	3518	151	2473	1196	3518	151	214	156	572	151	139	116	284	151	2473	1196	3518	151	13500	13500	13500	151	0.0000	no	no	1421	43.6	1421	38.2
10	5183000	2172	1196	3518	151	2172	1196	3518	151	2172	1196	3518	151	100	100	100	151	139	116	284	151	2172	1196	3518	151	13500	13500	13500	151	0.0000	no	no	1421	43.6	1421	38.2
10	5184000	2271	1150	3498	151	2271	1150	3498	151	2271	1150	3498	151	100	100	100	151	151	138	468	151	2271	1150	3498	151	13500	13500	13500	151	0.0000	no	no	1421	43.6	1421	38.2
10	5185000	2332	1380	3598	151	2332	1380	3598	151	2332	1380	3598	151	100	100	100	151	147	119	318	151	2332	1380	3598	151	13500	13500	13500	151	0.0000	no	no	1421	43.6	1421	38.2
10	5186000	2311	1380	3598	151	2311	1380	3598	151	2311	1380	3598	151	100	100	100	151	148	119	318	151	2311	1380	3598	151	13500	13500	13500	151	0.0000	no	no	1421	43.6	1421	38.2
10	5187000	2452	1380	3598	151	2452	1380	3598	151	2452	1380	3598	151	100	100	100	151	148	119	318	151	2452	1380	3598	151	13500	13500	13500	151	0.0000	no	no	1421	43.6	1421	38.2
10	5188000	2723	1564	3678	151	2723	1564	3678	151	2723	1564	3678	151	100	100	100	151	150	119	318	151	2723	1564	3678	151	13500	13500	13500	151	0.0000	no	no	1421	43.6	1421	38.2
10	5189000	3111	1772	3759	151	3111	1772	3759	151	3111	1772	3759	151	100	100	100	151	215	176	847	151	3111	1772	3759	151	13500	13500	13500	151	0.0000	no	no	1421	43.6	1421	38.2
10	5190000	2856	1564	3678	151	2856	1564	3678	151	2856	1564	3678	151	100	100	100	151	215	176	847	151	2856	1564	3678	151	13500	13500	13500	151	0.0000	no	no	1421	43.6	1421	38.2
10	5191000	1681	1000	2748	151	1681	1000	2748	151	1681	1000	2748	151	100	100	100	151	217	176	847	151	1681	1000	2748	151	13500	13500	13500	151	0.0000	no	no	1421	43.6	1421	38.2
10	5192000	1446	996	2518	151	1446	996	2518	151	1446	996	2518	151	100	100	100	151	219	176	847	151	1446	996	2518	151	13500	13500	13500	151	0.0000	no	no	2143	82.0	2143	80.3
10	5193000	1387	984	1948	151	1387	984	1948	151	1395	984	1948	151	100	100	100	151	238	176	847	151	1395	984	1948	151	13500	13500	13500	151	0.0000	no	no	1039	14.7	1039	9.6
10	5194000	1361	980	1879	151	1361	980	1879	151	1372	980	1879	151	100	100	100	151	241	176	847	151	1372	980	1879	151	13500	13500	13500	151	0.0000	no	no	1039	14.7	1039	9.6
10	5195000	1460	984	1948	151	1460	984	1948	151	1466	984	1948	151	100	100	100	151	240	176	847	151	1466	984	1948	151	13500	13500	13500	151	0.0000	no	no	1039	14.7	1039	9.6
10	5196000	1460	984	1948	151	1460	984	1948	151	1470	996	2518	151	100	100	100	151	184	156	572	151	1470	996	2518	151	13500	13500	13500	151	0.0000	no	no	1039	14.7	1039	9.6
10	5197000	1547	996	2518	151	1547	996	2518	151	1547	996	2518	151	100	100	100	151	137	116	284	151	1547	996	2518	151	13500	13500	13500	151	0.0000	no	no	2020	78.0	2020	75.4
10	5198000	1734	996	2518	151	1736	996	2518	151	1736	996	2518	151	100	100	100	151	132	116	284	151	1736	996	2518	151	13500	13500	13500	151	0.0000	no	no	2020	78.0	2020	75.4
10	5199000	2579	1380	3598	151	2579	1380	3598	151	2579	1380	3598	151	100	100	100	151	125	24	276	151	2579	1380	3598	151	13500	13500	13500	151	0.0000	no	no	2020	78.0	2020	75.4
10	5200000	2633	1380	3598	151	2633	1380	3598	151	2633	1380	3598	151	100	100	100	151	126	24	276	151	2633	1380	3598	151	13500	13500	13500	151	0.0000	no	no	3629	96.0	3629	95.8
10	5201000	2662	1772	3759	151	2662	1772	3759	151	2662	1772	3759	151	100	100	100	151	125	24	276	151	2662	1772	3759	151	13500	13500	13500	151	0.0000	no	no	3629	96.0	3629	95.8
10	5202000	2446	1518	3658	151	2446	1518	3658	151	2446	1518	3658	151	100	100	100	151	125	24	276	151	2446	1518	3658	151	13500	13500	13500	151	0.0000	no	no	2471	88.5	2471	87.1
10	5203000	2035	1364	2678	151	2035	1364	2678	151	2035	1364	2678	151	100	100	100	151	125	24	276	151	2035	1364	2678	151	13500	13500	13500	151	0.0000	no	no	1536	52.8	1536	48.0
10	5204000	1980	1364	2678	151	1980	1364	2678	151	1980	1364	2678	151	100	100	100	151	125	24	276	151	1980	1364	2678	151	13500	13500	13500	151	0.0000	no	no	1536	52.8	1536	48.0
10	5205000	1937	1364	2678	151	1937	1364	2678	151	1937	1364	2678	151	100	100	100	151	125	24	276	151	1937	1364	2678	151	13500	13500	13500	151	0.0000	no	no	1536	52.8	1536	48.0
10	5206000	1669	1180	2598	151	1671	1180	2598	151	1669	1180	2598	151	100	100	100	151	127	24	276	151	1671	1180	2598	151	13500	13500	13500	151	0.0000	no	no	2171	82.6	2171	81.0
10	5207000	1571	1118	1898	151	1574	1164	1904	151	1571	1118	1898	151	100	100	100	151	127	24	276	151	1574	1164	1904	151	13500	13500	13500	151	0.0000	no	no	1417	43.2	1417	37.8
10	5208000	1570	1118	1898	151	1580	1164	1904	151	1570	1118	1898	151	100	100	100	151	126	24	276	151	1580	1164	1904	151	13500	13500	13500	151	0.0000	no	no	1417	43.2	1417	37.8
10	5209000	1795	1180	2598	151	1797	1180	2598	151	1795	1180	2598	151	100	100	100	151	125	24	276	151	1797	1180	2598	151	13500	13500	13500	151	0.0000	no	no	1417	43.2	1417	37.8
10	5210000	1912	1180	2598	151	1920	1180	2598	151	1912	1180	2598	151	100	100	100	151	124	24	276	151	1920	1180	2598	151	13500	13500	13500	151	0.0000	no	no	1417	43.2	1417	37.8
10	5211000	2925	1564	3678	151	2925	1564	3678	151	2925	1564	3678	151	100	100	100	151	125	24	276	151	2925	1564	3678	151	13500	13500	13500	151	0.0000	no	no	5032	99.3	5032	99.3
10	5212000	2993	2161	3839	151	2993	2161	3839	151	2993	2161	3839	151	100	100	100	151	125	24	276	151	2993	2161	3839	151	13500	13500	13500	151	0.0000	no	no	5032	99.3	5032	99.3
10	5213000	3139	2161	3839	151	3146	2161	3839	151	3139	2161	3839	151	100	100	100	151	125	24	276	151	3146	2161	3839	151	13500	13500	13500	151	0.0000	no	no	5032	99.3	5032	99.3
10	5214000	2985	1772	3759	151	2985	1772	3759	151	2985	1772	3759	151	100	100	100	151	125	24	276	151	2985	1772	3759	151	13500	13500	13500	151	0.0000	no	no	5032	99.3	5032	99.3
10	5215000	2721	1703	3739	151	2721	1703	3739	151	2721	1703	3739	151	100	100	100	151	127	24	276	151	2721	1703	3739	151	13500	13500	13500	151	0.0000	no	no	5032	99.3	5032	99.3
10	5216000	2619	1564	3678	151	2619	1564	3678	151	2619	1564	3678	151	100	100	100	151	127	24	276	151	2619	1564	3678	151	13500	13500	13500	151	0.0000	no	no	5032	99.3	5032	99.3
10	5217000	2344	1380	3598	151	2348	1380	3598	151	2348	1380	3598	151	100	100	100	151	127	24	276	151	2348	1380	3598	151	13500	13500	13500	151	0.0000	no	no	3620	96.0	3620	95.8
10	5218000	2285	1380	3598	151	2311	1380	3598	151	2298	1380	3598	151	100	100	100	151	151	48	476	151	2311	1380	3598	151	13500	13500	13500	151	0.0000	no	no	3620	96.0	3620	95.8
10	5219000	2251	1196	3518	151	2264	1334	3578	151	2264	1334	3578	151	100	100	100	151	149	48	476	151	2264	1334	3578	151	13500	13500	13500	151	0.0000	no	no	3620	96.0	3620	95.8
10	5220000	2177	1196	3518	151	2177	1196	3518	151	2177	1196	3518	151	100	100	100	151	143	48	476	151	2177	1196	3518	151	13500	13500	13500	151	0.0000	no	no	3620	96.0	3620	95.8
10	5221000	2170	1196	3518	151	2170	1196	3518	151	2170	1196	3518	151	100	100	100	151	143	48	476	151	2170	1196	3518	151	13500	13500	13500	151	0.0000	no	no	3620	96.0	3620	95.8
10	5222000	2079	1196	3518	151	2085	1196	3518	151	2079	1196	3518	151	100	100	100	151	143	48	476	151	2085	1196	3518	151	13500	13500	13500	151	0.0000	no	no	3620	96.0	3620	95.8
10	5223000	2099	1180	2598	151	2099	1180	2598	151	2099	1180	2598	151	100	100	100	151	143	48	476	151	2099	1180	2598	151	13500	13500	13500	151	0.0000	no	no	3620	96.0	3620	95.8
10	5224000	2006	1180	2598	151	2019	1180	2598	151	2006	1180	2598	151	100	100	100	151	143	48	476	151	2019	1180	2598	151	13500	13500	13500	151	0.0000	no	no	1723	66.1	1723	62.1
10	5225000	2065	1180	2598	151	2065	1180	2598	151	2065	1180	2598	151	100	100	100	151	140	48	476	151	2065	1180	2598	151	13500	13500	13500	151	0.0000	no	no	1723	66.1	1723	62.1
10	5226000	1935	1180	2598	151	1935	1180	2598	151	1935	1180	2598	151	100	100	100	151	140	48	476	151	1935	1180	2598	151	13500	13500	13500	151	0.0000	no	no	1723	66.1	1723	62.1
10	5227000	1979	1180	2598	151	1979	1180	2598	151	1979	1180	2598	151	100	100	100	151	146	117	479	151	1979	1180	2598	151	13500	13500	13500	151	0.0000	no	no	1723	66.1	1723	62.1
10	5228000	2262	1380	3598	151	2262	1380	3598	151	2262	1380	3598	151	100	100	100	151	150	117	479	151	2262	1380	3598	151	13500	13500	13500	151	0.0000	no	no	1285	32.2	1285	26.1
10	5229000	2469	1380	3598	151	2469	1380	3598	151	2469	1380	3598	151	100	100	100	151	130	85	190	151	2469	1380	3598	151	13500	13500	13500	151	0.0000	no	no	1285	32.2	1285	26.1
10	5230000	1658	996	2518	151	1660	996	2518	151	1660	996	2518	151	100	100	100	151	130	85	190	151	1661	996	2518	151	13500	13500	13500	151	0.0000	no	no	1285	32.2	1285	26.1
10	5231000	1399	980	1879	151	1400	980	1879	151	1401	980	1879	151	100	100	100	151	134	108	192	151	1403	980	1879	151	13500	13500	13500	151	0.0000	no	no	1285	32.2	1285	26.1
10	5232000	1385	980	1879	151	1386	980	1879	151	1385	980	1879	151	112	110	215	151	136	108	192	151	1386	980	1879	151	13500	13500	13500	151	0.0000	no	no	1555	54.2	1555	49.4
10	5233000	1421	996	2518	151	1437	996	2518	151	1421	996	2518	151	109	108	192	151	138	108	192	151	1437	996	2518	151	13500	13500	13500	151	0.0000	no	no	1555	54.2	1555	49.4
10	5234000	1473	996	2518	151	1473	996	2518	151	1473	996	2518	151	40	8	92	151	138	108	192	151	1473	996	2518	151	13500	13500	13500	151	0.0000	no	no	1555	54.2	1555	49.4
10	5235000	2219	1013	3437	151	2219	1013	3437	151	2219	1013	3437	151	40	8	92	151	138	110	215	151	2219	1013	3437	151	13500	13500	13500	151	0.0000	no	no	1555	54.2	1555	49.4
10	5236000	3293	2161	3839	151	3293	2161	3839	151	3293	2161	3839	151	40	8	92	151	140	116	284	151	3293	2161	3839	151	13500	13500	13500	151	0.0000	no	no	1772	68.5	1772	64.7
10	5237000	2293	1013	3437	151	3163	1979	3819	151	2293	1013	3437	151	40	8	92	151	142	116	284	151	3163	1979	3819	151	13500	13500	13500	151	0.0000	no	no	1772	68.5	1772	64.7
10	5238000	1089	948	1452	151	3228	1979	3819	151	1089	948	1452	151	40	8	92	151	142	116	284	151	3228	1979	3819	151	13500	13500	13500	151	0.1057	no	no	1772	68.5	1772	64.7
10	5239000	1032	932	1268	151	3281	2161	3839	151	1032	932	1268	151	40	8	92	151	147	116	284	151	3281	2161	3839	151	13500	13500	13500	151	0.1342	no	no	1772	68.5	1772	64.7
10	5240000	1032	932	1268	151	3477	2161	3839	151	1032	932	1268	151	40	8	92	151	138	93	282	151	3477	2161	3839	151	13500	13500	13500	151	0.1342	no	no	3698	96.2	3698	96.0
10	5241000	1034	932	1268	151	3436	2161	3839	151	1035	932	1268	151	40	8	92	151	138	93	282	151	3436	2161	3839	151	13500	13500	13500	151	0.1342	no	no	3698	96.2	3698	96.0
10	5242000	2017	1013	3437	151	3719	3080	3920	151	2019	1013	3437	151	40	8	92	151	138	93	282	151	3719	3080	3920	151	13500	13500	13500	151	0.0000	no	no	3698	96.2	3698	96.0
10	5243000	3957	3080	3920	151	3957	3080	3920	151	3957	3080	3920	151	40	8	92	151	138	93	282	151	3957	3080	3920	151	13500	13500	13500	151	0.0000	no	no	3698	96.2	3698	96.0
10	5244000	3639	2161	3839	151	3652	2161	3839	151	3639	2161	3839	151	40	8	92	151	142	93	282	151	3652	2161	3839	151	13500	13500	13500	151	0.0000	no	no	3698	96.2	3698	96.0
10	5245000	3811	3080	3920	151	3811	3080	3920	151	3811	3080	3920	151	40	8	92	151	146	93	282	151	3811	3080	3920	151	13500	13500	13500	151	0.0000	no	no	1416	43.1	1416	37.7
10	5246000	1079	964	1636	151	3669	3080	3920	151	1079	964	1636	151	40	8	92	151	141	93	282	151	3669	3080	3920	151	13500	13500	13500	151	0.0224	no	no	1865	72.8	1865	69.8
10	5247000	1432	1013	3437	151	3570	2161	3839	151	1435	1013	3437	151	40	8	92	151	148	93	282	151	3570	2161	3839	151	13500	13500	13500	151	0.0000	no	no	1766	68.3	1766	64.4
10	5248000	1599	829	3357	151	3457	3080	3920	151	1602	829	3357	151	40	8	92	151	146	93	282	151	3457	3080	3920	151	13500	13500	13500	151	0.0000	no	no	1413	42.9	1413	37.5
10	5249000	3411	2161	3839	151	3411	2161	3839	151	3411	2161	3839	151	40	8	92	151	146	93	282	151	3411	2161	3839	151	13500	13500	13500	151	0.0000	no	no	1413	42.9	1413	37.5
10	5250000	3233	2161	3839	151	3233	2161	3839	151	3233	2161	3839	151	40	8	92	151	145	93	282	151	3233	2161	3839	151	13500	13500	13500	151	0.0000	no	no	2347	86.7	2347	85.2
10	5251000	2446	829	3357	151	3123	2161	3839	151	2446	829	3357	151	40	8	92	151	144	93	282	151	3123	2161	3839	151	13500	13500	13500	151	0.0000	no	no	2347	86.7	2347	85.2
10	5252000	841	736	1114	151	3079	1772	3759	151	854	748	1252	151	40	8	92	151	144	93	282	151	3079	1772	3759	151	13500	13500	13500	151	0.1128	no	no	2347	86.7	2347	85.2
10	5253000	847	736	1114	151	3103	1979	3819	151	847	736	1114	151	40	8	92	151	135	93	282	151	3103	1979	3819	151	13500	13500	13500	151	0.0620	no	no	2872	92.4	2872	92.0
10	5254000	846	736	1114	151	3252	2161	3839	151	846	736	1114	151	40	8	92	151	136	93	282	151	3252	2161	3839	151	13500	13500	13500	151	0.0620	no	no	2872	92.4	2872	92.0
10	5255000	843	736	1114	151	3195	2161	3839	151	846	736	1114	151	40	8	92	151	124	24	276	151	3195	2161	3839	151	13500	13500	13500	151	0.0620	no	no	2872	92.4	2872	92.0
10	5256000	855	748	1252	151	2920	1772	3759	151	858	748	1252	151	40	8	92	151	124	24	276	151	2920	1772	3759	151	13500	13500	13500	151	0.1128	no	no	2872	92.4	2872	92.0
10	5257000	935	748	1252	151	2974	1772	3759	151	935	748	1252	151	46	8	92	151	124	24	276	151	2974	1772	3759	151	13500	13500	13500	151	0.1128	no	no	2185	82.9	2185	81.3
10	5258000	984	752	1298	151	2753	1472	3638	151	984	752	1298	151	46	8	92	151	127	24	276	151	2753	1472	3638	151	13500	13500	13500	151	0.1229	no	no	1392	41.1	1392	35.6
10	5259000	1044	768	1482	151	2358	1150	3498	151	1056	768	1482	151	48	8	92	151	129	24	276	151	2358	1150	3498	151	13500	13500	13500	151	0.1318	no	no	1392	41.1	1392	35.6
10	5260000	1037	780	1620	151	2352	1013	3437	151	1054	780	1620	151	48	8	92	151	130	24	276	151	2352	1013	3437	151	13500	13500	13500	151	0.1057	no	no	1392	41.1	1392	35.6
10	5261000	1116	784	1666	151	3979	1534	9491	151	1124	784	1666	151	48	8	92	151	130	24	276	151	3979	1534	9491	151	13500	13500	13500	151	0.0905	no	no	1392	41.1	1392	35.6
10	5262000	1125	780	1620	151	12732	4764	12736	151	1130	780	1620	151	48	8	92	151	138	24	276	151	12732	4764	12736	151	13500	13500	13500	151	0.1057	no	no	2684	90.8	2684	90.1
10	5263000	1238	813	2437	151	5174	2241	11209	151	1244	813	2437	151	62	32	368	151	142	24	276	151	5174	2241	11209	151	13500	13500	13500	151	0.0000	no	no	2684	90.8	2684	90.1
10	5264000	3136	1013	3437	151	3358	1772	3759	151	3136	1013	3437	151	66	32	368	151	142	24	276	151	3358	1772	3759	151	13500	13500	13500	151	0.0000	no	no	2684	90.8	2684	90.1
10	5265000	3260	1772	3759	151	3293	1979	3819	151	3260	1772	3759	151	66	32	368	151	143	24	276	151	3293	1979	3819	151	13500	13500	13500	151	0.0000	no	no	3141	94.1	3141	93.8
10	5266000	3152	1772	3759	151	3168	1772	3759	151	3152	1772	3759	151	66	32	368	151	157	30	345	151	3168	1772	3759	151	13500	13500	13500	151	0.0000	no	no	3141	94.1	3141	93.8
10	5267000	3101	1772	3759	151	3137	1772	3759	151	3108	1772	3759	151	66	32	368	151	156	30	345	151	3144	1772	3759	151	13500	13500	13500	151	0.0000	no	no	3141	94.1	3141	93.8
10	5268000	3088	1703	3739	151	3088	1703	3739	151	3088	1703	3739	151	66	32	368	151	163	30	345	151	3088	1703	3739	151	13500	13500	13500	151	0.0000	no	no	3141	94.1	3141	93.8
10	5269000	3177	1772	3759	151	3177	1772	3759	151	3177	1772	3759	151	66	32	368	151	170	40	430	151	3177	1772	3759	151	13500	13500	13500	151	0.0000	no	no	3141	94.1	3141	93.8
10	5270000	3309	2161	3839	151	3309	2161	3839	151	3309	2161	3839	151	73	32	368	151	171	40	430	151	3309	2161	3839	151	13500	13500	13500	151	0.0000	no	no	3141	94.1	3141	93.8
10	5271000	3415	3080	3920	151	3415	3080	3920	151	3415	3080	3920	151	74	32	368	151	180	52	499	151	3415	3080	3920	151	13500	13500	13500	151	0.0000	no	no	3141	94.1	3141	93.8
10	5272000	3266	2161	3839	151	3266	2161	3839	151	3266	2161	3839	151	77	32	368	151	195	64	568	151	3266	2161	3839	151	13500	13500	13500	151	0.0000	no	no	3141	94.1	3141	93.8
10	5273000	3369	3080	3920	151	3369	3080	3920	151	3369	3080	3920	151	80	32	368	151	267	100	1199	151	3369	3080	3920	151	13500	13500	13500	151	0.0000	no	no	3141	94.1	3141	93.8
10	5274000	3270	2161	3839	151	3270	2161	3839	151	3270	2161	3839	151	80	32	368	151	159	24	276	151	3270	2161	3839	151	13500	13500	13500	151	0.0000	no	no	3141	94.1	3141	93.8
10	5275000	2919	1013	3437	151	2919	1013	3437	151	2996	1196	3518	151	89	32	368	151	153	24	276	151	2996	1196	3518	151	13500	13500	13500	151	0.0000	no	no	3141	94.1	3141	93.8
10	5276000	2025	1013	3437	151	2025	1013	3437	151	3036	1772	3759	151	96	32	368	151	147	24	276	151	3036	1772	3759	151	13500	13500	13500	151	0.0000	no	no	3141	94.1	3141	93.8
10	5277000	2388	1013	3437	151	2388	1013	3437	151	2937	1518	3658	151	96	32	368	151	150	28	322	151	2937	1518	3658	151	13500	13500	13500	151	0.0000	no	no	3141	94.1	3141	93.8
10	5278000	3187	1564	3678	151	3187	1564	3678	151	3333	1564	3678	151	96	32	368	151	148	28	322	151	3333	1564	3678	151	13500	13500	13500	151	0.0000	no	no	2014	77.8	2014	75.2
10	5279000	4923	1580	9682	151	4923	1580	9682	151	4962	1727	10254	151	99	32	368	151	133	24	276	151	4962	1727	10254	151	13500	13500	13500	151	0.0000	no	no	2014	77.8	2014	75.2
10	5280000	13109	4764	12736	151	13109	4764	12736	151	13109	4764	12736	151	99	32	368	151	138	24	276	151	13109	4764	12736	151	13500	13500	13500	151	0.0000	no	no	2786	91.7	2786	91.2
10	5281000	13500	13500	13500	151	13500	13500	13500	151	13500	13500	13500	151	128	42	442	151	138	24	276	151	13500	13500	13500	151	13500	13500	13500	151	0.0000	no	no	2786	91.7	2786	91.2
10	5282000	11955	3850	12545	151	11955	3850	12545	151	11970	4764	12736	151	128	42	442	151	135	24	276	151	11970	4764	12736	151	13500	13500	13500	151	0.0000	no	no	2786	91.7	2786	91.2
10	5283000	6283	3161	11973	151	6283	3161	11973	151	6283	3161	11973	151	138	48	476	151	124	24	276	151	6283	3161	11973	151	13500	13500	13500	151	0.0000	no	no	2786	91.7	2786	91.2
10	5284000	9258	3850	12545	151	9258	3850	12545	151	9258	3850	12545	151	134	48	476	151	124	24	276	151	9258	3850	12545	151	13500	13500	13500	151	0.0000	no	no	2786	91.7	2786	91.2
10	5285000	3632	2161	3839	151	3632	2161	3839	151	3632	2161	3839	151	138	48	476	151	124	24	276	151	3632	2161	3839	151	13500	13500	13500	151	0.0000	no	no	1442	45.4	1442	40.1
10	5286000	3519	2161	3839	151	3519	2161	3839	151	3519	2161	3839	151	126	42	442	151	120	24	276	151	3519	2161	3839	151	13500	13500	13500	151	0.0000	no	no	1584	56.4	1584	51.8
10	5287000	2781	1196	3518	151	2781	1196	3518	151	2781	1196	3518	151	134	42	442	151	122	24	276	151	2781	1196	3518	151	13500	13500	13500	151	0.0000	no	no	1584	56.4	1584	51.8
10	5288000	2574	1150	3498	151	2583	1150	3498	151	2583	1150	3498	151	130	42	442	151	122	24	276	151	2583	1150	3498	151	13500	13500	13500	151	0.0000	no	no	1584	56.4	1584	51.8
10	5289000	2373	1196	3518	151	2384	1196	3518	151	2384	1196	3518	151	197	92	1015	151	112	24	276	151	2384	1196	3518	151	13500	13500	13500	151	0.0000	no	no	1584	56.4	1584	51.8
10	5290000	2326	1196	3518	151	2342	1196	3518	151	2342	1196	3518	151	204	92	1015	151	112	24	276	151	2342	1196	3518	151	13500	13500	13500	151	0.0000	no	no	1388	40.8	1388	35.2
10	5291000	2403	1150	3498	151	2403	1150	3498	151	2410	1150	3498	151	258	128	1887	151	117	24	276	151	2410	1150	3498	151	13500	13500	13500	151	0.0000	no	no	1388	40.8	1388	35.2
10	5292000	2607	1196	3518	151	2635	1196	3518	151	2622	1196	3518	151	285	128	1887	151	120	24	276	151	2637	1196	3518	151	13500	13500	13500	151	0.0000	no	no	1388	40.8	1388	35.2
10	5293000	3004	1196	3518	151	3004	1196	3518	151	3004	1196	3518	151	281	128	1887	151	120	24	276	151	3004	1196	3518	151	13500	13500	13500	151	0.0000	no	no	1388	40.8	1388	35.2
10	5294000	3207	1772	3759	151	3207	1772	3759	151	3207	1772	3759	151	111	48	476	151	118	24	276	151	3207	1772	3759	151	13500	13500	13500	151	0.0000	no	no	1388	40.8	1388	35.2
10	5295000	3061	1772	3759	151	3061	1772	3759	151	3061	1772	3759	151	111	48	476	151	112	24	276	151	3061	1772	3759	151	13500	13500	13500	151	0.0000	no	no	1388	40.8	1388	35.2
10	5296000	2796	1564	3678	151	2796	1564	3678	151	2796	1564	3678	151	101	18	207	151	112	24	276	151	2796	1564	3678	151	13500	13500	13500	151	0.0000	no	no	1388	40.8	1388	35.2
10	5297000	2705	1564	3678	151	2705	1564	3678	151	2705	1564	3678	151	95	16	184	151	112	24	276	151	2705	1564	3678	151	13500	13500	13500	151	0.0000	no	no	2457	88.3	2457	86.9
10	5298000	2566	1564	3678	151	2566	1564	3678	151	2566	1564	3678	151	95	16	184	151	146	64	568	151	2566	1564	3678	151	13500	13500	13500	151	0.0000	no	no	2457	88.3	2457	86.9
10	5299000	2615	1564	3678	151	2615	1564	3678	151	2615	1564	3678	151	88	16	184	151	144	64	568	151	2615	1564	3678	151	13500	13500	13500	151	0.0000	no	no	2457	88.3	2457	86.9
10	5300000	2745	1564	3678	151	2745	1564	3678	151	2745	1564	3678	151	88	16	184	151	142	64	568	151	2745	1564	3678	151	13500	13500	13500	151	0.0000	no	no	2457	88.3	2457	86.9
10	5301000	2760	1772	3759	151	2760	1772	3759	151	2760	1772	3759	151	85	10	115	151	141	64	568	151	2760	1772	3759	151	13500	13500	13500	151	0.0000	no	no	2457	88.3	2457	86.9
10	5302000	2690	1703	3739	151	2690	1703	3739	151	2690	1703	3739	151	87	10	115	151	135	64	568	151	2690	1703	3739	151	13500	13500	13500	151	0.0000	no	no	2457	88.3	2457	86.9
10	5303000	2625	1703	3739	151	2625	1703	3739	151	2625	1703	3739	151	84	8	92	151	134	64	568	151	2625	1703	3739	151	13500	13500	13500	151	0.0000	no	no	2457	88.3	2457	86.9
10	5304000	2754	1703	3739	151	2754	1703	3739	151	2754	1703	3739	151	84	8	92	151	93	16	184	151	2754	1703	3739	151	13500	13500	13500	151	0.0000	no	no	1565	54.9	1565	50.2
10	5305000	2941	1772	3759	151	2941	1772	3759	151	2941	1772	3759	151	84	8	92	151	93	16	184	151	2941	1772	3759	151	13500	13500	13500	151	0.0000	no	no	1565	54.9	1565	50.2
10	5306000	3117	2161	3839	151	3117	2161	3839	151	3117	2161	3839	151	84	8	92	151	93	16	184	151	3117	2161	3839	151	13500	13500	13500	151	0.0000	no	no	1565	54.9	1565	50.2
10	5307000	3579	2161	3839	151	3579	2161	3839	151	3579	2161	3839	151	85	8	92	151	93	16	184	151	3579	2161	3839	151	13500	13500	13500	151	0.0000	no	no	1565	54.9	1565	50.2
10	5308000	5828	3161	11973	151	5828	3161	11973	151	5828	3161	11973	151	89	8	92	151	93	16	184	151	5828	3161	11973	151	13500	13500	13500	151	0.0000	no	no	1604	57.8	1604	53.2
10	5309000	3330	1564	3678	151	3330	1564	3678	151	3330	1564	3678	151	89	8	92	151	93	16	184	151	3330	1564	3678	151	13500	13500	13500	151	0.0000	no	no	1604	57.8	1604	53.2
10	5310000	3114	1518	3658	151	3114	1518	3658	151	3114	1518	3658	151	91	8	92	151	95	16	184	151	3114	1518	3658	151	13500	13500	13500	151	0.0000	no	no	1604	57.8	1604	53.2
10	5311000	3123	1564	3678	151	3123	1564	3678	151	3123	1564	3678	151	91	8	92	151	95	16	184	151	3123	1564	3678	151	13500	13500	13500	151	0.0000	no	no	1604	57.8	1604	53.2
10	5312000	3475	2850	3900	151	3475	2850	3900	151	3475	2850	3900	151	91	8	92	151	95	16	184	151	3475	2850	3900	151	13500	13500	13500	151	0.0000	no	no	4059	97.2	4059	97.1
10	5313000	3407	2161	3839	151	3407	2161	3839	151	3407	2161	3839	151	97	8	92	151	90	16	184	151	3407	2161	3839	151	13500	13500	13500	151	0.0000	no	no	1463	47.2	1463	42.0
10	5314000	3447	2161	3839	151	3447	2161	3839	151	3447	2161	3839	151	97	8	92	151	93	16	184	151	3447	2161	3839	151	13500	13500	13500	151	0.0000	no	no	2138	81.9	2138	80.2
10	5315000	3425	2161	3839	151	3425	2161	3839	151	3425	2161	3839	151	97	8	92	151	93	16	184	151	3425	2161	3839	151	13500	13500	13500	151	0.0000	no	no	2138	81.9	2138	80.2
10	5316000	3503	2161	3839	151	3503	2161	3839	151	3503	2161	3839	151	97	8	92	151	93	16	184	151	3503	2161	3839	151	13500	13500	13500	151	0.0000	no	no	4180	97.4	4180	97.3
10	5317000	3502	1979	3819	151	3502	1979	3819	151	3502	1979	3819	151	97	8	92	151	94	16	184	151	3502	1979	3819	151	13500	13500	13500	151	0.0000	no	no	4180	97.4	4180	97.3
10	5318000	3514	1979	3819	151	3514	1979	3819	151	3514	1979	3819	151	97	8	92	151	94	16	184	151	3514	1979	3819	151	13500	13500	13500	151	0.0000	no	no	3018	93.4	3018	93.1
10	5319000	3987	3080	3920	151	3987	3080	3920	151	3987	3080	3920	151	97	8	92	151	94	16	184	151	3987	3080	3920	151	13500	13500	13500	151	0.0000	no	no	3018	93.4	3018	93.1
10	5320000	3930	3080	3920	151	3930	3080	3920	151	3930	3080	3920	151	97	8	92	151	94	16	184	151	3930	3080	3920	151	13500	13500	13500	151	0.0000	no	no	3018	93.4	3018	93.1
10	5321000	3901	3080	3920	151	3901	3080	3920	151	3901	3080	3920	151	97	8	92	151	99	16	184	151	3901	3080	3920	151	13500	13500	13500	151	0.0000	no	no	3018	93.4	3018	93.1
10	5322000	3927	3080	3920	151	3927	3080	3920	151	3927	3080	3920	151	99	10	115	151	99	16	184	151	3927	3080	3920	151	13500	13500	13500	151	0.0000	no	no	3018	93.4	3018	93.1
10	5323000	3914	3080	3920	151	3914	3080	3920	151	3914	3080	3920	151	99	10	115	151	101	16	184	151	3914	3080	3920	151	13500	13500	13500	151	0.0000	no	no	3018	93.4	3018	93.1
10	5324000	3907	3080	3920	151	3907	3080	3920	151	3907	3080	3920	151	99	10	115	151	342	92	1015	151	3907	3080	3920	151	13500	13500	13500	151	0.0000	no	no	3018	93.4	3018	93.1
10	5325000	11258	3850	12545	151	11258	3850	12545	151	11258	3850	12545	151	101	16	184	151	1589	680	5771	151	11258	3850	12545	151	13500	13500	13500	151	0.0000	no	no	3018	93.4	3018	93.1
10	5326000	1964	1184	2828	151	1964	1184	2828	151	1964	1184	2828	151	101	16	184	151	591	92	1015	151	1964	1184	2828	151	13500	13500	13500	151	0.0000	no	no	3018	93.4	3018	93.1
10	5327000	2578	1196	3518	151	2578	1196	3518	151	2578	1196	3518	151	105	16	184	151	541	92	1015	151	2578	1196	3518	151	13500	13500	13500	151	0.0000	no	no	1343	36.9	1343	31.1
10	5328000	2091	1013	3437	151	2091	1013	3437	151	2091	1013	3437	151	105	16	184	151	449	92	1015	151	2091	1013	3437	151	13500	13500	13500	151	0.0000	no	no	1569	55.2	1569	50.6
10	5329000	1224	813	2437	151	1251	996	2518	151	1258	996	2518	151	105	16	184	151	459	112	1452	151	1258	996	2518	151	13500	13500	13500	151	0.0000	no	no	1569	55.2	1569	50.6
10	5330000	1085	796	1855	151	1120	980	1879	151	1123	980	1879	151	105	16	184	151	442	94	1061	151	1123	980	1879	151	13500	13500	13500	151	0.0000	no	no	1569	55.2	1569	50.6
10	5331000	1056	780	1620	151	1089	964	1636	151	1093	964	1636	151	106	85	190	151	359	84	831	151	1093	964	1636	151	13500	13500	13500	151	0.0224	no	no	1569	55.2	1569	50.6
10	5332000	1011	768	1482	151	1067	968	1682	151	1068	968	1682	151	106	85	190	151	250	84	831	151	1068	968	1682	151	13500	13500	13500	151	0.0000	no	no	1690	63.6	1690	59.4
10	5333000	1028	780	1620	151	1081	964	1636	151	1082	964	1636	151	106	85	190	151	230	84	831	151	1082	964	1636	151	13500	13500	13500	151	0.0224	no	no	1690	63.6	1690	59.4
10	5334000	1042	750	1849	151	1098	980	1879	151	1099	980	1879	151	106	85	190	151	236	84	831	151	1099	980	1879	151	13500	13500	13500	151	0.0000	no	no	2852	92.2	2852	91.8
10	5335000	1312	829	3357	151	1348	1013	3437	151	1349	1013	3437	151	106	85	190	151	232	84	831	151	1349	1013	3437	151	13500	13500	13500	151	0.0000	no	no	2023	78.1	2023	75.5
10	5336000	1265	980	1879	151	1291	980	1879	151	1291	980	1879	151	106	85	190	151	230	84	831	151	1291	980	1879	151	13500	13500	13500	151	0.0000	no	no	1950	75.8	1950	73.1
10	5337000	1157	964	1636	151	1189	968	1682	151	1189	968	1682	151	106	85	190	151	175	84	831	151	1189	968	1682	151	13500	13500	13500	151	0.0000	no	no	1950	75.8	1950	73.1
10	5338000	1170	964	1636	151	1207	964	1636	151	1207	964	1636	151	107	85	190	151	90	24	276	151	1207	964	1636	151	13500	13500	13500	151	0.0224	no	no	1950	75.8	1950	73.1
10	5339000	1187	964	1636	151	1217	968	1682	151	1217	968	1682	151	107	85	190	151	75	16	184	151	1217	968	1682	151	13500	13500	13500	151	0.0000	no	no	1684	63.2	1684	59.0
10	5340000	1213	968	1682	151	1223	980	1879	151	1223	980	1879	151	107	85	190	151	73	16	184	151	1223	980	1879	151	13500	13500	13500	151	0.0000	no	no	1684	63.2	1684	59.0
10	5341000	1200	964	1636	151	1207	968	1682	151	1207	968	1682	151	107	85	190	151	73	16	184	151	1207	968	1682	151	13500	13500	13500	151	0.0000	no	no	1430	44.5	1430	39.1
10	5342000	1215	980	1879	151	1216	980	1879	151	1216	980	1879	151	107	85	190	151	73	16	184	151	1216	980	1879	151	13500	13500	13500	151	0.0000	no	no	1430	44.5	1430	39.1
10	5343000	1243	980	1879	151	1246	980	1879	151	1246	980	1879	151	107	85	190	151	73	16	184	151	1246	980	1879	151	13500	13500	13500	151	0.0000	no	no	1430	44.5	1430	39.1
10	5344000	1295	980	1879	151	1298	980	1879	151	1298	980	1879	151	107	85	190	151	68	16	184	151	1298	980	1879	151	13500	13500	13500	151	0.0000	no	no	1430	44.5	1430	39.1
10	5345000	1468	996	2518	151	1468	996	2518	151	1468	996	2518	151	113	108	192	151	65	16	184	151	1468	996	2518	151	13500	13500	13500	151	0.0000	no	no	1430	44.5	1430	39.1
10	5346000	1723	1013	3437	151	1723	1013	3437	151	1723	1013	3437	151	113	108	192	151	65	16	184	151	1723	1013	3437	151	13500	13500	13500	151	0.0000	no	no	1571	55.4	1571	50.7
10	5347000	2459	1196	3518	151	2459	1196	3518	151	2459	1196	3518	151	115	108	192	151	63	8	92	151	2459	1196	3518	151	13500	13500	13500	151	0.0000	no	no	1571	55.4	1571	50.7
10	5348000	2671	1518	3658	151	2671	1518	3658	151	2671	1518	3658	151	115	108	192	151	63	8	92	151	2671	1518	3658	151	13500	13500	13500	151	0.0000	no	no	1571	55.4	1571	50.7
10	5349000	2153	1196	3518	151	2153	1196	3518	151	2153	1196	3518	151	115	108	192	151	63	8	92	151	2153	1196	3518	151	13500	13500	13500	151	0.0000	no	no	1571	55.4	1571	50.7
10	5350000	1785	996	2518	151	1841	1138	2808	151	1841	1138	2808	151	115	108	192	151	63	8	92	151	1841	1138	2808	151	13500	13500	13500	151	0.0000	no	no	1532	52.5	1532	47.6
10	5351000	2070	829	3357	151	2113	1013	3437	151	2113	1013	3437	151	107	108	192	151	62	8	92	151	2113	1013	3437	151	13500	13500	13500	151	0.0000	no	no	1532	52.5	1532	47.6
10	5352000	3283	1564	3678	151	3285	1564	3678	151	3285	1564	3678	151	105	108	192	151	64	8	92	151	3285	1564	3678	151	13500	13500	13500	151	0.0000	no	no	1532	52.5	1532	47.6
10	5353000	3740	3080	3920	151	3740	3080	3920	151	3740	3080	3920	151	105	108	192	151	64	8	92	151	3740	3080	3920	151	13500	13500	13500	151	0.0000	no	no	4973	99.3	4973	99.2
10	5354000	3788	3080	3920	151	3788	3080	3920	151	3788	3080	3920	151	105	108	192	151	64	8	92	151	3788	3080	3920	151	13500	13500	13500	151	0.0000	no	no	4973	99.3	4973	99.2
10	5355000	3828	3080	3920	151	3828	3080	3920	151	3828	3080	3920	151	105	108	192	151	64	8	92	151	3828	3080	3920	151	13500	13500	13500	151	0.0000	no	no	6791	100.0	6791	100.0
10	5356000	3834	3080	3920	151	3834	3080	3920	151	3834	3080	3920	151	105	108	192	151	64	8	92	151	3834	3080	3920	151	13500	13500	13500	151	0.0000	no	no	5168	99.4	5168	99.4
10	5357000	3692	1772	3759	151	3692	1772	3759	151	3692	1772	3759	151	105	108	192	151	64	8	92	151	3692	1772	3759	151	13500	13500	13500	151	0.0000	no	no	5168	99.4	5168	99.4
10	5358000	3013	1772	3759	151	3045	1772	3759	151	3013	1772	3759	151	105	108	192	151	84	76	674	151	3045	1772	3759	151	13500	13500	13500	151	0.0000	no	no	5168	99.4	5168	99.4
10	5359000	2503	1196	3518	151	2594	1703	3739	151	2532	1196	3518	151	105	108	192	151	126	76	674	151	2594	1703	3739	151	13500	13500	13500	151	0.0000	no	no	2680	90.7	2680	90.0
10	5360000	1362	1164	1904	151	2229	1564	3678	151	2287	1564	3678	151	105	108	192	151	60	8	92	151	2293	1564	3678	151	13500	13500	13500	151	0.0000	no	no	1703	65.0	1703	60.9
10	5361000	1221	980	1879	151	1812	1180	2598	151	1790	1196	3518	151	103	108	192	151	60	8	92	151	1915	1380	3598	151	13500	13500	13500	151	0.0000	no	no	1703	65.0	1703	60.9
10	5362000	1201	980	1879	151	1749	1168	1973	151	1566	996	2518	151	103	108	192	151	60	8	92	151	1808	1180	2598	151	13500	13500	13500	151	0.0000	no	no	1065	16.1	1065	10.9
10	5363000	1231	980	1879	151	1735	1164	1904	151	1434	980	1879	151	103	108	192	151	58	8	92	151	1748	1164	1904	151	13500	13500	13500	151	0.0000	no	no	1065	16.1	1065	10.9
10	5364000	1170	968	1682	151	1754	1168	1973	151	1257	980	1879	151	103	108	192	151	58	8	92	151	1758	1168	1973	151	13500	13500	13500	151	0.0000	no	no	1065	16.1	1065	10.9
10	5365000	1172	980	1879	151	1794	1318	2658	151	1211	980	1879	151	103	108	192	151	58	8	92	151	1794	1318	2658	151	13500	13500	13500	151	0.0000	no	no	1065	16.1	1065	10.9
10	5366000	1166	980	1879	151	1876	1364	2678	151	1166	980	1879	151	103	108	192	151	58	8	92	151	1876	1364	2678	151	13500	13500	13500	151	0.0000	no	no	1065	16.1	1065	10.9
10	5367000	1132	940	1360	151	1968	1380	3598	151	1135	940	1360	151	103	108	192	151	54	8	92	151	1968	1380	3598	151	13500	13500	13500	151	0.1263	no	no	1065	16.1	1065	10.9
10	5368000	1124	952	1498	151	2094	1518	3658	151	1129	952	1498	151	104	108	192	151	54	8	92	151	2094	1518	3658	151	13500	13500	13500	151	0.0905	no	no	694	0.8	1034	9.4
10	5369000	1125	952	1498	151	2029	1380	3598	151	1130	952	1498	151	104	108	192	151	56	8	92	151	2029	1380	3598	151	13500	13500	13500	151	0.0905	no	no	694	0.8	1034	9.4
10	5370000	1144	964	1636	151	1719	1180	2598	151	1144	964	1636	151	104	108	192	151	56	8	92	151	1719	1180	2598	151	13500	13500	13500	151	0.0224	no	no	694	0.8	1034	9.4
10	5371000	1174	980	1879	151	1684	1164	1904	151	1177	980	1879	151	104	108	192	151	56	8	92	151	1684	1164	1904	151	13500	13500	13500	151	0.0000	no	no	1906	74.3	1906	71.4
10	5372000	1555	1180	2598	151	1731	1180	2598	151	1558	1180	2598	151	104	108	192	151	56	8	92	151	1731	1180	2598	151	13500	13500	13500	151	0.0000	no	no	1906	74.3	1906	71.4
10	5373000	1704	1180	2598	151	1758	1180	2598	151	1715	1180	2598	151	104	108	192	151	53	8	92	151	1767	1318	2658	151	13500	13500	13500	151	0.0000	no	no	1021	13.6	1704	61.0
10	5374000	1802	1196	3518	151	1856	1196	3518	151	1811	1196	3518	151	104	108	192	151	53	8	92	151	1865	1334	3578	151	13500	13500	13500	151	0.0000	no	no	1125	20.6	1125	14.5
10	5375000	2275	1196	3518	151	2319	1334	3578	151	2275	1196	3518	151	104	108	192	151	53	8	92	151	2319	1334	3578	151	13500	13500	13500	151	0.0000	no	no	1125	20.6	1125	14.5
10	5376000	3332	2161	3839	151	3332	2161	3839	151	3332	2161	3839	151	104	108	192	151	53	8	92	151	3332	2161	3839	151	13500	13500	13500	151	0.0000	no	no	1540	53.1	1540	48.2
10	5377000	3375	3080	3920	151	3375	3080	3920	151	3375	3080	3920	151	104	108	192	151	53	8	92	151	3375	3080	3920	151	13500	13500	13500	151	0.0000	no	no	1540	53.1	1540	48.2
10	5378000	3391	3080	3920	151	3391	3080	3920	151	3391	3080	3920	151	104	108	192	151	52	8	92	151	3391	3080	3920	151	13500	13500	13500	151	0.0000	no	no	1704	65.0	1704	60.9
10	5379000	3225	2161	3839	151	3225	2161	3839	151	3225	2161	3839	151	104	108	192	151	53	8	92	151	3225	2161	3839	151	13500	13500	13500	151	0.0000	no	no	1602	57.6	1602	53.1
10	5380000	3258	2161	3839	151	3258	2161	3839	151	3258	2161	3839	151	104	108	192	151	53	8	92	151	3258	2161	3839	151	13500	13500	13500	151	0.0000	no	no	1229	27.7	1229	21.5
10	5381000	3225	2161	3839	151	3225	2161	3839	151	3225	2161	3839	151	104	108	192	151	53	8	92	151	3225	2161	3839	151	13500	13500	13500	151	0.0000	no	no	1727	66.3	1727	62.3
10	5382000	3325	3080	3920	151	3325	3080	3920	151	3325	3080	3920	151	104	108	192	151	53	8	92	151	3325	3080	3920	151	13500	13500	13500	151	0.0000	no	no	1727	66.3	1727	62.3
10	5383000	3338	3080	3920	151	3344	3080	3920	151	3338	3080	3920	151	104	108	192	151	52	8	92	151	3344	3080	3920	151	13500	13500	13500	151	0.0000	no	no	1727	66.3	1727	62.3
10	5384000	3309	2161	3839	151	3309	2161	3839	151	3309	2161	3839	151	103	100	100	151	54	8	92	151	3309	2161	3839	151	13500	13500	13500	151	0.0000	no	no	1538	53.0	1538	48.1
10	5385000	3186	1772	3759	151	3188	1979	3819	151	3186	1772	3759	151	105	108	192	151	54	8	92	151	3188	1979	3819	151	13500	13500	13500	151	0.0000	no	no	1734	66.7	1734	62.7
10	5386000	3187	1564	3678	151	3203	1564	3678	151	3187	1564	3678	151	145	128	411	151	54	8	92	151	3203	1564	3678	151	13500	13500	13500	151	0.0000	no	no	1672	62.5	1672	58.3
10	5387000	3659	3080	3920	151	3659	3080	3920	151	3659	3080	3920	151	105	108	192	151	54	8	92	151	3659	3080	3920	151	13500	13500	13500	151	0.0000	no	no	1672	62.5	1672	58.3
10	5388000	3584	2161	3839	151	3584	2161	3839	151	3584	2161	3839	151	105	108	192	151	54	8	92	151	3584	2161	3839	151	13500	13500	13500	151	0.0000	no	no	1791	69.4	1791	65.6
10	5389000	3358	2161	3839	151	3358	2161	3839	151	3358	2161	3839	151	102	100	100	151	54	8	92	151	3358	2161	3839	151	13500	13500	13500	151	0.0000	no	no	3371	95.1	3371	94.9
10	5390000	2945	2161	3839	151	2945	2161	3839	151	2952	2161	3839	151	102	100	100	151	54	8	92	151	2952	2161	3839	151	13500	13500	13500	151	0.0000	no	no	3371	95.1	3371	94.9
10	5391000	3126	2161	3839	151	3126	2161	3839	151	3132	2161	3839	151	102	100	100	151	54	8	92	151	3132	2161	3839	151	13500	13500	13500	151	0.0000	no	no	3371	95.1	3371	94.9
10	5392000	3152	2161	3839	151	3152	2161	3839	151	3152	2161	3839	151	102	100	100	151	54	8	92	151	3152	2161	3839	151	13500	13500	13500	151	0.0000	no	no	1774	68.6	1774	64.8
10	5393000	2881	2161	3839	151	2895	2161	3839	151	2881	2161	3839	151	102	100	100	151	54	8	92	151	2895	2161	3839	151	13500	13500	13500	151	0.0000	no	no	1021	13.7	1321	29.2
10	5394000	2652	1772	3759	151	2658	1772	3759	151	2655	1772	3759	151	102	100	100	151	57	8	92	151	2662	1772	3759	151	13500	13500	13500	151	0.0000	no	no	1525	52.0	1525	47.1
10	5395000	2606	1772	3759	151	2606	1772	3759	151	2609	1772	3759	151	102	100	100	151	57	8	92	151	2609	1772	3759	151	13500	13500	13500	151	0.0000	no	no	1139	21.4	1139	15.3
10	5396000	3780	1727	10254	151	3896	1727	10254	151	3780	1727	10254	151	102	100	100	151	57	8	92	151	3896	1727	10254	151	13500	13500	13500	151	0.0000	no	no	1372	39.4	1372	33.8
10	5397000	7136	3161	11973	151	7136	3161	11973	151	7136	3161	11973	151	121	140	480	151	60	8	92	151	7136	3161	11973	151	13500	13500	13500	151	0.0000	no	no	1262	30.3	1262	24.2
10	5398000	3553	2161	3839	151	3553	2161	3839	151	3553	2161	3839	151	102	100	100	151	60	8	92	151	3553	2161	3839	151	13500	13500	13500	151	0.0000	no	no	1262	30.3	1262	24.2
10	5399000	2570	1196	3518	151	2850	1772	3759	151	2605	1564	3678	151	102	100	100	151	60	8	92	151	2850	1772	3759	151	13500	13500	13500	151	0.0000	no	no	1132	21.0	1132	14.9
10	5400000	2038	1013	3437	151	2220	1380	3598	151	2066	1013	3437	151	102	100	100	151	60	8	92	151	2234	1380	3598	151	13500	13500	13500	151	0.0000	no	no	1132	21.0	1132	14.9
10	5401000	2119	1334	3578	151	2197	1380	3598	151	2119	1334	3578	151	102	100	100	151	62	10	115	151	2197	1380	3598	151	13500	13500	13500	151	0.0000	no	no	1132	21.0	1132	14.9
10	5402000	2007	1364	2678	151	2028	1364	2678	151	2007	1364	2678	151	101	100	100	151	62	10	115	151	2028	1364	2678	151	13500	13500	13500	151	0.0000	no	no	938	8.4	1429	39.0
10	5403000	2038	1502	2739	151	2050	1502	2739	151	2038	1502	2739	151	101	100	100	151	62	10	115	151	2050	1502	2739	151	13500	13500	13500	151	0.0000	no	no	938	8.4	1429	39.0
10	5404000	2075	1548	2759	151	2082	1548	2759	151	2075	1548	2759	151	100	100	100	151	62	10	115	151	2082	1548	2759	151	13500	13500	13500	151	0.0000	no	no	938	8.4	1429	39.0
10	5405000	2073	1548	2759	151	2073	1548	2759	151	2073	1548	2759	151	100	100	100	151	62	10	115	151	2073	1548	2759	151	13500	13500	13500	151	0.0000	no	no	1930	75.2	1930	72.4
10	5406000	2091	1548	2759	151	2112	1686	2819	151	2091	1548	2759	151	100	100	100	151	62	10	115	151	2112	1686	2819	151	13500	13500	13500	151	0.0000	no	no	3568	95.8	3568	95.6
10	5407000	2144	1748	2839	151	2144	1748	2839	151	2144	1748	2839	151	100	100	100	151	62	10	115	151	2144	1748	2839	151	13500	13500	13500	151	0.0000	no	no	1879	73.3	1879	70.4
10	5408000	2162	1955	2900	151	2170	2080	2920	151	2162	1955	2900	151	100	100	100	151	62	10	115	151	2170	2080	2920	151	13500	13500	13500	151	0.0000	no	no	1263	30.4	1263	24.2
10	5409000	2026	1364	2678	151	2056	1548	2759	151	2125	1686	2819	151	100	100	100	151	62	10	115	151	2142	1748	2839	151	13500	13500	13500	151	0.0000	no	no	1065	16.1	1065	10.8
10	5410000	2009	1364	2678	151	2027	1364	2678	151	2128	1502	2739	151	100	100	100	151	64	10	115	151	2139	1502	2739	151	13500	13500	13500	151	0.0000	no	no	2227	83.8	2227	82.2
10	5411000	2258	1564	3678	151	2271	1564	3678	151	2377	1772	3759	151	100	100	100	151	64	10	115	151	2388	1772	3759	151	13500	13500	13500	151	0.0000	no	no	1503	50.3	1503	45.3
10	5412000	2844	2161	3839	151	2844	2161	3839	151	2851	2161	3839	151	100	100	100	151	66	16	184	151	2851	2161	3839	151	13500	13500	13500	151	0.0000	no	no	2616	90.1	2616	89.4
10	5413000	2927	2161	3839	151	2927	2161	3839	151	2927	2161	3839	151	101	100	100	151	66	16	184	151	2927	2161	3839	151	13500	13500	13500	151	0.0000	no	no	2616	90.1	2616	89.4
10	5414000	2762	2161	3839	151	2808	2161	3839	151	2808	2161	3839	151	101	100	100	151	66	16	184	151	2808	2161	3839	151	13500	13500	13500	151	0.0000	no	no	2304	85.1	2304	83.6
10	5415000	2932	2161	3839	151	2932	2161	3839	151	2932	2161	3839	151	101	100	100	151	69	16	184	151	2932	2161	3839	151	13500	13500	13500	151	0.0000	no	no	1249	29.3	1249	23.1
10	5416000	2998	2161	3839	151	2998	2161	3839	151	2998	2161	3839	151	101	100	100	151	69	16	184	151	2998	2161	3839	151	13500	13500	13500	151	0.0000	no	no	1249	29.3	1249	23.1
10	5417000	3212	2161	3839	151	3212	2161	3839	151	3212	2161	3839	151	101	100	100	151	79	16	184	151	3212	2161	3839	151	13500	13500	13500	151	0.0000	no	no	1091	17.8	1091	12.3
10	5418000	3389	2161	3839	151	3437	2161	3839	151	3437	2161	3839	151	101	100	100	151	87	18	207	151	3437	2161	3839	151	13500	13500	13500	151	0.0000	no	no	3490	95.5	3490	95.3
10	5419000	3732	3080	3920	151	3732	3080	3920	151	3732	3080	3920	151	101	100	100	151	91	24	276	151	3732	3080	3920	151	13500	13500	13500	151	0.0000	no	no	1723	66.1	1723	62.1
10	5420000	3745	3080	3920	151	3745	3080	3920	151	3745	3080	3920	151	101	100	100	151	91	24	276	151	3745	3080	3920	151	13500	13500	13500	151	0.0000	no	no	1723	66.1	1723	62.1
10	5421000	3316	2161	3839	151	3316	2161	3839	151	3316	2161	3839	151	101	100	100	151	90	24	276	151	3316	2161	3839	151	13500	13500	13500	151	0.0000	no	no	1723	66.1	1723	62.1
10	5422000	3045	1979	3819	151	3045	1979	3819	151	3045	1979	3819	151	101	100	100	151	108	24	276	151	3045	1979	3819	151	13500	13500	13500	151	0.0000	no	no	1723	66.1	1723	62.1
10	5423000	2948	2161	3839	151	2948	2161	3839	151	2948	2161	3839	151	101	100	100	151	112	24	276	151	2948	2161	3839	151	13500	13500	13500	151	0.0000	no	no	1371	39.3	1371	33.6
10	5424000	2801	1772	3759	151	2828	1772	3759	151	2831	1772	3759	151	102	100	100	151	112	24	276	151	2831	1772	3759	151	13500	13500	13500	151	0.0000	no	no	1483	48.7	1483	43.6
10	5425000	2609	1772	3759	151	2609	1772	3759	151	2609	1772	3759	151	102	100	100	151	127	32	368	151	2609	1772	3759	151	13500	13500	13500	151	0.0000	no	no	1588	56.6	1588	52.0
10	5426000	2459	1564	3678	151	2459	1564	3678	151	2459	1564	3678	151	102	100	100	151	130	32	368	151	2459	1564	3678	151	13500	13500	13500	151	0.0000	no	no	1399	41.7	2195	81.5
10	5427000	2240	1518	3658	151	2252	1564	3678	151	2252	1564	3678	151	102	100	100	151	135	32	368	151	2252	1564	3678	151	13500	13500	13500	151	0.0000	no	no	1399	41.7	2195	81.5
10	5428000	2165	1196	3518	151	2171	1196	3518	151	2171	1196	3518	151	102	100	100	151	137	32	368	151	2171	1196	3518	151	13500	13500	13500	151	0.0000	no	no	1399	41.7	2195	81.5
10	5429000	2456	1772	3759	151	2456	1772	3759	151	2456	1772	3759	151	107	108	192	151	139	32	368	151	2456	1772	3759	151	13500	13500	13500	151	0.0000	no	no	1406	42.3	1406	36.8
10	5430000	2619	1772	3759	151	2619	1772	3759	151	2619	1772	3759	151	110	108	192	151	145	32	368	151	2619	1772	3759	151	13500	13500	13500	151	0.0000	no	no	1406	42.3	1406	36.8
10	5431000	2436	1380	3598	151	2436	1380	3598	151	2436	1380	3598	151	110	108	192	151	143	32	368	151	2436	1380	3598	151	13500	13500	13500	151	0.0000	no	no	1406	42.3	1406	36.8
10	5432000	2368	1380	3598	151	2368	1380	3598	151	2368	1380	3598	151	111	108	192	151	144	32	368	151	2368	1380	3598	151	13500	13500	13500	151	0.0000	no	no	2047	78.8	2047	76.9
10	5433000	2290	1380	3598	151	2295	1380	3598	151	2295	1380	3598	151	106	108	192	151	135	26	299	151	2295	1380	3598	151	13500	13500	13500	151	0.0000	no	no	2047	78.8	2047	76.9
10	5434000	2297	1772	3759	151	2297	1772	3759	151	2297	1772	3759	151	106	108	192	151	167	52	499	151	2297	1772	3759	151	13500	13500	13500	151	0.0000	no	no	2047	78.8	2047	76.9
10	5435000	2199	1564	3678	151	2199	1564	3678	151	2199	1564	3678	151	106	108	192	151	158	32	368	151	2199	1564	3678	151	13500	13500	13500	151	0.0000	no	no	2047	78.8	2047	76.9
10	5436000	2066	1364	2678	151	2066	1364	2678	151	2066	1364	2678	151	110	108	192	151	164	32	368	151	2066	1364	2678	151	13500	13500	13500	151	0.0000	no	no	2047	78.8	2047	76.9
10	5437000	2001	1364	2678	151	2001	1364	2678	151	2001	1364	2678	151	112	108	192	151	163	32	368	151	2001	1364	2678	151	13500	13500	13500	151	0.0000	no	no	2047	78.8	2047	76.9
10	5438000	2030	1364	2678	151	2030	1364	2678	151	2030	1364	2678	151	113	108	192	151	168	32	368	151	2030	1364	2678	151	13500	13500	13500	151	0.0000	no	no	2047	78.8	2047	76.9
10	5439000	2054	1364	2678	151	2054	1364	2678	151	2054	1364	2678	151	120	116	284	151	176	32	368	151	2054	1364	2678	151	13500	13500	13500	151	0.0000	no	no	2047	78.8	2047	76.9
10	5440000	2084	1364	2678	151	2084	1364	2678	151	2084	1364	2678	151	121	116	284	151	183	124	376	151	2084	1364	2678	151	13500	13500	13500	151	0.0000	no	no	2670	90.6	2670	89.9
10	5441000	2117	1548	2759	151	2117	1548	2759	151	2117	1548	2759	151	125	116	284	151	179	116	284	151	2117	1548	2759	151	13500	13500	13500	151	0.0000	no	no	2670	90.6	2670	89.9
10	5442000	2062	1548	2759	151	2062	1548	2759	151	2062	1548	2759	151	126	116	284	151	179	116	284	151	2062	1548	2759	151	13500	13500	13500	151	0.0000	no	no	1544	53.3	1544	48.5
10	5443000	2027	1548	2759	151	2027	1548	2759	151	2027	1548	2759	151	126	116	284	151	191	124	376	151	2027	1548	2759	151	13500	13500	13500	151	0.0000	no	no	1544	53.3	1544	48.5
10	5444000	2096	1364	2678	151	2096	1364	2678	151	2096	1364	2678	151	130	116	284	151	188	124	376	151	2096	1364	2678	151	13500	13500	13500	151	0.0000	no	no	2176	82.7	2176	81.0
10	5445000	2002	1502	2739	151	2004	1502	2739	151	2002	1502	2739	151	122	108	192	151	193	124	376	151	2004	1502	2739	151	13500	13500	13500	151	0.0000	no	no	2176	82.7	2176	81.0
10	5446000	2062	1506	2969	151	2062	1506	2969	151	2062	1506	2969	151	132	118	307	151	193	124	376	151	2062	1506	2969	151	13500	13500	13500	151	0.0000	no	no	1764	68.2	1764	64.3
10	5447000	2048	1364	2678	151	2052	1364	2678	151	2054	1364	2678	151	122	108	192	151	196	124	376	151	2058	1364	2678	151	13500	13500	13500	151	0.0000	no	no	1536	52.8	1536	48.0
10	5448000	1975	1364	2678	151	1979	1364	2678	151	2002	1364	2678	151	123	108	192	151	205	124	376	151	2006	1364	2678	151	13500	13500	13500	151	0.0000	no	no	1536	52.8	1536	48.0
10	5449000	1938	1364	2678	151	1942	1364	2678	151	1960	1364	2678	151	123	108	192	151	205	124	376	151	1964	1364	2678	151	13500	13500	13500	151	0.0000	no	no	987	11.7	987	7.2
10	5450000	1862	1180	2598	151	1866	1180	2598	151	1898	1180	2598	151	123	108	192	151	203	124	376	151	1902	1180	2598	151	13500	13500	13500	151	0.0000	no	no	994	12.0	994	7.4
10	5451000	1862	1318	2658	151	1919	1364	2678	151	1874	1318	2658	151	123	108	192	151	207	124	376	151	1930	1364	2678	151	13500	13500	13500	151	0.0000	no	no	786	2.3	786	1.2
10	5452000	1785	1164	1904	151	1834	1348	1928	151	1811	1164	1904	151	123	108	192	151	199	116	284	151	1842	1348	1928	151	13500	13500	13500	151	0.0000	no	no	786	2.3	786	1.2
10	5453000	1767	1164	1904	151	1800	1348	1928	151	1801	1348	1928	151	123	108	192	151	199	116	284	151	1815	1348	1928	151	13500	13500	13500	151	0.0000	no	no	786	2.3	786	1.2
10	5454000	1775	1164	1904	151	1811	1348	1928	151	1803	1348	1928	151	121	108	192	151	204	116	284	151	1813	1348	1928	151	13500	13500	13500	151	0.0000	no	no	786	2.3	786	1.2
10	5455000	1789	1302	1922	151	1801	1348	1928	151	1795	1348	1928	151	121	108	192	151	204	116	284	151	1801	1348	1928	151	13500	13500	13500	151	0.0000	no	no	786	2.3	786	1.2
10	5456000	1819	1352	1997	151	1821	1352	1997	151	1819	1352	1997	151	121	108	192	151	204	116	284	151	1821	1352	1997	151	13500	13500	13500	151	0.0000	no	no	786	2.3	786	1.2
10	5457000	1846	1364	2678	151	1846	1364	2678	151	1846	1364	2678	151	122	108	192	151	197	116	284	151	1846	1364	2678	151	13500	13500	13500	151	0.0000	no	no	786	2.3	786	1.2
10	5458000	1849	1364	2678	151	1849	1364	2678	151	1849	1364	2678	151	122	108	192	151	198	116	284	151	1849	1364	2678	151	13500	13500	13500	151	0.0000	no	no	786	2.3	786	1.2
10	5459000	1844	1364	2678	151	1844	1364	2678	151	1844	1364	2678	151	122	108	192	151	198	116	284	151	1844	1364	2678	151	13500	13500	13500	151	0.0000	no	no	786	2.3	786	1.2
10	5460000	1804	1364	2678	151	1804	1364	2678	151	1804	1364	2678	151	122	108	192	151	198	116	284	151	1804	1364	2678	151	13500	13500	13500	151	0.0000	no	no	786	2.3	786	1.2
10	5461000	1826	1364	2678	151	1826	1364	2678	151	1826	1364	2678	151	122	108	192	151	203	116	284	151	1826	1364	2678	151	13500	13500	13500	151	0.0000	no	no	786	2.3	786	1.2
10	5462000	1775	1348	1928	151	1775	1348	1928	151	1775	1348	1928	151	122	108	192	151	200	116	284	151	1775	1348	1928	151	13500	13500	13500	151	0.0000	no	no	786	2.3	786	1.2
10	5463000	1760	1348	1928	151	1760	1348	1928	151	1760	1348	1928	151	122	108	192	151	203	116	284	151	1760	1348	1928	151	13500	13500	13500	151	0.0000	no	no	786	2.3	786	1.2
10	5464000	1796	1306	1991	151	1796	1306	1991	151	1803	1352	1997	151	122	108	192	151	202	117	295	151	1803	1352	1997	151	13500	13500	13500	151	0.0000	no	no	796	2.5	1135	15.1
10	5465000	1813	1318	2658	151	1813	1318	2658	151	1819	1364	2678	151	121	108	192	151	201	117	295	151	1819	1364	2678	151	13500	13500	13500	151	0.0000	no	no	993	12.0	993	7.4
10	5466000	1870	1180	2598	151	1870	1180	2598	151	1889	1364	2678	151	119	108	192	151	199	117	295	151	1889	1364	2678	151	13500	13500	13500	151	0.0000	no	no	993	12.0	993	7.4
10	5467000	1910	1318	2658	151	1910	1318	2658	151	1942	1368	2908	151	119	108	192	151	197	117	295	151	1942	1368	2908	151	13500	13500	13500	151	0.0000	no	no	1303	33.7	1303	27.7
10	5468000	1797	1318	2658	151	1797	1318	2658	151	1826	1364	2678	151	119	108	192	151	197	117	295	151	1826	1364	2678	151	13500	13500	13500	151	0.0000	no	no	1413	42.9	1413	37.5
10	5469000	1809	1318	2658	151	1809	1318	2658	151	1880	1364	2678	151	130	116	284	151	195	117	295	151	1880	1364	2678	151	13500	13500	13500	151	0.0000	no	no	1413	42.9	1413	37.5
10	5470000	1840	1364	2678	151	1840	1364	2678	151	1870	1364	2678	151	130	116	284	151	197	120	330	151	1870	1364	2678	151	13500	13500	13500	151	0.0000	no	no	1413	42.9	1413	37.5
10	5471000	1821	1364	2678	151	1821	1364	2678	151	1852	1364	2678	151	133	116	284	151	197	120	330	151	1852	1364	2678	151	13500	13500	13500	151	0.0000	no	no	1413	42.9	1413	37.5
10	5472000	1762	1348	1928	151	1762	1348	1928	151	1801	1348	1928	151	132	116	284	151	197	120	330	151	1801	1348	1928	151	13500	13500	13500	151	0.0000	no	no	1413	42.9	1413	37.5
10	5473000	1753	1348	1928	151	1753	1348	1928	151	1820	1352	1997	151	132	116	284	151	195	120	330	151	1820	1352	1997	151	13500	13500	13500	151	0.0000	no	no	1413	42.9	1413	37.5
10	5474000	1740	1348	1928	151	1740	1348	1928	151	1806	1352	1997	151	129	116	284	151	192	120	330	151	1806	1352	1997	151	13500	13500	13500	151	0.0000	no	no	1413	42.9	1413	37.5
10	5475000	1723	1348	1928	151	1723	1348	1928	151	1752	1348	1928	151	137	116	284	151	192	120	330	151	1752	1348	1928	151	13500	13500	13500	151	0.0000	no	no	1413	42.9	1413	37.5
10	5476000	1696	1302	1922	151	1717	1348	1928	151	1740	1348	1928	151	137	116	284	151	192	120	330	151	1746	1348	1928	151	13500	13500	13500	151	0.0000	no	no	1413	42.9	1413	37.5
10	5477000	1422	980	1879	151	1717	1348	1928	151	1626	1164	1904	151	137	116	284	151	197	120	330	151	1758	1348	1928	151	13500	13500	13500	151	0.0000	no	no	1539	53.0	1539	48.2
10	5478000	1346	980	1879	151	1737	1352	1997	151	1607	1164	1904	151	141	116	284	151	200	120	330	151	1785	1352	1997	151	13500	13500	13500	151	0.0000	no	no	1539	53.0	1539	48.2
10	5479000	1214	796	1855	151	1823	1364	2678	151	1587	1164	1904	151	143	116	284	151	205	120	330	151	1862	1364	2678	151	13500	13500	13500	151	0.0000	no	no	1539	53.0	1539	48.2
10	5480000	1122	796	1855	151	1942	1380	3598	151	1589	1168	1973	151	147	116	284	151	201	120	330	151	1989	1380	3598	151	13500	13500	13500	151	0.0000	no	no	1539	53.0	1539	48.2
10	5481000	1062	796	1855	151	2411	1380	3598	151	1589	1180	2598	151	148	116	284	151	201	120	330	151	2476	1564	3678	151	13500	13500	13500	151	0.0000	no	no	1539	53.0	1539	48.2
10	5482000	999	780	1620	151	2790	1564	3678	151	1501	1164	1904	151	147	116	284	151	205	120	330	151	2795	1703	3739	151	13500	13500	13500	151	0.0000	no	no	1539	53.0	1539	48.2
10	5483000	978	780	1620	151	2710	1518	3658	151	1601	1180	2598	151	146	116	284	151	227	121	342	151	2715	1564	3678	151	13500	13500	13500	151	0.0000	no	no	1539	53.0	1539	48.2
10	5484000	952	916	1084	151	2465	1564	3678	151	1994	1196	3518	151	144	116	284	151	213	120	330	151	2507	1703	3739	151	13500	13500	13500	151	0.0000	no	no	954	9.2	1642	56.3
10	5485000	952	916	1084	151	2431	1564	3678	151	2350	1564	3678	151	145	117	295	151	217	120	330	151	2446	1564	3678	151	13500	13500	13500	151	0.0000	no	no	954	9.2	1642	56.3
10	5486000	946	916	1084	151	2325	1564	3678	151	2293	1564	3678	151	144	116	284	151	215	120	330	151	2346	1564	3678	151	13500	13500	13500	151	0.0000	no	no	954	9.2	1642	56.3
10	5487000	959	916	1084	151	2274	1564	3678	151	2236	1564	3678	151	146	116	284	151	215	120	330	151	2280	1564	3678	151	13500	13500	13500	151	0.0000	no	no	954	9.2	1642	56.3
10	5488000	967	916	1084	151	2282	1380	3598	151	2190	1380	3598	151	146	116	284	151	213	120	330	151	2297	1380	3598	151	13500	13500	13500	151	0.0000	no	no	905	6.9	1416	37.7
10	5489000	1048	968	1682	151	2343	1380	3598	151	1754	1180	2598	151	152	116	284	151	213	120	330	151	2363	1380	3598	151	13500	13500	13500	151	0.0000	no	no	905	6.9	1416	37.7
10	5490000	1093	984	1948	151	2477	1380	3598	151	1603	1180	2598	151	152	116	284	151	213	120	330	151	2477	1380	3598	151	13500	13500	13500	151	0.0000	no	no	905	6.9	1416	37.7
10	5491000	1025	948	1452	151	2350	1380	3598	151	1534	1164	1904	151	152	116	284	151	204	120	330	151	2361	1380	3598	151	13500	13500	13500	151	0.0000	no	no	816	3.0	2148	80.4
10	5492000	1056	964	1636	151	2060	1364	2678	151	1542	1168	1973	151	152	116	284	151	204	120	330	151	2064	1364	2678	151	13500	13500	13500	151	0.0000	no	no	816	3.0	2148	80.4
10	5493000	1038	968	1682	151	1983	1318	2658	151	1521	1118	1898	151	152	116	284	151	204	120	330	151	2001	1318	2658	151	13500	13500	13500	151	0.0000	no	no	816	3.0	2148	80.4
10	5494000	1011	948	1452	151	1927	1318	2658	151	1510	1118	1898	151	153	116	284	151	204	120	330	151	1954	1318	2658	151	13500	13500	13500	151	0.0000	no	no	816	3.0	2148	80.4
10	5495000	1046	980	1879	151	1938	1364	2678	151	1535	1118	1898	151	158	117	295	151	210	124	376	151	1974	1364	2678	151	13500	13500	13500	151	0.0000	no	no	1056	15.6	2394	86.0
10	5496000	1038	948	1452	151	2119	1380	3598	151	1558	996	2518	151	158	117	295	151	221	140	480	151	2183	1564	3678	151	13500	13500	13500	151	0.0000	no	no	1056	15.6	2394	86.0
10	5497000	1050	964	1636	151	2297	1564	3678	151	1625	1180	2598	151	158	117	295	151	227	140	480	151	2346	1564	3678	151	13500	13500	13500	151	0.0000	no	no	1056	15.6	2394	86.0
10	5498000	1019	948	1452	151	2605	1564	3678	151	2509	1380	3598	151	159	120	330	151	232	140	480	151	2728	1772	3759	151	13500	13500	13500	151	0.0000	no	no	1056	15.6	2394	86.0
10	5499000	1019	948	1452	151	2783	1772	3759	151	2715	1380	3598	151	163	120	330	151	241	144	503	151	2883	1772	3759	151	13500	13500	13500	151	0.0000	no	no	1056	15.6	2394	86.0
10	5500000	1056	948	1452	151	2789	1772	3759	151	2774	1564	3678	151	163	120	330	151	362	203	1468	151	2834	1772	3759	151	13500	13500	13500	151	0.0000	no	no	1284	32.1	1284	26.0
10	5501000	1027	948	1452	151	3021	2161	3839	151	2981	1979	3819	151	163	120	330	151	417	210	1614	151	3021	2161	3839	151	13500	13500	13500	151	0.0000	no	no	1284	32.1	1284	26.0
10	5502000	1068	948	1452	151	3381	2161	3839	151	3381	2161	3839	151	163	120	330	151	368	203	1468	151	3381	2161	3839	151	13500	13500	13500	151	0.0000	no	no	574	0.1	1409	37.1
10	5503000	1047	948	1452	151	3404	2161	3839	151	3404	2161	3839	151	164	120	330	151	256	132	434	151	3404	2161	3839	151	13500	13500	13500	151	0.0000	no	no	574	0.1	1409	37.1
10	5504000	1325	996	2518	151	2185	1380	3598	151	2381	1518	3658	151	163	120	330	151	244	132	434	151	2415	1564	3678	151	13500	13500	13500	151	0.0000	no	no	574	0.1	1409	37.1
10	5505000	1785	996	2518	151	2016	1502	2739	151	2196	1380	3598	151	163	120	330	151	243	132	434	151	2235	1564	3678	151	13500	13500	13500	151	0.0000	no	no	2304	85.1	2304	83.6
10	5506000	1830	1180	2598	151	1943	1364	2678	151	1981	1368	2908	151	180	120	330	151	239	132	434	151	2044	1564	3678	151	13500	13500	13500	151	0.0000	no	no	2304	85.1	2304	83.6
10	5507000	1762	1352	1997	151	1814	1364	2678	151	1804	1364	2678	151	180	120	330	151	238	132	434	151	1850	1502	2739	151	13500	13500	13500	151	0.0000	no	no	2304	85.1	2304	83.6
10	5508000	1723	1348	1928	151	1774	1348	1928	151	1735	1348	1928	151	183	120	330	151	234	109	433	151	1783	1486	1946	151	13500	13500	13500	151	0.0000	no	no	2304	85.1	2304	83.6
10	5509000	1745	1364	2678	151	1811	1548	2759	151	1754	1364	2678	151	180	120	330	151	686	187	1610	151	1817	1548	2759	151	13500	13500	13500	151	0.0000	no	no	1473	47.9	1473	42.8
10	5510000	1675	1164	1904	151	1759	1532	1952	151	1679	1164	1904	151	181	120	330	151	897	118	1598	151	1761	1532	1952	151	13500	13500	13500	151	0.0000	no	no	2145	82.1	2145	80.4
10	5511000	1791	1364	2678	151	1832	1548	2759	151	1791	1364	2678	151	179	120	330	151	381	109	1383	151	1832	1548	2759	151	13500	13500	13500	151	0.0000	no	no	2145	82.1	2145	80.4
10	5512000	1796	1364	2678	151	1807	1548	2759	151	1796	1364	2678	151	179	120	330	151	148	48	476	151	1807	1548	2759	151	13500	13500	13500	151	0.0000	no	no	2145	82.1	2145	80.4
10	5513000	1853	1564	3678	151	1865	1564	3678	151	1853	1564	3678	151	243	192	1215	151	146	48	476	151	1865	1564	3678	151	13500	13500	13500	151	0.0000	no	no	1027	14.0	1027	9.0
10	5514000	1874	1502	2739	151	1880	1548	2759	151	1874	1502	2739	151	218	164	636	151	123	32	368	151	1880	1548	2759	151	13500	13500	13500	151	0.0000	no	no	1027	14.0	1027	9.0
10	5515000	1905	1502	2739	151	1912	1548	2759	151	1905	1502	2739	151	215	164	636	151	122	32	368	151	1912	1548	2759	151	13500	13500	13500	151	0.0000	no	no	1027	14.0	1027	9.0
10	5516000	1931	1552	2989	151	1936	1552	2989	151	1931	1552	2989	151	225	164	636	151	125	32	368	151	1936	1552	2989	151	13500	13500	13500	151	0.0000	no	no	1027	14.0	1027	9.0
10	5517000	1954	1564	3678	151	1966	1564	3678	151	1954	1564	3678	151	216	156	572	151	100	32	368	151	1966	1564	3678	151	13500	13500	13500	151	0.0000	no	no	1027	14.0	1027	9.0
10	5518000	1922	1564	3678	151	1940	1564	3678	151	1937	1564	3678	151	233	176	847	151	138	94	1061	151	1940	1564	3678	151	13500	13500	13500	151	0.0000	no	no	1027	14.0	1027	9.0
10	5519000	1817	1532	1952	151	1817	1532	1952	151	1822	1532	1952	151	216	156	572	151	87	24	276	151	1822	1532	1952	151	13500	13500	13500	151	0.0000	no	no	1027	14.0	1027	9.0
10	5520000	1799	1532	1952	151	1800	1532	1952	151	1800	1532	1952	151	212	156	572	151	85	24	276	151	1800	1532	1952	151	13500	13500	13500	151	0.0000	no	no	1346	37.2	1346	31.4
10	5521000	1793	1532	1952	151	1793	1532	1952	151	1793	1532	1952	151	235	170	709	151	85	24	276	151	1793	1532	1952	151	13500	13500	13500	151	0.0000	no	no	1346	37.2	1346	31.4
10	5522000	1813	1536	2069	151	1817	1536	2069	151	1817	1536	2069	151	261	176	847	151	85	24	276	151	1817	1536	2069	151	13500	13500	13500	151	0.0000	no	no	1753	67.7	1753	63.7
10	5523000	1869	1548	2759	151	1875	1548	2759	151	1875	1548	2759	151	411	203	1468	151	84	24	276	151	1875	1548	2759	151	13500	13500	13500	151	0.0000	no	no	3672	96.1	3672	96.0
10	5524000	1926	1548	2759	151	1927	1548	2759	151	1927	1548	2759	151	229	192	1215	151	84	24	276	151	1927	1548	2759	151	13500	13500	13500	151	0.0000	no	no	1043	14.9	2756	90.9
10	5525000	1882	1364	2678	151	1885	1364	2678	151	1882	1364	2678	151	154	120	330	151	85	24	276	151	1885	1364	2678	151	13500	13500	13500	151	0.0000	no	no	1373	39.5	1373	33.8
10	5526000	1723	1180	2598	151	1752	1180	2598	151	1733	1180	2598	151	153	116	284	151	85	24	276	151	1752	1180	2598	151	13500	13500	13500	151	0.0000	no	no	1373	39.5	1373	33.8
10	5527000	1627	1134	2578	151	1680	1180	2598	151	1627	1134	2578	151	155	116	284	151	85	24	276	151	1680	1180	2598	151	13500	13500	13500	151	0.0000	no	no	1373	39.5	1373	33.8
10	5528000	1613	1134	2578	151	1652	1180	2598	151	1613	1134	2578	151	153	116	284	151	85	24	276	151	1652	1180	2598	151	13500	13500	13500	151	0.0000	no	no	2138	81.9	2138	80.2
10	5529000	1518	980	1879	151	1552	1164	1904	151	1518	980	1879	151	153	116	284	151	72	16	184	151	1552	1164	1904	151	13500	13500	13500	151	0.0000	no	no	1303	33.7	1303	27.7
10	5530000	1488	980	1879	151	1545	1168	1973	151	1488	980	1879	151	143	116	284	151	72	16	184	151	1545	1168	1973	151	13500	13500	13500	151	0.0000	no	no	979	11.3	979	6.8
10	5531000	1382	980	1879	151	1446	1168	1973	151	1382	980	1879	151	143	116	284	151	72	16	184	151	1446	1168	1973	151	13500	13500	13500	151	0.0000	no	no	979	11.3	979	6.8
10	5532000	1236	980	1879	151	1287	980	1879	151	1236	980	1879	151	143	116	284	151	71	16	184	151	1287	980	1879	151	13500	13500	13500	151	0.0000	no	no	1477	48.2	1477	43.1
10	5533000	1246	968	1682	151	1296	968	1682	151	1257	980	1879	151	135	116	284	151	71	16	184	151	1307	980	1879	151	13500	13500	13500	151	0.0000	no	no	1477	48.2	1477	43.1
10	5534000	1246	980	1879	151	1287	980	1879	151	1257	980	1879	151	149	120	330	151	71	16	184	151	1298	980	1879	151	13500	13500	13500	151	0.0000	no	no	1527	52.1	1527	47.3
10	5535000	1248	980	1879	151	1270	980	1879	151	1258	980	1879	151	144	120	330	151	71	16	184	151	1279	980	1879	151	13500	13500	13500	151	0.0000	no	no	1527	52.1	1527	47.3
10	5536000	1230	964	1636	151	1252	1148	1652	151	1234	964	1636	151	144	120	330	151	71	16	184	151	1257	1148	1652	151	13500	13500	13500	151	0.0224	no	no	1270	31.0	1270	24.9
10	5537000	1277	980	1879	151	1299	1164	1904	151	1282	980	1879	151	145	120	330	151	71	16	184	151	1303	1164	1904	151	13500	13500	13500	151	0.0000	no	no	1270	31.0	1270	24.9
10	5538000	1550	1000	2748	151	1564	1184	2828	151	1550	1000	2748	151	152	122	353	151	71	16	184	151	1564	1184	2828	151	13500	13500	13500	151	0.0000	no	no	1270	31.0	1270	24.9
10	5539000	2199	1196	3518	151	2202	1196	3518	151	2199	1196	3518	151	123	116	284	151	71	16	184	151	2202	1196	3518	151	13500	13500	13500	151	0.0000	no	no	2877	92.4	2877	92.0
10	5540000	2260	1380	3598	151	2260	1380	3598	151	2260	1380	3598	151	115	116	284	151	71	16	184	151	2260	1380	3598	151	13500	13500	13500	151	0.0000	no	no	1519	51.5	1519	46.6
10	5541000	2144	1380	3598	151	2144	1380	3598	151	2144	1380	3598	151	115	116	284	151	71	16	184	151	2144	1380	3598	151	13500	13500	13500	151	0.0000	no	no	1519	51.5	1519	46.6
10	5542000	1708	1180	2598	151	1708	1180	2598	151	1708	1180	2598	151	111	116	284	151	72	16	184	151	1708	1180	2598	151	13500	13500	13500	151	0.0000	no	no	1519	51.5	1519	46.6
10	5543000	1536	984	1948	151	1560	1134	2578	151	1557	996	2518	151	111	116	284	151	72	16	184	151	1560	1134	2578	151	13500	13500	13500	151	0.0000	no	no	1850	72.2	1850	69.2
10	5544000	1709	1180	2598	151	1712	1180	2598	151	1712	1180	2598	151	111	116	284	151	75	16	184	151	1712	1180	2598	151	13500	13500	13500	151	0.0000	no	no	1730	66.5	1730	62.5
10	5545000	1585	1168	1973	151	1587	1168	1973	151	1589	1168	1973	151	111	116	284	151	75	16	184	151	1589	1168	1973	151	13500	13500	13500	151	0.0000	no	no	1730	66.5	1730	62.5
10	5546000	1520	1168	1973	151	1523	1168	1973	151	1524	1168	1973	151	111	116	284	151	76	16	184	151	1524	1168	1973	151	13500	13500	13500	151	0.0000	no	no	1730	66.5	1730	62.5
10	5547000	1340	1164	1904	151	1344	1164	1904	151	1344	1164	1904	151	106	108	192	151	76	16	184	151	1344	1164	1904	151	13500	13500	13500	151	0.0000	no	no	1586	56.5	1586	51.9
10	5548000	1332	1164	1904	151	1336	1164	1904	151	1336	1164	1904	151	106	85	190	151	76	16	184	151	1336	1164	1904	151	13500	13500	13500	151	0.0000	no	no	1586	56.5	1586	51.9
10	5549000	1279	1148	1652	151	1279	1148	1652	151	1279	1148	1652	151	106	85	190	151	76	16	184	151	1279	1148	1652	151	13500	13500	13500	151	0.0000	no	no	1586	56.5	1586	51.9
10	5550000	1339	1164	1904	151	1339	1164	1904	151	1339	1164	1904	151	106	85	190	151	83	24	276	151	1339	1164	1904	151	13500	13500	13500	151	0.0000	no	no	1615	58.5	1615	54.0
10	5551000	1452	1164	1904	151	1452	1164	1904	151	1452	1164	1904	151	106	85	190	151	83	24	276	151	1452	1164	1904	151	13500	13500	13500	151	0.0000	no	no	1581	56.1	1581	51.5
10	5552000	1472	1164	1904	151	1478	1164	1904	151	1478	1164	1904	151	106	85	190	151	87	25	287	151	1478	1164	1904	151	13500	13500	13500	151	0.0000	no	no	1444	45.6	1444	40.3
10	5553000	1456	1168	1973	151	1464	1168	1973	151	1464	1168	1973	151	106	85	190	151	109	34	392	151	1464	1168	1973	151	13500	13500	13500	151	0.0000	no	no	1560	54.5	1560	49.8
10	5554000	1402	1164	1904	151	1413	1164	1904	151	1413	1164	1904	151	106	85	190	151	111	34	392	151	1413	1164	1904	151	13500	13500	13500	151	0.0000	no	no	2255	84.3	2255	82.7
10	5555000	1353	1152	1698	151	1370	1152	1698	151	1370	1152	1698	151	106	85	190	151	113	34	392	151	1370	1152	1698	151	13500	13500	13500	151	0.0000	no	no	2084	79.7	2084	77.9
10	5556000	1368	1164	1904	151	1381	1164	1904	151	1381	1164	1904	151	106	85	190	151	140	72	628	151	1381	1164	1904	151	13500	13500	13500	151	0.0000	no	no	1609	58.1	1609	53.6
10	5557000	1354	1164	1904	151	1354	1164	1904	151	1354	1164	1904	151	99	77	98	151	142	72	628	151	1354	1164	1904	151	13500	13500	13500	151	0.0000	no	no	1609	58.1	1609	53.6
10	5558000	1407	1172	2138	151	1407	1172	2138	151	1407	1172	2138	151	99	77	98	151	140	40	430	151	1407	1172	2138	151	13500	13500	13500	151	0.0000	no	no	1609	58.1	1609	53.6
10	5559000	1372	1164	1904	151	1372	1164	1904	151	1372	1164	1904	151	99	77	98	151	126	40	430	151	1372	1164	1904	151	13500	13500	13500	151	0.0000	no	no	1609	58.1	1609	53.6
10	5560000	1389	1164	1904	151	1391	1164	1904	151	1391	1164	1904	151	99	77	98	151	104	28	322	151	1391	1164	1904	151	13500	13500	13500	151	0.0000	no	no	1609	58.1	1609	53.6
10	5561000	1426	1164	1904	151	1426	1164	1904	151	1426	1164	1904	151	0	0	0	151	98	28	322	151	1426	1164	1904	151	13500	13500	13500	151	0.0000	no	no	1500	50.0	1500	45.0
10	5562000	1347	1164	1904	151	1347	1164	1904	151	1347	1164	1904	151	0	0	0	151	98	28	322	151	1347	1164	1904	151	13500	13500	13500	151	0.0000	no	no	1500	50.0	1500	45.0
10	5563000	1321	1148	1652	151	1331	1148	1652	151	1335	1148	1652	151	0	0	0	151	71	28	322	151	1335	1148	1652	151	13500	13500	13500	151	0.0000	no	no	1500	50.0	1500	45.0
10	5564000	1266	1148	1652	151	1284	1148	1652	151	1296	1148	1652	151	0	0	0	151	65	25	287	151	1296	1148	1652	151	13500	13500	13500	151	0.0000	no	no	1500	50.0	1500	45.0
10	5565000	1276	1152	1698	151	1295	1152	1698	151	1308	1152	1698	151	0	0	0	151	60	25	287	151	1308	1152	1698	151	13500	13500	13500	151	0.0000	no	no	1165	23.1	1165	16.9
10	5566000	1282	1164	1904	151	1289	1164	1904	151	1313	1164	1904	151	0	0	0	151	60	25	287	151	1313	1164	1904	151	13500	13500	13500	151	0.0000	no	no	807	2.8	1256	23.7
10	5567000	1274	1164	1904	151	1278	1164	1904	151	1299	1164	1904	151	0	0	0	151	50	24	276	151	1299	1164	1904	151	13500	13500	13500	151	0.0000	no	no	1113	19.1	1113	13.7
10	5568000	1255	1136	1514	151	1255	1136	1514	151	1277	1148	1652	151	0	0	0	151	37	16	184	151	1277	1148	1652	151	13500	13500	13500	151	0.0000	no	no	2262	84.4	2262	82.9
10	5569000	1242	964	1636	151	1242	964	1636	151	1264	964	1636	151	0	0	0	151	37	16	184	151	1264	964	1636	151	13500	13500	13500	151	0.0224	no	no	1652	61.3	1652	57.0
10	5570000	1190	964	1636	151	1190	964	1636	151	1210	964	1636	151	0	0	0	151	37	16	184	151	1210	964	1636	151	13500	13500	13500	151	0.0224	no	no	1246	29.0	1246	22.8
10	5571000	1168	948	1452	151	1168	948	1452	151	1179	968	1682	151	0	0	0	151	36	16	184	151	1179	968	1682	151	13500	13500	13500	151	0.0000	no	no	1246	29.0	1246	22.8
10	5572000	1158	948	1452	151	1158	948	1452	151	1177	968	1682	151	0	0	0	151	33	16	184	151	1177	968	1682	151	13500	13500	13500	151	0.0000	no	no	1342	36.8	1342	31.0
10	5573000	1173	968	1682	151	1174	968	1682	151	1179	980	1879	151	0	0	0	151	33	16	184	151	1180	980	1879	151	13500	13500	13500	151	0.0000	no	no	1342	36.8	1342	31.0
10	5574000	1172	968	1682	151	1173	968	1682	151	1172	968	1682	151	0	0	0	151	33	16	184	151	1173	968	1682	151	13500	13500	13500	151	0.0000	no	no	1391	41.0	1391	35.5
10	5575000	1171	964	1636	151	1171	964	1636	151	1171	964	1636	151	0	0	0	151	33	16	184	151	1171	964	1636	151	13500	13500	13500	151	0.0224	no	no	1861	72.6	1861	69.6
10	5576000	1173	964	1636	151	1173	964	1636	151	1173	964	1636	151	0	0	0	151	33	16	184	151	1173	964	1636	151	13500	13500	13500	151	0.0224	no	no	1327	35.6	1327	29.7
10	5577000	1211	980	1879	151	1211	980	1879	151	1211	980	1879	151	0	0	0	151	33	16	184	151	1211	980	1879	151	13500	13500	13500	151	0.0000	no	no	1327	35.6	1327	29.7
10	5578000	1214	980	1879	151	1214	980	1879	151	1214	980	1879	151	0	0	0	151	27	10	115	151	1214	980	1879	151	13500	13500	13500	151	0.0000	no	no	1327	35.6	1327	29.7
10	5579000	1219	980	1879	151	1219	980	1879	151	1219	980	1879	151	0	0	0	151	27	10	115	151	1219	980	1879	151	13500	13500	13500	151	0.0000	no	no	1327	35.6	1327	29.7
10	5580000	1250	996	2518	151	1250	996	2518	151	1252	996	2518	151	0	0	0	151	27	10	115	151	1252	996	2518	151	13500	13500	13500	151	0.0000	no	no	1327	35.6	1327	29.7
10	5581000	1170	796	1855	151	1177	934	1873	151	1198	980	1879	151	0	0	0	151	27	10	115	151	1199	980	1879	151	13500	13500	13500	151	0.0000	no	no	1327	35.6	1327	29.7
10	5582000	1053	748	1252	151	1062	748	1252	151	1070	748	1252	151	0	0	0	151	27	10	115	151	1070	748	1252	151	13500	13500	13500	151	0.1128	no	no	1761	68.0	1761	64.1
10	5583000	1051	748	1252	151	1060	748	1252	151	1087	752	1298	151	0	0	0	151	28	16	184	151	1087	752	1298	151	13500	13500	13500	151	0.1229	no	no	900	6.7	900	3.8
10	5584000	1056	748	1252	151	1062	748	1252	151	1085	748	1252	151	0	0	0	151	28	16	184	151	1085	748	1252	151	13500	13500	13500	151	0.1128	no	no	900	6.7	900	3.8
10	5585000	1058	748	1252	151	1067	748	1252	151	1104	764	1436	151	0	0	0	151	28	16	184	151	1104	764	1436	151	13500	13500	13500	151	0.1342	no	no	900	6.7	900	3.8
10	5586000	1124	796	1855	151	1130	796	1855	151	1199	796	1855	151	0	0	0	151	28	16	184	151	1199	796	1855	151	13500	13500	13500	151	0.0224	no	no	900	6.7	900	3.8
10	5587000	1264	796	1855	151	1270	934	1873	151	1356	950	2498	151	0	0	0	151	28	16	184	151	1356	950	2498	151	13500	13500	13500	151	0.0000	no	no	900	6.7	900	3.8
10	5588000	1638	996	2518	151	1645	996	2518	151	1679	996	2518	151	0	0	0	151	28	16	184	151	1683	996	2518	151	13500	13500	13500	151	0.0000	no	no	2859	92.3	2859	91.9
10	5589000	1892	1180	2598	151	1892	1180	2598	151	1907	1364	2678	151	0	0	0	151	30	16	184	151	1907	1364	2678	151	13500	13500	13500	151	0.0000	no	no	2859	92.3	2859	91.9
10	5590000	1993	1380	3598	151	1993	1380	3598	151	2009	1380	3598	151	0	0	0	151	30	16	184	151	2009	1380	3598	151	13500	13500	13500	151	0.0000	no	no	1250	29.3	1250	23.1
10	5591000	3062	1580	9682	151	3062	1580	9682	151	3062	1580	9682	151	0	0	0	151	30	16	184	151	3062	1580	9682	151	13500	13500	13500	151	0.0000	no	no	2380	87.2	2380	85.7
10	5592000	1839	1180	2598	151	1839	1180	2598	151	1839	1180	2598	151	0	0	0	151	30	16	184	151	1839	1180	2598	151	13500	13500	13500	151	0.0000	no	no	2380	87.2	2380	85.7
10	5593000	1693	1180	2598	151	1717	1180	2598	151	1693	1180	2598	151	0	0	0	151	30	16	184	151	1717	1180	2598	151	13500	13500	13500	151	0.0000	no	no	1314	34.6	1314	28.6
10	5594000	1820	1196	3518	151	1820	1196	3518	151	1820	1196	3518	151	0	0	0	151	32	16	184	151	1820	1196	3518	151	13500	13500	13500	151	0.0000	no	no	1507	50.6	1507	45.6
10	5595000	1883	1196	3518	151	1883	1196	3518	151	1915	1196	3518	151	0	0	0	151	32	16	184	151	1915	1196	3518	151	13500	13500	13500	151	0.0000	no	no	2315	85.3	2315	83.8
10	5596000	1830	1196	3518	151	1842	1196	3518	151	1840	1196	3518	151	0	0	0	151	31	10	115	151	1851	1196	3518	151	13500	13500	13500	151	0.0000	no	no	2774	91.6	2774	91.1
10	5597000	1540	1168	1973	151	1556	1168	1973	151	1569	1180	2598	151	0	0	0	151	31	10	115	151	1585	1180	2598	151	13500	13500	13500	151	0.0000	no	no	2986	93.2	2986	92.9
10	5598000	1505	1168	1973	151	1526	1168	1973	151	1508	1168	1973	151	0	0	0	151	31	10	115	151	1528	1168	1973	151	13500	13500	13500	151	0.0000	no	no	2986	93.2	2986	92.9
10	5599000	1463	1164	1904	151	1470	1164	1904	151	1463	1164	1904	151	0	0	0	151	37	16	184	151	1470	1164	1904	151	13500	13500	13500	151	0.0000	no	no	1007	12.9	1415	37.6
10	5600000	1489	1164	1904	151	1493	1164	1904	151	1489	1164	1904	151	0	0	0	151	37	16	184	151	1493	1164	1904	151	13500	13500	13500	151	0.0000	no	no	1391	41.0	1391	35.5
10	5601000	1580	1356	2219	151	1580	1356	2219	151	1580	1356	2219	151	0	0	0	151	38	16	184	151	1580	1356	2219	151	13500	13500	13500	151	0.0000	no	no	1256	29.9	1256	23.7
10	5602000	1517	1348	1928	151	1525	1348	1928	151	1530	1348	1928	151	0	0	0	151	43	16	184	151	1538	1348	1928	151	13500	13500	13500	151	0.0000	no	no	1817	70.8	1817	67.1
10	5603000	1520	1348	1928	151	1559	1348	1928	151	1574	1348	1928	151	0	0	0	151	46	18	207	151	1581	1348	1928	151	13500	13500	13500	151	0.0000	no	no	1569	55.2	1569	50.5
10	5604000	1554	1348	1928	151	1651	1364	2678	151	1652	1364	2678	151	0	0	0	151	51	24	276	151	1678	1364	2678	151	13500	13500	13500	151	0.0000	no	no	1149	22.0	1149	15.9
10	5605000	1436	1148	1652	151	1956	1380	3598	151	1939	1380	3598	151	0	0	0	151	51	24	276	151	1963	1380	3598	151	13500	13500	13500	151	0.0000	no	no	1025	13.9	1841	68.8
10	5606000	1475	1164	1904	151	1609	1348	1928	151	1597	1348	1928	151	0	0	0	151	65	24	276	151	1628	1348	1928	151	13500	13500	13500	151	0.0000	no	no	804	2.7	1102	13.1
10	5607000	1558	1164	1904	151	1587	1348	1928	151	1579	1348	1928	151	0	0	0	151	103	94	1061	151	1587	1348	1928	151	13500	13500	13500	151	0.0000	no	no	1576	55.8	1576	51.1
10	5608000	1584	1164	1904	151	1584	1164	1904	151	1595	1348	1928	151	0	0	0	151	66	24	276	151	1595	1348	1928	151	13500	13500	13500	151	0.0000	no	no	1705	65.1	1705	61.0
10	5609000	1599	1302	1922	151	1601	1302	1922	151	1612	1348	1928	151	0	0	0	151	66	24	276	151	1612	1348	1928	151	13500	13500	13500	151	0.0000	no	no	1212	26.4	1212	20.1
10	5610000	1630	1348	1928	151	1630	1348	1928	151	1632	1348	1928	151	0	0	0	151	66	24	276	151	1632	1348	1928	151	13500	13500	13500	151	0.0000	no	no	1909	74.4	1909	71.6
10	5611000	1664	1352	1997	151	1664	1352	1997	151	1667	1352	1997	151	0	0	0	151	65	18	207	151	1667	1352	1997	151	13500	13500	13500	151	0.0000	no	no	1514	51.1	1514	46.2
10	5612000	1686	1348	1928	151	1686	1348	1928	151	1687	1348	1928	151	0	0	0	151	65	18	207	151	1687	1348	1928	151	13500	13500	13500	151	0.0000	no	no	1865	72.8	1865	69.8
10	5613000	1752	1364	2678	151	1752	1364	2678	151	1754	1364	2678	151	0	0	0	151	65	18	207	151	1754	1364	2678	151	13500	13500	13500	151	0.0000	no	no	1284	32.1	1284	26.0
10	5614000	1677	1348	1928	151	1677	1348	1928	151	1677	1348	1928	151	0	0	0	151	65	18	207	151	1677	1348	1928	151	13500	13500	13500	151	0.0000	no	no	1284	32.1	1284	26.0
10	5615000	1685	1348	1928	151	1685	1348	1928	151	1685	1348	1928	151	0	0	0	151	68	18	207	151	1685	1348	1928	151	13500	13500	13500	151	0.0000	no	no	1284	32.1	1284	26.0
10	5616000	1697	1348	1928	151	1697	1348	1928	151	1697	1348	1928	151	0	0	0	151	68	18	207	151	1697	1348	1928	151	13500	13500	13500	151	0.0000	no	no	1993	77.2	1993	74.6
10	5617000	1713	1348	1928	151	1713	1348	1928	151	1713	1348	1928	151	0	0	0	151	69	24	276	151	1713	1348	1928	151	13500	13500	13500	151	0.0000	no	no	1993	77.2	1993	74.6
10	5618000	1842	1364	2678	151	1842	1364	2678	151	1842	1364	2678	151	0	0	0	151	83	24	276	151	1842	1364	2678	151	13500	13500	13500	151	0.0000	no	no	2535	89.3	2535	88.5
10	5619000	2651	1564	3678	151	2651	1564	3678	151	2651	1564	3678	151	0	0	0	151	83	24	276	151	2651	1564	3678	151	13500	13500	13500	151	0.0000	no	no	1700	64.8	1700	60.7
10	5620000	2634	1772	3759	151	2634	1772	3759	151	2634	1772	3759	151	100	100	100	151	85	24	276	151	2634	1772	3759	151	13500	13500	13500	151	0.0000	no	no	1700	64.8	1700	60.7
10	5621000	2093	1518	3658	151	2103	1518	3658	151	2093	1518	3658	151	100	100	100	151	87	24	276	151	2103	1518	3658	151	13500	13500	13500	151	0.0000	no	no	2421	87.8	2421	86.4
10	5622000	1954	1364	2678	151	1954	1364	2678	151	1954	1364	2678	151	100	100	100	151	93	24	276	151	1954	1364	2678	151	13500	13500	13500	151	0.0000	no	no	1982	76.9	1982	74.2
10	5623000	1911	1364	2678	151	1911	1364	2678	151	1911	1364	2678	151	100	100	100	151	98	24	276	151	1911	1364	2678	151	13500	13500	13500	151	0.0000	no	no	2096	80.0	2096	78.2
10	5624000	1897	1364	2678	151	1897	1364	2678	151	1897	1364	2678	151	100	100	100	151	99	28	322	151	1897	1364	2678	151	13500	13500	13500	151	0.0000	no	no	2096	80.0	2096	78.2
10	5625000	1839	1364	2678	151	1899	1364	2678	151	1839	1364	2678	151	100	100	100	151	122	32	368	151	1899	1364	2678	151	13500	13500	13500	151	0.0000	no	no	1356	38.0	1356	32.2
10	5626000	1793	1364	2678	151	1881	1364	2678	151	1793	1364	2678	151	100	100	100	151	469	118	1598	151	1881	1364	2678	151	13500	13500	13500	151	0.0000	no	no	1684	63.2	1684	59.0
10	5627000	1847	1364	2678	151	1951	1548	2759	151	1903	1364	2678	151	100	100	100	151	1422	312	1935	151	2006	1548	2759	151	13500	13500	13500	151	0.0000	no	no	1684	63.2	1684	59.0
10	5628000	1879	1364	2678	151	1980	1548	2759	151	1920	1364	2678	151	100	100	100	151	1693	903	2386	151	2021	1548	2759	151	13500	13500	13500	151	0.0000	no	no	2081	79.6	2081	77.8
10	5629000	1881	1368	2908	151	2103	1518	3658	151	1974	1380	3598	151	100	100	100	151	1610	903	2386	151	2164	1518	3658	151	13500	13500	13500	151	0.0000	no	no	2110	81.3	2110	79.5
10	5630000	2003	1380	3598	151	2201	1380	3598	151	2106	1380	3598	151	100	100	100	151	1797	1103	3386	151	2294	1380	3598	151	13500	13500	13500	151	0.0000	no	no	856	4.6	1405	36.7
10	5631000	3175	2161	3839	151	3234	2161	3839	151	3175	2161	3839	151	100	100	100	151	2959	1471	3546	151	3234	2161	3839	151	13500	13500	13500	151	0.0000	no	no	1415	43.0	1415	37.6
10	5632000	1234	980	1879	151	3094	2161	3839	151	2509	1564	3678	151	100	100	100	151	2409	1471	3546	151	3094	2161	3839	151	13500	13500	13500	151	0.0000	no	no	821	3.1	3008	93.0
10	5633000	1409	996	2518	151	2201	1196	3518	151	2180	1564	3678	151	327	210	1614	151	1974	1195	3426	151	2287	1564	3678	151	13500	13500	13500	151	0.0000	no	no	824	3.2	2187	81.3
10	5634000	1708	1180	2598	151	1966	1180	2598	151	2052	1686	2819	151	660	220	1911	151	1664	402	1959	151	2095	1748	2839	151	13500	13500	13500	151	0.0000	no	no	1569	55.2	1569	50.5
10	5635000	1960	1364	2678	151	2025	1364	2678	151	2095	1748	2839	151	1756	903	2386	151	1052	210	1614	151	2097	1748	2839	151	13500	13500	13500	151	0.0000	no	no	1569	55.2	1569	50.5
10	5636000	2075	1364	2678	151	2085	1502	2739	151	2154	1748	2839	151	1802	1087	2466	151	488	210	1614	151	2154	1748	2839	151	13500	13500	13500	151	0.0000	no	no	1569	55.2	1569	50.5
10	5637000	2087	1548	2759	151	2087	1548	2759	151	2222	1703	3739	151	1821	1409	2607	151	238	132	434	151	2222	1703	3739	151	13500	13500	13500	151	0.0000	no	no	1509	50.8	1509	45.8
10	5638000	2282	1564	3678	151	2291	1564	3678	151	2291	1564	3678	151	1276	420	1654	151	238	132	434	151	2291	1564	3678	151	13500	13500	13500	151	0.0000	no	no	1103	18.6	1103	13.2
10	5639000	2108	1552	2989	151	2115	1552	2989	151	2115	1552	2989	151	1141	420	1654	151	244	132	434	151	2115	1552	2989	151	13500	13500	13500	151	0.0000	no	no	1103	18.6	1103	13.2
10	5640000	2189	1564	3678	151	2189	1564	3678	151	2189	1564	3678	151	1104	420	1654	151	251	132	434	151	2189	1564	3678	151	13500	13500	13500	151	0.0000	no	no	1103	18.6	1103	13.2
10	5641000	2534	1564	3678	151	2534	1564	3678	151	2534	1564	3678	151	963	420	1654	151	252	124	376	151	2534	1564	3678	151	13500	13500	13500	151	0.0000	no	no	1103	18.6	1103	13.2
10	5642000	3877	2161	3839	151	3877	2161	3839	151	3877	2161	3839	151	894	411	1255	151	252	124	376	151	3877	2161	3839	151	13500	13500	13500	151	0.0000	no	no	4480	98.7	4480	98.6
10	5643000	4189	4000	4000	151	4189	4000	4000	151	4189	4000	4000	151	893	636	1328	151	252	124	376	151	4189	4000	4000	151	13500	13500	13500	151	0.0000	no	no	3026	93.5	3026	93.1
10	5644000	9474	4764	12736	151	9474	4764	12736	151	9474	4764	12736	151	932	636	1328	151	278	216	384	151	9474	4764	12736	151	13500	13500	13500	151	0.0000	no	no	3026	93.5	3026	93.1
10	5645000	3960	3080	3920	151	3960	3080	3920	151	3960	3080	3920	151	905	636	1328	151	280	216	384	151	3960	3080	3920	151	13500	13500	13500	151	0.0000	no	no	3143	94.1	3143	93.8
10	5646000	3927	3080	3920	151	3927	3080	3920	151	3927	3080	3920	151	1160	672	3185	151	282	216	384	151	3927	3080	3920	151	13500	13500	13500	151	0.0000	no	no	4091	97.3	4091	97.1
10	5647000	3912	3080	3920	151	3912	3080	3920	151	3912	3080	3920	151	3087	672	3185	151	282	216	384	151	3912	3080	3920	151	13500	13500	13500	151	0.0000	no	no	2147	82.1	2147	80.4
10	5648000	3921	3080	3920	151	3921	3080	3920	151	3921	3080	3920	151	3668	1954	3720	151	306	216	384	151	3921	3080	3920	151	13500	13500	13500	151	0.0000	no	no	3045	93.6	3045	93.2
10	5649000	3901	3080	3920	151	3947	3080	3920	151	3947	3080	3920	151	3781	2980	3820	151	294	216	384	151	3947	3080	3920	151	13500	13500	13500	151	0.0000	no	no	2614	90.1	2614	89.3
10	5650000	3954	3080	3920	151	3960	3080	3920	151	3960	3080	3920	151	3599	919	3305	151	295	216	384	151	3960	3080	3920	151	13500	13500	13500	151	0.0000	no	no	2759	91.5	2759	91.0
10	5651000	3407	1334	3578	151	3967	3080	3920	151	3967	3080	3920	151	3807	2980	3820	151	295	216	384	151	3967	3080	3920	151	13500	13500	13500	151	0.0000	no	no	1236	28.2	2062	77.3
10	5652000	4126	4000	4000	151	4126	4000	4000	151	4126	4000	4000	151	4026	3900	3900	151	298	216	384	151	4126	4000	4000	151	13500	13500	13500	151	0.0000	no	no	872	5.1	1483	43.6
10	5653000	2844	1150	3498	151	3034	1380	3598	151	3034	1380	3598	151	2722	1057	3365	151	294	216	384	151	3034	1380	3598	151	13500	13500	13500	151	0.0000	no	no	1289	32.5	1289	26.4
10	5654000	1905	1196	3518	151	2103	1196	3518	151	2103	1196	3518	151	1434	873	3285	151	293	216	384	151	2103	1196	3518	151	13500	13500	13500	151	0.0000	no	no	891	6.3	891	3.5
10	5655000	1655	1180	2598	151	1724	1184	2828	151	1724	1184	2828	151	1163	664	2265	151	289	216	384	151	1724	1184	2828	151	13500	13500	13500	151	0.0000	no	no	1668	62.2	1668	58.0
10	5656000	1528	1118	1898	151	1565	1118	1898	151	1564	1118	1898	151	1062	654	1739	151	289	216	384	151	1565	1118	1898	151	13500	13500	13500	151	0.0000	no	no	2574	89.7	2574	88.9
10	5657000	1489	1164	1904	151	1524	1164	1904	151	1523	1164	1904	151	985	644	1512	151	292	216	384	151	1524	1164	1904	151	13500	13500	13500	151	0.0000	no	no	2574	89.7	2574	88.9
10	5658000	1487	1164	1904	151	1511	1164	1904	151	1510	1164	1904	151	948	644	1512	151	292	216	384	151	1511	1164	1904	151	13500	13500	13500	151	0.0000	no	no	913	7.3	1874	70.2
10	5659000	1499	1164	1904	151	1517	1164	1904	151	1517	1164	1904	151	914	638	1374	151	290	216	384	151	1517	1164	1904	151	13500	13500	13500	151	0.0000	no	no	913	7.3	1874	70.2
10	5660000	1530	1164	1904	151	1541	1164	1904	151	1541	1164	1904	151	914	638	1374	151	290	216	384	151	1541	1164	1904	151	13500	13500	13500	151	0.0000	no	no	1702	64.9	1702	60.8
10	5661000	1590	1164	1904	151	1597	1164	1904	151	1597	1164	1904	151	913	636	1328	151	290	216	384	151	1597	1164	1904	151	13500	13500	13500	151	0.0000	no	no	1702	64.9	1702	60.8
10	5662000	1691	1180	2598	151	1695	1180	2598	151	1696	1180	2598	151	904	636	1328	151	986	302	1630	151	1696	1180	2598	151	13500	13500	13500	151	0.0000	no	no	1531	52.4	1531	47.6
10	5663000	1999	1196	3518	151	1999	1196	3518	151	1999	1196	3518	151	864	628	1144	151	1840	1103	3386	151	1999	1196	3518	151	13500	13500	13500	151	0.0000	no	no	1531	52.4	1531	47.6
10	5664000	2148	1196	3518	151	2152	1196	3518	151	2152	1196	3518	151	884	636	1328	151	2045	1103	3386	151	2152	1196	3518	151	13500	13500	13500	151	0.0000	no	no	1140	21.4	1140	15.4
10	5665000	2252	1196	3518	151	2254	1196	3518	151	2254	1196	3518	151	880	630	1190	151	2111	1103	3386	151	2254	1196	3518	151	13500	13500	13500	151	0.0000	no	no	1059	15.8	1059	10.6
10	5666000	1863	1180	2598	151	2064	1196	3518	151	2097	1196	3518	151	1326	672	3185	151	1367	452	2863	151	2097	1196	3518	151	13500	13500	13500	151	0.0000	no	no	1629	59.4	1629	55.0
10	5667000	1725	1180	2598	151	1736	1180	2598	151	1753	1180	2598	151	1042	657	1873	151	767	210	1614	151	1753	1180	2598	151	13500	13500	13500	151	0.0000	no	no	1629	59.4	1629	55.0
10	5668000	1730	1164	1904	151	1734	1164	1904	151	1760	1164	1904	151	1250	654	1739	151	362	210	1614	151	1760	1164	1904	151	13500	13500	13500	151	0.0000	no	no	1629	59.4	1629	55.0
10	5669000	1754	1164	1904	151	1761	1164	1904	151	1775	1164	1904	151	1248	654	1739	151	330	156	572	151	1775	1164	1904	151	13500	13500	13500	151	0.0000	no	no	1629	59.4	1629	55.0
10	5670000	1909	1364	2678	151	1912	1364	2678	151	1923	1364	2678	151	1415	608	1727	151	343	156	572	151	1923	1364	2678	151	13500	13500	13500	151	0.0000	no	no	926	7.8	2296	83.5
10	5671000	2070	1548	2759	151	2070	1548	2759	151	2070	1548	2759	151	1869	1271	2546	151	347	168	682	151	2070	1548	2759	151	13500	13500	13500	151	0.0000	no	no	1803	70.0	1803	66.3
10	5672000	2023	1548	2759	151	2025	1548	2759	151	2023	1548	2759	151	1825	1271	2546	151	359	170	709	151	2025	1548	2759	151	13500	13500	13500	151	0.0000	no	no	1299	33.3	1299	27.3
10	5673000	1964	1502	2739	151	1964	1502	2739	151	1964	1502	2739	151	1847	1409	2607	151	340	156	572	151	1964	1502	2739	151	13500	13500	13500	151	0.0000	no	no	1969	76.4	1969	73.7
10	5674000	2089	1564	3678	151	2089	1564	3678	151	2089	1564	3678	151	1989	1471	3546	151	334	156	572	151	2089	1564	3678	151	13500	13500	13500	151	0.0000	no	no	1969	76.4	1969	73.7
10	5675000	2070	1548	2759	151	2070	1548	2759	151	2070	1548	2759	151	1970	1455	2627	151	329	134	445	151	2070	1548	2759	151	13500	13500	13500	151	0.0000	no	no	2069	79.4	2069	77.5
10	5676000	2128	1548	2759	151	2128	1548	2759	151	2128	1548	2759	151	2028	1455	2627	151	329	132	434	151	2128	1548	2759	151	13500	13500	13500	151	0.0000	no	no	2069	79.4	2069	77.5
10	5677000	2119	1548	2759	151	2119	1548	2759	151	2119	1548	2759	151	2014	1455	2627	151	336	134	445	151	2119	1548	2759	151	13500	13500	13500	151	0.0000	no	no	2069	79.4	2069	77.5
10	5678000	2098	1548	2759	151	2098	1548	2759	151	2098	1548	2759	151	1993	1409	2607	151	339	140	480	151	2098	1548	2759	151	13500	13500	13500	151	0.0000	no	no	2069	79.4	2069	77.5
10	5679000	2532	1564	3678	151	2532	1564	3678	151	2532	1564	3678	151	2432	1471	3546	151	341	144	503	151	2532	1564	3678	151	13500	13500	13500	151	0.0000	no	no	2184	82.9	2184	81.2
10	5680000	2936	1772	3759	151	2936	1772	3759	151	2936	1772	3759	151	2836	1655	3627	151	333	140	480	151	2936	1772	3759	151	13500	13500	13500	151	0.0000	no	no	1192	25.0	1192	18.7
10	5681000	2726	1196	3518	151	2726	1196	3518	151	2739	1380	3598	151	2617	1103	3386	151	340	140	480	151	2739	1380	3598	151	13500	13500	13500	151	0.0000	no	no	4010	97.1	4010	97.0
10	5682000	1597	980	1879	151	1654	996	2518	151	1663	1168	1973	151	1459	903	2386	151	350	232	484	151	1721	1180	2598	151	13500	13500	13500	151	0.0000	no	no	1108	18.8	1494	44.6
10	5683000	1550	980	1879	151	1608	996	2518	151	1688	1164	1904	151	1423	903	2386	151	353	236	507	151	1741	1180	2598	151	13500	13500	13500	151	0.0000	no	no	1292	32.8	1292	26.7
10	5684000	1497	980	1879	151	1501	980	1879	151	1776	1180	2598	151	1251	883	1775	151	356	236	507	151	1777	1180	2598	151	13500	13500	13500	151	0.0000	no	no	1447	45.8	1447	40.5
10	5685000	1958	1196	3518	151	1958	1196	3518	151	2232	1380	3598	151	1046	647	1581	151	361	248	576	151	2232	1380	3598	151	13500	13500	13500	151	0.0000	no	no	1619	58.8	1619	54.3
10	5686000	2512	1380	3598	151	2512	1380	3598	151	2539	1380	3598	151	1041	644	1512	151	1552	320	2702	151	2539	1380	3598	151	13500	13500	13500	151	0.0000	no	no	1560	54.6	1560	49.9
10	5687000	2617	1380	3598	151	2617	1380	3598	151	2626	1380	3598	151	945	109	1383	151	1893	297	2682	151	2626	1380	3598	151	13500	13500	13500	151	0.0000	no	no	1657	61.6	1657	57.3
10	5688000	7302	2241	11209	151	7302	2241	11209	151	7304	2241	11209	151	79	84	831	151	703	186	1077	151	7304	2241	11209	151	13500	13500	13500	151	0.0000	no	no	3060	93.7	3060	93.3
10	5689000	3468	1772	3759	151	3468	1772	3759	151	3468	1772	3759	151	74	84	831	151	808	184	1031	151	3468	1772	3759	151	13500	13500	13500	151	0.0000	no	no	1497	49.8	1497	44.8
10	5690000	3338	1772	3759	151	3338	1772	3759	151	3338	1772	3759	151	64	84	831	151	623	178	893	151	3338	1772	3759	151	13500	13500	13500	151	0.0000	no	no	1530	52.3	1530	47.5
10	5691000	1159	980	1879	151	1166	980	1879	151	1170	980	1879	151	60	84	831	151	302	176	847	151	1170	980	1879	151	13500	13500	13500	151	0.0000	no	no	1530	52.3	1530	47.5
10	5692000	1088	932	1268	151	1092	932	1268	151	1099	932	1268	151	46	84	831	151	247	176	847	151	1099	932	1268	151	13500	13500	13500	151	0.1342	no	no	1530	52.3	1530	47.5
10	5693000	1109	932	1268	151	1111	932	1268	151	1118	932	1268	151	46	84	831	151	232	84	831	151	1118	932	1268	151	13500	13500	13500	151	0.1342	no	no	1530	52.3	1530	47.5
10	5694000	1116	948	1452	151	1119	948	1452	151	1126	948	1452	151	46	84	831	151	184	84	831	151	1126	948	1452	151	13500	13500	13500	151	0.1057	no	no	1530	52.3	1530	47.5
10	5695000	1156	980	1879	151	1156	980	1879	151	1164	980	1879	151	0	0	0	151	142	24	276	151	1164	980	1879	151	13500	13500	13500	151	0.0000	no	no	2154	82.3	2154	80.6
10	5696000	1251	996	2518	151	1251	996	2518	151	1251	996	2518	151	0	0	0	151	142	24	276	151	1251	996	2518	151	13500	13500	13500	151	0.0000	no	no	2154	82.3	2154	80.6
10	5697000	1228	980	1879	151	1228	980	1879	151	1228	980	1879	151	0	0	0	151	140	24	276	151	1228	980	1879	151	13500	13500	13500	151	0.0000	no	no	2154	82.3	2154	80.6
10	5698000	1184	980	1879	151	1184	980	1879	151	1185	980	1879	151	0	0	0	151	138	24	276	151	1185	980	1879	151	13500	13500	13500	151	0.0000	no	no	1641	60.6	1641	56.3
10	5699000	1197	980	1879	151	1197	980	1879	151	1199	980	1879	151	0	0	0	151	138	24	276	151	1199	980	1879	151	13500	13500	13500	151	0.0000	no	no	1641	60.6	1641	56.3
10	5700000	1387	984	1948	151	1387	984	1948	151	1391	984	1948	151	0	0	0	151	138	24	276	151	1391	984	1948	151	13500	13500	13500	151	0.0000	no	no	1641	60.6	1641	56.3
10	5701000	1476	996	2518	151	1477	996	2518	151	1481	996	2518	151	0	0	0	151	139	24	276	151	1481	996	2518	151	13500	13500	13500	151	0.0000	no	no	1586	56.5	1586	51.9
10	5702000	1697	996	2518	151	1697	996	2518	151	1698	996	2518	151	0	0	0	151	139	24	276	151	1698	996	2518	151	13500	13500	13500	151	0.0000	no	no	670	0.5	1950	73.1
10	5703000	2025	1013	3437	151	2025	1013	3437	151	2026	1013	3437	151	0	0	0	151	143	116	284	151	2026	1013	3437	151	13500	13500	13500	151	0.0000	no	no	949	9.0	2642	89.6
10	5704000	2477	1564	3678	151	2477	1564	3678	151	2477	1564	3678	151	0	0	0	151	146	116	284	151	2477	1564	3678	151	13500	13500	13500	151	0.0000	no	no	1507	50.6	1507	45.6
10	5705000	2561	1703	3739	151	2561	1703	3739	151	2561	1703	3739	151	0	0	0	151	144	116	284	151	2561	1703	3739	151	13500	13500	13500	151	0.0000	no	no	3746	96.4	3746	96.2
10	5706000	2670	1772	3759	151	2670	1772	3759	151	2670	1772	3759	151	0	0	0	151	145	116	284	151	2670	1772	3759	151	13500	13500	13500	151	0.0000	no	no	1515	51.2	1515	46.3
10	5707000	2730	1564	3678	151	2730	1564	3678	151	2730	1564	3678	151	0	0	0	151	145	116	284	151	2730	1564	3678	151	13500	13500	13500	151	0.0000	no	no	1515	51.2	1515	46.3
10	5708000	3357	2161	3839	151	3357	2161	3839	151	3357	2161	3839	151	0	0	0	151	145	116	284	151	3357	2161	3839	151	13500	13500	13500	151	0.0000	no	no	1979	76.8	1979	74.1
10	5709000	3623	3080	3920	151	3623	3080	3920	151	3623	3080	3920	151	0	0	0	151	145	116	284	151	3623	3080	3920	151	13500	13500	13500	151	0.0000	no	no	4360	97.8	4360	97.7
10	5710000	3689	3080	3920	151	3689	3080	3920	151	3689	3080	3920	151	0	0	0	151	142	116	284	151	3689	3080	3920	151	13500	13500	13500	151	0.0000	no	no	4360	97.8	4360	97.7
10	5711000	3656	3080	3920	151	3656	3080	3920	151	3656	3080	3920	151	0	0	0	151	142	116	284	151	3656	3080	3920	151	13500	13500	13500	151	0.0000	no	no	4232	97.5	4232	97.4
10	5712000	3636	3080	3920	151	3636	3080	3920	151	3636	3080	3920	151	0	0	0	151	138	116	284	151	3636	3080	3920	151	13500	13500	13500	151	0.0000	no	no	4232	97.5	4232	97.4
10	5713000	3483	2161	3839	151	3483	2161	3839	151	3483	2161	3839	151	0	0	0	151	138	116	284	151	3483	2161	3839	151	13500	13500	13500	151	0.0000	no	no	1232	27.9	1232	21.7
10	5714000	2996	1772	3759	151	2996	1772	3759	151	2996	1772	3759	151	0	0	0	151	138	116	284	151	2996	1772	3759	151	13500	13500	13500	151	0.0000	no	no	1232	27.9	1232	21.7
10	5715000	2864	1772	3759	151	2866	1772	3759	151	2866	1772	3759	151	0	0	0	151	135	110	215	151	2868	1772	3759	151	13500	13500	13500	151	0.0000	no	no	1232	27.9	1232	21.7
10	5716000	2966	1772	3759	151	2969	1772	3759	151	2966	1772	3759	151	0	0	0	151	135	110	215	151	2969	1772	3759	151	13500	13500	13500	151	0.0000	no	no	1232	27.9	1232	21.7
10	5717000	3172	2161	3839	151	3172	2161	3839	151	3172	2161	3839	151	0	0	0	151	135	110	215	151	3172	2161	3839	151	13500	13500	13500	151	0.0000	no	no	1232	27.9	1232	21.7
10	5718000	3232	2161	3839	151	3232	2161	3839	151	3232	2161	3839	151	0	0	0	151	135	110	215	151	3232	2161	3839	151	13500	13500	13500	151	0.0000	no	no	1232	27.9	1232	21.7
10	5719000	3113	2161	3839	151	3113	2161	3839	151	3113	2161	3839	151	0	0	0	151	134	116	284	151	3113	2161	3839	151	13500	13500	13500	151	0.0000	no	no	784	2.2	4426	97.8
10	5720000	3212	2161	3839	151	3212	2161	3839	151	3212	2161	3839	151	0	0	0	151	136	116	284	151	3212	2161	3839	151	13500	13500	13500	151	0.0000	no	no	784	2.2	4426	97.8
10	5721000	3225	2161	3839	151	3225	2161	3839	151	3225	2161	3839	151	0	0	0	151	136	116	284	151	3225	2161	3839	151	13500	13500	13500	151	0.0000	no	no	1819	70.9	1819	67.2
10	5722000	3411	2850	3900	151	3411	2850	3900	151	3411	2850	3900	151	0	0	0	151	137	116	284	151	3411	2850	3900	151	13500	13500	13500	151	0.0000	no	no	1428	44.3	1428	38.9
10	5723000	3556	3080	3920	151	3556	3080	3920	151	3556	3080	3920	151	0	0	0	151	136	116	284	151	3556	3080	3920	151	13500	13500	13500	151	0.0000	no	no	1428	44.3	1428	38.9
10	5724000	3226	1772	3759	151	3226	1772	3759	151	3226	1772	3759	151	0	0	0	151	136	116	284	151	3226	1772	3759	151	13500	13500	13500	151	0.0000	no	no	1428	44.3	1428	38.9
10	5725000	2880	1564	3678	151	2887	1564	3678	151	2887	1564	3678	151	0	0	0	151	136	116	284	151	2887	1564	3678	151	13500	13500	13500	151	0.0000	no	no	950	9.0	950	5.5
10	5726000	2156	1196	3518	151	2342	1380	3598	151	2342	1380	3598	151	0	0	0	151	136	116	284	151	2342	1380	3598	151	13500	13500	13500	151	0.0000	no	no	961	10.3	2156	80.6
10	5727000	1384	950	2498	151	1854	1013	3437	151	1854	1013	3437	151	0	0	0	151	141	116	284	151	1854	1013	3437	151	13500	13500	13500	151	0.0000	no	no	1769	68.4	1769	64.5
10	5728000	1238	980	1879	151	1411	984	1948	151	1406	984	1948	151	0	0	0	151	141	116	284	151	1411	984	1948	151	13500	13500	13500	151	0.0000	no	no	1769	68.4	1769	64.5
10	5729000	1231	980	1879	151	1323	980	1879	151	1317	980	1879	151	0	0	0	151	143	116	284	151	1323	980	1879	151	13500	13500	13500	151	0.0000	no	no	1361	38.5	1361	32.7
10	5730000	1218	980	1879	151	1271	980	1879	151	1266	980	1879	151	0	0	0	151	146	116	284	151	1271	980	1879	151	13500	13500	13500	151	0.0000	no	no	1361	38.5	1361	32.7
10	5731000	1198	634	1825	151	1250	980	1879	151	1244	980	1879	151	0	0	0	151	146	116	284	151	1250	980	1879	151	13500	13500	13500	151	0.0000	no	no	1361	38.5	1361	32.7
10	5732000	1190	980	1879	151	1228	980	1879	151	1228	980	1879	151	0	0	0	151	158	116	284	151	1228	980	1879	151	13500	13500	13500	151	0.0000	no	no	1723	66.1	1723	62.1
10	5733000	1175	796	1855	151	1225	980	1879	151	1225	980	1879	151	0	0	0	151	158	116	284	151	1225	980	1879	151	13500	13500	13500	151	0.0000	no	no	1723	66.1	1723	62.1
10	5734000	1173	734	1616	151	1211	964	1636	151	1211	964	1636	151	0	0	0	151	158	116	284	151	1211	964	1636	151	13500	13500	13500	151	0.0224	no	no	1723	66.1	1723	62.1
10	5735000	1199	968	1682	151	1199	968	1682	151	1199	968	1682	151	0	0	0	151	160	120	330	151	1199	968	1682	151	13500	13500	13500	151	0.0000	no	no	1723	66.1	1723	62.1
10	5736000	1248	980	1879	151	1248	980	1879	151	1248	980	1879	151	0	0	0	151	160	120	330	151	1248	980	1879	151	13500	13500	13500	151	0.0000	no	no	1723	66.1	1723	62.1
10	5737000	1229	980	1879	151	1229	980	1879	151	1229	980	1879	151	0	0	0	151	193	156	572	151	1229	980	1879	151	13500	13500	13500	151	0.0000	no	no	3721	96.3	3721	96.1
10	5738000	1248	980	1879	151	1248	980	1879	151	1248	980	1879	151	0	0	0	151	182	124	376	151	1248	980	1879	151	13500	13500	13500	151	0.0000	no	no	1293	32.8	1293	26.8
10	5739000	1188	780	1620	151	1231	968	1682	151	1231	968	1682	151	0	0	0	151	160	116	284	151	1231	968	1682	151	13500	13500	13500	151	0.0000	no	no	1271	31.1	1271	24.9
10	5740000	1194	784	1666	151	1244	980	1879	151	1246	980	1879	151	0	0	0	151	160	116	284	151	1246	980	1879	151	13500	13500	13500	151	0.0000	no	no	1271	31.1	1271	24.9
10	5741000	1126	780	1620	151	1179	964	1636	151	1181	964	1636	151	0	0	0	151	149	116	284	151	1181	964	1636	151	13500	13500	13500	151	0.0224	no	no	1434	44.8	1434	39.4
10	5742000	1094	780	1620	151	1153	964	1636	151	1155	964	1636	151	0	0	0	151	150	116	284	151	1160	964	1636	151	13500	13500	13500	151	0.0224	no	no	1594	57.1	1594	52.5
10	5743000	1057	780	1620	151	1140	964	1636	151	1132	918	1632	151	0	0	0	151	150	116	284	151	1150	964	1636	151	13500	13500	13500	151	0.0490	no	no	1594	57.1	1594	52.5
10	5744000	1088	738	1662	151	1146	922	1678	151	1136	922	1678	151	0	0	0	151	149	108	192	151	1146	922	1678	151	13500	13500	13500	151	0.0224	no	no	1594	57.1	1594	52.5
10	5745000	1135	934	1873	151	1139	934	1873	151	1135	934	1873	151	0	0	0	151	151	110	215	151	1139	934	1873	151	13500	13500	13500	151	0.0000	no	no	1942	75.6	1942	72.8
10	5746000	1119	934	1873	151	1123	934	1873	151	1119	934	1873	151	0	0	0	151	159	132	434	151	1123	934	1873	151	13500	13500	13500	151	0.0000	no	no	1942	75.6	1942	72.8
10	5747000	1122	934	1873	151	1126	934	1873	151	1122	934	1873	151	0	0	0	151	156	116	284	151	1126	934	1873	151	13500	13500	13500	151	0.0000	no	no	1850	72.2	1850	69.2
10	5748000	1116	980	1879	151	1116	980	1879	151	1116	980	1879	151	0	0	0	151	154	116	284	151	1116	980	1879	151	13500	13500	13500	151	0.0000	no	no	1850	72.2	1850	69.2
10	5749000	1062	764	1436	151	1072	764	1436	151	1072	764	1436	151	0	0	0	151	153	110	215	151	1072	764	1436	151	13500	13500	13500	151	0.1342	no	no	1850	72.2	1850	69.2
10	5750000	1062	784	1666	151	1079	784	1666	151	1079	784	1666	151	0	0	0	151	147	108	192	151	1081	784	1666	151	13500	13500	13500	151	0.0905	no	no	1850	72.2	1850	69.2
10	5751000	1045	750	1849	151	1086	796	1855	151	1083	796	1855	151	0	0	0	151	146	108	192	151	1089	796	1855	151	13500	13500	13500	151	0.0224	no	no	1850	72.2	1850	69.2
10	5752000	1036	727	1846	151	1103	796	1855	151	1104	796	1855	151	0	0	0	151	146	108	192	151	1107	796	1855	151	13500	13500	13500	151	0.0224	no	no	1850	72.2	1850	69.2
10	5753000	1036	727	1846	151	1109	796	1855	151	1113	796	1855	151	0	0	0	151	146	108	192	151	1113	796	1855	151	13500	13500	13500	151	0.0224	no	no	1850	72.2	1850	69.2
10	5754000	1081	796	1855	151	1168	796	1855	151	1168	796	1855	151	0	0	0	151	146	108	192	151	1168	796	1855	151	13500	13500	13500	151	0.0224	no	no	961	10.3	961	6.0
10	5755000	1223	813	2437	151	1230	813	2437	151	1230	813	2437	151	0	0	0	151	143	108	192	151	1230	813	2437	151	13500	13500	13500	151	0.0000	no	no	961	10.3	961	6.0
10	5756000	1045	796	1855	151	1073	796	1855	151	1073	796	1855	151	0	0	0	151	148	116	284	151	1073	796	1855	151	13500	13500	13500	151	0.0224	no	no	961	10.3	961	6.0
10	5757000	978	796	1855	151	1015	796	1855	151	1014	796	1855	151	0	0	0	151	150	110	215	151	1015	796	1855	151	13500	13500	13500	151	0.0224	no	no	961	10.3	961	6.0
10	5758000	960	750	1849	151	1006	796	1855	151	1005	796	1855	151	0	0	0	151	151	116	284	151	1006	796	1855	151	13500	13500	13500	151	0.0224	no	no	961	10.3	961	6.0
10	5759000	895	632	1236	151	952	752	1298	151	950	752	1298	151	0	0	0	151	151	110	215	151	952	752	1298	151	13500	13500	13500	151	0.1229	no	no	961	10.3	961	6.0
10	5760000	888	632	1236	151	950	752	1298	151	948	752	1298	151	0	0	0	151	151	110	215	151	950	752	1298	151	13500	13500	13500	151	0.1229	no	no	961	10.3	961	6.0
10	5761000	884	648	1604	151	966	780	1620	151	964	780	1620	151	0	0	0	151	147	108	192	151	966	780	1620	151	13500	13500	13500	151	0.1057	no	no	961	10.3	961	6.0
10	5762000	841	559	1216	151	949	780	1620	151	939	756	1344	151	0	0	0	151	148	110	215	151	949	780	1620	151	13500	13500	13500	151	0.1298	no	no	961	10.3	961	6.0
10	5763000	845	526	1295	151	955	780	1620	151	952	780	1620	151	0	0	0	151	156	116	284	151	955	780	1620	151	13500	13500	13500	151	0.1057	no	no	1410	42.7	1410	37.2
10	5764000	829	525	1250	151	953	780	1620	151	950	780	1620	151	0	0	0	151	152	110	215	151	953	780	1620	151	13500	13500	13500	151	0.1057	no	no	1445	45.7	1445	40.4
10	5765000	824	526	1295	151	960	780	1620	151	957	780	1620	151	0	0	0	151	152	110	215	151	960	780	1620	151	13500	13500	13500	151	0.1057	no	no	1449	46.0	1449	40.7
10	5766000	857	532	1571	151	1001	780	1620	151	1001	780	1620	151	0	0	0	151	154	110	215	151	1001	780	1620	151	13500	13500	13500	151	0.1057	no	no	1449	46.0	1449	40.7
10	5767000	917	537	1852	151	1068	800	1924	151	1066	800	1924	151	0	0	0	151	152	110	215	151	1068	800	1924	151	13500	13500	13500	151	0.0000	no	no	1357	38.2	1357	32.4
10	5768000	899	536	1783	151	1068	796	1855	151	1072	796	1855	151	0	0	0	151	152	110	215	151	1073	796	1855	151	13500	13500	13500	151	0.0224	no	no	1357	38.2	1357	32.4
10	5769000	855	533	1617	151	1059	796	1855	151	1070	796	1855	151	0	0	0	151	151	110	215	151	1071	796	1855	151	13500	13500	13500	151	0.0224	no	no	1357	38.2	1357	32.4
10	5770000	823	531	1502	151	1095	796	1855	151	1095	796	1855	151	0	0	0	151	151	110	215	151	1095	796	1855	151	13500	13500	13500	151	0.0224	no	no	1357	38.2	1357	32.4
10	5771000	741	479	1233	151	1082	800	1924	151	1082	800	1924	151	0	0	0	151	160	116	284	151	1082	800	1924	151	13500	13500	13500	151	0.0000	no	no	1357	38.2	1357	32.4
10	5772000	662	463	1000	151	1049	800	1924	151	1048	800	1924	151	0	0	0	151	160	116	284	151	1049	800	1924	151	13500	13500	13500	151	0.0000	no	no	1357	38.2	1357	32.4
10	5773000	616	424	804	151	938	764	1436	151	940	764	1436	151	0	0	0	151	160	116	284	151	940	764	1436	151	13500	13500	13500	151	0.1342	no	no	1357	38.2	1357	32.4
10	5774000	657	428	987	151	953	752	1298	151	957	752	1298	151	0	0	0	151	160	116	284	151	957	752	1298	151	13500	13500	13500	151	0.1229	no	no	1357	38.2	1357	32.4
10	5775000	661	428	987	151	951	748	1252	151	951	748	1252	151	0	0	0	151	163	116	284	151	955	748	1252	151	13500	13500	13500	151	0.1128	no	no	1357	38.2	1357	32.4
10	5776000	664	428	987	151	955	748	1252	151	955	748	1252	151	0	0	0	151	163	116	284	151	959	748	1252	151	13500	13500	13500	151	0.1128	no	no	1966	76.3	1966	73.6
10	5777000	652	428	987	151	948	748	1252	151	945	748	1252	151	0	0	0	151	165	116	284	151	949	748	1252	151	13500	13500	13500	151	0.1128	no	no	1966	76.3	1966	73.6
10	5778000	648	463	1000	151	944	748	1252	151	944	748	1252	151	0	0	0	151	173	116	284	151	945	748	1252	151	13500	13500	13500	151	0.1128	no	no	1966	76.3	1966	73.6
10	5779000	624	459	816	151	950	764	1436	151	952	764	1436	151	0	0	0	151	173	116	284	151	952	764	1436	151	13500	13500	13500	151	0.1342	no	no	1966	76.3	1966	73.6
10	5780000	608	459	816	151	953	764	1436	151	953	764	1436	151	0	0	0	151	176	116	284	151	953	764	1436	151	13500	13500	13500	151	0.1342	no	no	1688	63.4	1688	59.3
10	5781000	614	467	691	151	1046	796	1855	151	1046	796	1855	151	0	0	0	151	194	124	376	151	1046	796	1855	151	13500	13500	13500	151	0.0224	no	no	1688	63.4	1688	59.3
10	5782000	611	466	668	151	1060	796	1855	151	1060	796	1855	151	0	0	0	151	209	124	376	151	1060	796	1855	151	13500	13500	13500	151	0.0224	no	no	3356	95.1	3356	94.8
10	5783000	617	467	691	151	1010	764	1436	151	1010	764	1436	151	0	0	0	151	210	124	376	151	1010	764	1436	151	13500	13500	13500	151	0.1342	no	no	1928	75.1	1928	72.3
10	5784000	1098	540	2196	151	1299	996	2518	151	1299	996	2518	151	0	0	0	151	209	124	376	151	1299	996	2518	151	13500	13500	13500	151	0.0000	no	no	1928	75.1	1928	72.3
10	5785000	914	536	1783	151	1109	980	1879	151	1109	980	1879	151	0	0	0	151	210	124	376	151	1109	980	1879	151	13500	13500	13500	151	0.0000	no	no	1243	28.8	1243	22.6
10	5786000	925	582	1807	151	1095	980	1879	151	1095	980	1879	151	0	0	0	151	216	124	376	151	1095	980	1879	151	13500	13500	13500	151	0.0000	no	no	1243	28.8	1243	22.6
10	5787000	865	578	1587	151	1060	980	1879	151	1085	980	1879	151	0	0	0	151	249	124	376	151	1085	980	1879	151	13500	13500	13500	151	0.0000	no	no	1243	28.8	1243	22.6
10	5788000	869	578	1587	151	1058	964	1636	151	1085	964	1636	151	0	0	0	151	260	124	376	151	1085	964	1636	151	13500	13500	13500	151	0.0224	no	no	1243	28.8	1243	22.6
10	5789000	773	524	1204	151	997	902	1448	151	997	902	1448	151	0	0	0	151	228	124	376	151	997	902	1448	151	13500	13500	13500	151	0.1177	no	no	1995	77.3	1995	74.6
10	5790000	759	524	1204	151	995	764	1436	151	993	764	1436	151	0	0	0	151	238	132	434	151	997	764	1436	151	13500	13500	13500	151	0.1342	no	no	1995	77.3	1995	74.6
10	5791000	761	524	1204	151	1011	764	1436	151	1005	764	1436	151	0	0	0	151	238	132	434	151	1013	764	1436	151	13500	13500	13500	151	0.1342	no	no	1193	25.1	1193	18.8
10	5792000	775	525	1250	151	1010	764	1436	151	1007	764	1436	151	0	0	0	151	238	132	434	151	1013	764	1436	151	13500	13500	13500	151	0.1342	no	no	1193	25.1	1193	18.8
10	5793000	752	524	1204	151	1044	784	1666	151	1032	784	1666	151	0	0	0	151	236	126	400	151	1047	784	1666	151	13500	13500	13500	151	0.0905	no	no	1193	25.1	1193	18.8
10	5794000	752	525	1250	151	1191	996	2518	151	1131	984	1948	151	0	0	0	151	236	126	398	151	1199	996	2518	151	13500	13500	13500	151	0.0000	no	no	1412	42.8	1412	37.4
10	5795000	803	532	1571	151	1109	796	1855	151	1121	796	1855	151	0	0	0	151	231	124	376	151	1155	800	1924	151	13500	13500	13500	151	0.0224	no	no	1412	42.8	1412	37.4
10	5796000	818	533	1617	151	1064	796	1855	151	1106	796	1855	151	0	0	0	151	237	124	376	151	1127	796	1855	151	13500	13500	13500	151	0.0224	no	no	1412	42.8	1412	37.4
10	5797000	838	532	1571	151	1069	784	1666	151	1119	800	1924	151	0	0	0	151	238	124	376	151	1129	800	1924	151	13500	13500	13500	151	0.0000	no	no	1412	42.8	1412	37.4
10	5798000	857	562	1399	151	1036	764	1436	151	1074	784	1666	151	0	0	0	151	237	124	376	151	1085	784	1666	151	13500	13500	13500	151	0.0905	no	no	1412	42.8	1412	37.4
10	5799000	847	528	1387	151	1025	764	1436	151	1068	768	1482	151	0	0	0	151	243	124	376	151	1079	768	1482	151	13500	13500	13500	151	0.1318	no	no	1195	25.2	1195	18.9
10	5800000	857	528	1387	151	1040	764	1436	151	1094	780	1620	151	0	0	0	151	243	124	376	151	1107	780	1620	151	13500	13500	13500	151	0.1057	no	no	1583	56.2	1583	51.6
10	5801000	807	528	1387	151	1008	764	1436	151	1057	768	1482	151	0	0	0	151	243	124	376	151	1070	780	1620	151	13500	13500	13500	151	0.1318	no	no	1583	56.2	1583	51.6
10	5802000	739	517	1384	151	1021	764	1436	151	1068	780	1620	151	0	0	0	151	260	132	434	151	1081	780	1620	151	13500	13500	13500	151	0.1057	no	no	1583	56.2	1583	51.6
10	5803000	712	422	1213	151	1089	796	1855	151	1113	796	1855	151	0	0	0	151	242	126	398	151	1139	934	1873	151	13500	13500	13500	151	0.0224	no	no	1583	56.2	1583	51.6
10	5804000	675	372	1155	151	1211	813	2437	151	1244	813	2437	151	0	0	0	151	244	126	398	151	1258	950	2498	151	13500	13500	13500	151	0.0000	no	no	1583	56.2	1583	51.6
10	5805000	738	433	1729	151	1248	813	2437	151	1280	950	2498	151	0	0	0	151	264	132	434	151	1289	950	2498	151	13500	13500	13500	151	0.0000	no	no	1750	67.5	1750	63.6
10	5806000	898	536	1783	151	1108	658	1900	151	1203	984	1948	151	0	0	0	151	282	134	445	151	1229	996	2518	151	13500	13500	13500	151	0.0000	no	no	1479	48.4	1479	43.2
10	5807000	822	533	1617	151	984	656	1831	151	1184	980	1879	151	0	0	0	151	283	140	480	151	1198	980	1879	151	13500	13500	13500	151	0.0000	no	no	1479	48.4	1479	43.2
10	5808000	832	532	1571	151	946	738	1662	151	1158	980	1879	151	0	0	0	151	285	140	480	151	1170	980	1879	151	13500	13500	13500	151	0.0000	no	no	1479	48.4	1479	43.2
10	5809000	803	528	1387	151	890	718	1432	151	1147	796	1855	151	0	0	0	151	269	134	445	151	1148	796	1855	151	13500	13500	13500	151	0.0224	no	no	1479	48.4	1479	43.2
10	5810000	835	532	1571	151	913	734	1616	151	1193	796	1855	151	0	0	0	151	266	132	434	151	1195	796	1855	151	13500	13500	13500	151	0.0224	no	no	1441	45.3	1441	40.0
10	5811000	872	536	1783	151	926	750	1849	151	1214	813	2437	151	0	0	0	151	283	134	445	151	1217	813	2437	151	13500	13500	13500	151	0.0000	no	no	1441	45.3	1441	40.0
10	5812000	928	536	1783	151	977	656	1831	151	1143	796	1855	151	0	0	0	151	308	176	847	151	1148	796	1855	151	13500	13500	13500	151	0.0224	no	no	3896	96.8	3896	96.7
10	5813000	995	571	1801	151	1038	750	1849	151	1143	800	1924	151	0	0	0	151	355	176	847	151	1151	800	1924	151	13500	13500	13500	151	0.0000	no	no	1548	53.7	1548	48.9
10	5814000	948	532	1571	151	990	780	1620	151	1036	784	1666	151	0	0	0	151	349	178	893	151	1042	784	1666	151	13500	13500	13500	151	0.0905	no	no	1548	53.7	1548	48.9
10	5815000	1047	375	1774	151	1085	800	1924	151	1102	800	1924	151	0	0	0	151	313	176	847	151	1102	800	1924	151	13500	13500	13500	151	0.0000	no	no	1548	53.7	1548	48.9
10	5816000	1026	373	1705	151	1062	796	1855	151	1074	796	1855	151	0	0	0	151	275	168	682	151	1074	796	1855	151	13500	13500	13500	151	0.0224	no	no	752	1.6	1220	20.8
10	5817000	1003	780	1620	151	1009	780	1620	151	1015	780	1620	151	0	0	0	151	248	144	503	151	1016	780	1620	151	13500	13500	13500	151	0.1057	no	no	752	1.6	1220	20.8
10	5818000	996	784	1666	151	1015	796	1855	151	1036	796	1855	151	0	0	0	151	301	186	1077	151	1041	796	1855	151	13500	13500	13500	151	0.0224	no	no	752	1.6	1220	20.8
10	5819000	1013	796	1855	151	1042	796	1855	151	1054	796	1855	151	0	0	0	151	299	178	893	151	1062	796	1855	151	13500	13500	13500	151	0.0224	no	no	752	1.6	1220	20.8
10	5820000	1052	656	1831	151	1075	796	1855	151	1074	796	1855	151	7	8	92	151	236	109	433	151	1085	796	1855	151	13500	13500	13500	151	0.0224	no	no	752	1.6	1220	20.8
10	5821000	1008	750	1849	151	1019	796	1855	151	1038	796	1855	151	7	8	92	151	233	109	433	151	1041	796	1855	151	13500	13500	13500	151	0.0224	no	no	752	1.6	1220	20.8
10	5822000	978	734	1616	151	989	780	1620	151	999	784	1666	151	7	8	92	151	230	109	433	151	1002	784	1666	151	13500	13500	13500	151	0.0905	no	no	752	1.6	1220	20.8
10	5823000	961	634	1825	151	982	656	1831	151	995	656	1831	151	7	8	92	151	228	109	433	151	1005	750	1849	151	13500	13500	13500	151	0.1057	no	no	752	1.6	1220	20.8
10	5824000	914	578	1587	151	939	648	1604	151	953	650	1650	151	7	8	92	151	228	109	433	151	963	650	1650	151	13500	13500	13500	151	0.1318	no	no	752	1.6	1220	20.8
10	5825000	868	574	1404	151	893	642	1466	151	895	640	1420	151	7	8	92	151	225	109	433	151	905	642	1466	151	13500	13500	13500	151	0.1128	no	no	752	1.6	1220	20.8
10	5826000	850	525	1250	151	874	634	1282	151	880	634	1282	151	7	8	92	151	225	109	433	151	885	634	1282	151	13500	13500	13500	151	0.0620	no	no	752	1.6	1220	20.8
10	5827000	804	524	1204	151	833	632	1236	151	838	632	1236	151	7	8	92	151	224	109	433	151	847	632	1236	151	13500	13500	13500	151	0.0377	no	no	752	1.6	1220	20.8
10	5828000	817	524	1204	151	849	632	1236	151	854	632	1236	151	15	16	184	151	225	109	433	151	863	632	1236	151	13500	13500	13500	151	0.0377	no	no	752	1.6	1220	20.8
10	5829000	810	524	1204	151	846	632	1236	151	851	632	1236	151	15	16	184	151	224	109	433	151	863	632	1236	151	13500	13500	13500	151	0.0377	no	no	752	1.6	1220	20.8
10	5830000	800	524	1204	151	866	634	1282	151	853	634	1282	151	15	16	184	151	225	109	433	151	889	642	1466	151	13500	13500	13500	151	0.0620	no	no	752	1.6	1220	20.8
10	5831000	819	532	1571	151	897	656	1831	151	902	656	1831	151	23	16	184	151	222	109	433	151	951	656	1831	151	13500	13500	13500	151	0.1057	no	no	752	1.6	1220	20.8
10	5832000	813	525	1250	151	862	645	1535	151	884	650	1650	151	23	16	184	151	199	28	322	151	910	656	1831	151	13500	13500	13500	151	0.1318	no	no	752	1.6	1220	20.8
10	5833000	805	524	1204	151	853	640	1420	151	848	632	1236	151	23	16	184	151	198	28	322	151	875	640	1420	151	13500	13500	13500	151	0.0377	no	no	1562	54.7	1562	50.0
10	5834000	768	520	1020	151	813	632	1236	151	805	624	1052	151	23	16	184	151	204	32	368	151	830	632	1236	151	13500	13500	13500	151	0.0000	no	no	1562	54.7	1562	50.0
10	5835000	788	520	1020	151	829	634	1282	151	822	624	1052	151	23	16	184	151	203	28	322	151	848	634	1282	151	13500	13500	13500	151	0.0000	no	no	1281	31.9	1281	25.7
10	5836000	801	556	1078	151	836	640	1420	151	834	632	1236	151	21	16	184	151	202	28	322	151	858	640	1420	151	13500	13500	13500	151	0.0377	no	no	1281	31.9	1281	25.7
10	5837000	882	796	1855	151	927	800	1924	151	907	796	1855	151	0	0	0	151	198	28	322	151	947	800	1924	151	13500	13500	13500	151	0.0224	no	no	1281	31.9	1281	25.7
10	5838000	841	748	1252	151	872	774	1551	151	862	748	1252	151	0	0	0	151	197	28	322	151	887	774	1551	151	13500	13500	13500	151	0.1128	no	no	1281	31.9	1281	25.7
10	5839000	831	702	1248	151	866	764	1436	151	864	748	1252	151	0	0	0	151	193	28	322	151	889	764	1436	151	13500	13500	13500	151	0.1128	no	no	1281	31.9	1281	25.7
10	5840000	835	702	1248	151	858	752	1298	151	879	752	1298	151	0	0	0	151	193	28	322	151	892	768	1482	151	13500	13500	13500	151	0.1229	no	no	1281	31.9	1281	25.7
10	5841000	832	610	1232	151	860	748	1252	151	911	756	1344	151	0	0	0	151	195	28	322	151	925	780	1620	151	13500	13500	13500	151	0.1298	no	no	1714	65.6	1714	61.5
10	5842000	900	634	1825	151	923	796	1855	151	940	796	1855	151	0	0	0	151	195	28	322	151	955	796	1855	151	13500	13500	13500	151	0.0224	no	no	1714	65.6	1714	61.5
10	5843000	867	620	1462	151	904	784	1666	151	906	780	1620	151	0	0	0	151	194	28	322	151	936	784	1666	151	13500	13500	13500	151	0.1057	no	no	1714	65.6	1714	61.5
10	5844000	897	634	1825	151	931	796	1855	151	938	796	1855	151	0	0	0	151	193	28	322	151	962	796	1855	151	13500	13500	13500	151	0.0224	no	no	1714	65.6	1714	61.5
10	5845000	876	626	1600	151	918	780	1620	151	934	784	1666	151	0	0	0	151	193	28	322	151	966	784	1666	151	13500	13500	13500	151	0.0905	no	no	1714	65.6	1714	61.5
10	5846000	889	722	1478	151	928	784	1666	151	933	784	1666	151	0	0	0	151	206	32	368	151	964	796	1855	151	13500	13500	13500	151	0.0905	no	no	920	7.5	1200	19.2
10	5847000	922	780	1620	151	951	780	1620	151	962	780	1620	151	0	0	0	151	230	64	568	151	982	780	1620	151	13500	13500	13500	151	0.1057	no	no	920	7.5	1200	19.2
10	5848000	964	780	1620	151	980	780	1620	151	987	780	1620	151	0	0	0	151	255	64	568	151	1000	780	1620	151	13500	13500	13500	151	0.1057	no	no	920	7.5	1200	19.2
10	5849000	952	768	1482	151	967	768	1482	151	974	768	1482	151	0	0	0	151	276	64	568	151	985	768	1482	151	13500	13500	13500	151	0.1318	no	no	920	7.5	1200	19.2
10	5850000	1034	796	1855	151	1044	796	1855	151	1059	796	1855	151	0	0	0	151	313	76	674	151	1063	796	1855	151	13500	13500	13500	151	0.0224	no	no	1494	49.6	1494	44.5
10	5851000	1120	813	2437	151	1138	813	2437	151	1148	813	2437	151	0	0	0	151	355	92	1015	151	1150	813	2437	151	13500	13500	13500	151	0.0000	no	no	1494	49.6	1494	44.5
10	5852000	1165	813	2437	151	1167	813	2437	151	1174	813	2437	151	0	0	0	151	341	78	697	151	1175	813	2437	151	13500	13500	13500	151	0.0000	no	no	1494	49.6	1494	44.5
10	5853000	1193	813	2437	151	1195	813	2437	151	1194	813	2437	151	0	0	0	151	323	78	697	151	1195	813	2437	151	13500	13500	13500	151	0.0000	no	no	1494	49.6	1494	44.5
10	5854000	1428	829	3357	151	1431	829	3357	151	1430	829	3357	151	0	0	0	151	315	76	674	151	1431	829	3357	151	13500	13500	13500	151	0.0000	no	no	1494	49.6	1494	44.5
10	5855000	891	433	1729	151	1018	796	1855	151	1015	796	1855	151	0	0	0	151	290	76	674	151	1019	796	1855	151	13500	13500	13500	151	0.0224	no	no	1494	49.6	1494	44.5
10	5856000	823	390	1569	151	985	750	1849	151	997	796	1855	151	0	0	0	151	338	92	1015	151	1000	796	1855	151	13500	13500	13500	151	0.0224	no	no	1494	49.6	1494	44.5
10	5857000	825	396	1711	151	983	750	1849	151	984	750	1849	151	0	0	0	151	275	92	1015	151	984	750	1849	151	13500	13500	13500	151	0.0490	no	no	1425	44.1	1425	38.7
10	5858000	803	388	1523	151	949	734	1616	151	952	734	1616	151	0	0	0	151	260	92	1015	151	952	734	1616	151	13500	13500	13500	151	0.1177	no	no	1425	44.1	1425	38.7
10	5859000	833	388	1523	151	962	734	1616	151	971	734	1616	151	0	0	0	151	185	76	674	151	971	734	1616	151	13500	13500	13500	151	0.1177	no	no	1425	44.1	1425	38.7
10	5860000	843	567	1584	151	938	780	1620	151	948	780	1620	151	0	0	0	151	161	76	674	151	948	780	1620	151	13500	13500	13500	151	0.1057	no	no	1425	44.1	1425	38.7
10	5861000	896	648	1604	151	972	780	1620	151	975	780	1620	151	0	0	0	151	137	76	674	151	979	780	1620	151	13500	13500	13500	151	0.1057	no	no	1425	44.1	1425	38.7
10	5862000	867	632	1236	151	948	768	1482	151	945	764	1436	151	0	0	0	151	92	40	430	151	950	768	1482	151	13500	13500	13500	151	0.1342	no	no	1425	44.1	1425	38.7
10	5863000	887	636	1328	151	958	780	1620	151	955	768	1482	151	0	0	0	151	61	24	276	151	960	780	1620	151	13500	13500	13500	151	0.1318	no	no	1425	44.1	1425	38.7
10	5864000	924	734	1616	151	983	780	1620	151	1003	780	1620	151	0	0	0	151	39	24	276	151	1004	780	1620	151	13500	13500	13500	151	0.1057	no	no	1425	44.1	1425	38.7
10	5865000	882	748	1252	151	947	780	1620	151	947	780	1620	151	0	0	0	151	38	24	276	151	947	780	1620	151	13500	13500	13500	151	0.1057	no	no	1425	44.1	1425	38.7
10	5866000	899	748	1252	151	958	768	1482	151	958	768	1482	151	0	0	0	151	32	10	115	151	958	768	1482	151	13500	13500	13500	151	0.1318	no	no	1936	75.4	1936	72.6
10	5867000	896	748	1252	151	945	752	1298	151	945	752	1298	151	0	0	0	151	31	8	92	151	949	764	1436	151	13500	13500	13500	151	0.1229	no	no	1936	75.4	1936	72.6
10	5868000	896	748	1252	151	960	764	1436	151	946	764	1436	151	0	0	0	151	31	8	92	151	963	764	1436	151	13500	13500	13500	151	0.1342	no	no	1936	75.4	1936	72.6
10	5869000	915	748	1252	151	977	768	1482	151	967	764	1436	151	0	0	0	151	31	8	92	151	979	768	1482	151	13500	13500	13500	151	0.1342	no	no	1521	51.7	1521	46.8
10	5870000	895	748	1252	151	941	752	1298	151	960	764	1436	151	0	0	0	151	30	8	92	151	960	764	1436	151	13500	13500	13500	151	0.1342	no	no	1521	51.7	1521	46.8
10	5871000	908	748	1252	151	942	748	1252	151	942	748	1252	151	0	0	0	151	30	8	92	151	942	748	1252	151	13500	13500	13500	151	0.1128	no	no	1521	51.7	1521	46.8
10	5872000	948	748	1252	151	974	752	1298	151	974	752	1298	151	0	0	0	151	30	8	92	151	974	752	1298	151	13500	13500	13500	151	0.1229	no	no	2103	80.2	2103	78.4
10	5873000	943	764	1436	151	958	764	1436	151	966	764	1436	151	0	0	0	151	30	8	92	151	966	764	1436	151	13500	13500	13500	151	0.1342	no	no	2103	80.2	2103	78.4
10	5874000	1019	780	1620	151	1027	780	1620	151	1034	780	1620	151	0	0	0	151	28	8	92	151	1034	780	1620	151	13500	13500	13500	151	0.1057	no	no	1644	60.8	1644	56.5
10	5875000	1159	800	1924	151	1161	800	1924	151	1162	800	1924	151	0	0	0	151	30	16	184	151	1162	800	1924	151	13500	13500	13500	151	0.0000	no	no	1644	60.8	1644	56.5
10	5876000	1295	813	2437	151	1295	813	2437	151	1297	813	2437	151	0	0	0	151	26	8	92	151	1297	813	2437	151	13500	13500	13500	151	0.0000	no	no	1644	60.8	1644	56.5
10	5877000	1209	796	1855	151	1209	796	1855	151	1209	796	1855	151	0	0	0	151	28	8	92	151	1209	796	1855	151	13500	13500	13500	151	0.0224	no	no	1755	67.7	1755	63.8
10	5878000	1306	800	1924	151	1306	800	1924	151	1306	800	1924	151	0	0	0	151	28	8	92	151	1306	800	1924	151	13500	13500	13500	151	0.0000	no	no	1755	67.7	1755	63.8
10	5879000	1347	996	2518	151	1347	996	2518	151	1347	996	2518	151	0	0	0	151	28	10	115	151	1347	996	2518	151	13500	13500	13500	151	0.0000	no	no	1755	67.7	1755	63.8
10	5880000	1439	813	2437	151	1439	813	2437	151	1439	813	2437	151	0	0	0	151	28	10	115	151	1439	813	2437	151	13500	13500	13500	151	0.0000	no	no	1755	67.7	1755	63.8
10	5881000	1509	813	2437	151	1509	813	2437	151	1509	813	2437	151	0	0	0	151	28	10	115	151	1509	813	2437	151	13500	13500	13500	151	0.0000	no	no	1959	76.1	1959	73.4
10	5882000	1607	996	2518	151	1607	996	2518	151	1607	996	2518	151	0	0	0	151	28	10	115	151	1607	996	2518	151	13500	13500	13500	151	0.0000	no	no	1959	76.1	1959	73.4
10	5883000	1717	817	2667	151	1717	817	2667	151	1717	817	2667	151	0	0	0	151	18	8	92	151	1717	817	2667	151	13500	13500	13500	151	0.0000	no	no	1907	74.4	1907	71.5
10	5884000	1517	817	2667	151	1517	817	2667	151	1517	817	2667	151	0	0	0	151	17	8	92	151	1517	817	2667	151	13500	13500	13500	151	0.0000	no	no	1161	22.8	1161	16.7
10	5885000	2619	829	3357	151	2619	829	3357	151	2619	829	3357	151	0	0	0	151	17	8	92	151	2619	829	3357	151	13500	13500	13500	151	0.0000	no	no	5101	99.4	5101	99.3
10	5886000	2592	1518	3658	151	2592	1518	3658	151	2592	1518	3658	151	0	0	0	151	21	16	184	151	2592	1518	3658	151	13500	13500	13500	151	0.0000	no	no	5101	99.4	5101	99.3
10	5887000	2471	1564	3678	151	2471	1564	3678	151	2471	1564	3678	151	0	0	0	151	19	16	184	151	2471	1564	3678	151	13500	13500	13500	151	0.0000	no	no	5101	99.4	5101	99.3
10	5888000	2311	1518	3658	151	2311	1518	3658	151	2311	1518	3658	151	0	0	0	151	19	16	184	151	2311	1518	3658	151	13500	13500	13500	151	0.0000	no	no	5101	99.4	5101	99.3
10	5889000	2384	1380	3598	151	2384	1380	3598	151	2384	1380	3598	151	0	0	0	151	19	16	184	151	2384	1380	3598	151	13500	13500	13500	151	0.0000	no	no	5101	99.4	5101	99.3
10	5890000	2112	1150	3498	151	2112	1150	3498	151	2112	1150	3498	151	0	0	0	151	19	16	184	151	2112	1150	3498	151	13500	13500	13500	151	0.0000	no	no	5101	99.4	5101	99.3
10	5891000	2028	1180	2598	151	2028	1180	2598	151	2028	1180	2598	151	0	0	0	151	19	16	184	151	2028	1180	2598	151	13500	13500	13500	151	0.0000	no	no	5101	99.4	5101	99.3
10	5892000	2179	1196	3518	151	2179	1196	3518	151	2179	1196	3518	151	0	0	0	151	19	16	184	151	2179	1196	3518	151	13500	13500	13500	151	0.0000	no	no	5101	99.4	5101	99.3
10	5893000	2476	1196	3518	151	2476	1196	3518	151	2476	1196	3518	151	0	0	0	151	11	8	92	151	2476	1196	3518	151	13500	13500	13500	151	0.0000	no	no	5101	99.4	5101	99.3
10	5894000	2968	1564	3678	151	2968	1564	3678	151	2968	1564	3678	151	0	0	0	151	11	8	92	151	2968	1564	3678	151	13500	13500	13500	151	0.0000	no	no	5101	99.4	5101	99.3
10	5895000	3150	1703	3739	151	3150	1703	3739	151	3150	1703	3739	151	0	0	0	151	10	8	92	151	3150	1703	3739	151	13500	13500	13500	151	0.0000	no	no	5101	99.4	5101	99.3
10	5896000	3536	2161	3839	151	3536	2161	3839	151	3536	2161	3839	151	0	0	0	151	10	8	92	151	3536	2161	3839	151	13500	13500	13500	151	0.0000	no	no	5101	99.4	5101	99.3
10	5897000	3521	2161	3839	151	3521	2161	3839	151	3521	2161	3839	151	0	0	0	151	10	8	92	151	3521	2161	3839	151	13500	13500	13500	151	0.0000	no	no	5101	99.4	5101	99.3
10	5898000	11712	4764	12736	151	11712	4764	12736	151	11712	4764	12736	151	0	0	0	151	10	8	92	151	11712	4764	12736	151	13500	13500	13500	151	0.0000	no	no	5101	99.4	5101	99.3
10	5899000	9838	4764	12736	151	9838	4764	12736	151	9838	4764	12736	151	0	0	0	151	10	8	92	151	9838	4764	12736	151	13500	13500	13500	151	0.0000	no	no	5101	99.4	5101	99.3
10	5900000	4034	2181	4657	151	4034	2181	4657	151	4034	2181	4657	151	0	0	0	151	10	8	92	151	4034	2181	4657	151	13500	13500	13500	151	0.0000	no	no	3608	96.0	3608	95.8
10	5901000	3787	1518	3658	151	3787	1518	3658	151	3787	1518	3658	151	0	0	0	151	10	8	92	151	3787	1518	3658	151	13500	13500	13500	151	0.0000	no	no	2074	79.5	2074	77.7
10	5902000	3927	3080	3920	151	3927	3080	3920	151	3927	3080	3920	151	0	0	0	151	10	8	92	151	3927	3080	3920	151	13500	13500	13500	151	0.0000	no	no	2074	79.5	2074	77.7
10	5903000	3914	3080	3920	151	3914	3080	3920	151	3914	3080	3920	151	0	0	0	151	10	8	92	151	3914	3080	3920	151	13500	13500	13500	151	0.0000	no	no	3696	96.2	3696	96.0
10	5904000	3887	3080	3920	151	3887	3080	3920	151	3887	3080	3920	151	0	0	0	151	9	8	92	151	3887	3080	3920	151	13500	13500	13500	151	0.0000	no	no	3696	96.2	3696	96.0
10	5905000	3813	3080	3920	151	3813	3080	3920	151	3813	3080	3920	151	0	0	0	151	9	8	92	151	3813	3080	3920	151	13500	13500	13500	151	0.0000	no	no	4274	97.6	4274	97.5
10	5906000	3795	3080	3920	151	3795	3080	3920	151	3795	3080	3920	151	0	0	0	151	15	16	184	151	3795	3080	3920	151	13500	13500	13500	151	0.0000	no	no	4274	97.6	4274	97.5
10	5907000	3640	2161	3839	151	3640	2161	3839	151	3640	2161	3839	151	0	0	0	151	15	16	184	151	3640	2161	3839	151	13500	13500	13500	151	0.0000	no	no	4274	97.6	4274	97.5
10	5908000	3793	2161	3839	151	3793	2161	3839	151	3793	2161	3839	151	0	0	0	151	5	8	92	151	3793	2161	3839	151	13500	13500	13500	151	0.0000	no	no	4274	97.6	4274	97.5
10	5909000	3796	2850	3900	151	3796	2850	3900	151	3796	2850	3900	151	0	0	0	151	5	8	92	151	3796	2850	3900	151	13500	13500	13500	151	0.0000	no	no	4274	97.6	4274	97.5
10	5910000	3851	3080	3920	151	3851	3080	3920	151	3851	3080	3920	151	0	0	0	151	5	8	92	151	3851	3080	3920	151	13500	13500	13500	151	0.0000	no	no	4274	97.6	4274	97.5
10	5911000	3752	3080	3920	151	3752	3080	3920	151	3752	3080	3920	151	0	0	0	151	5	8	92	151	3752	3080	3920	151	13500	13500	13500	151	0.0000	no	no	4274	97.6	4274	97.5
10	5912000	3616	3080	3920	151	3616	3080	3920	151	3616	3080	3920	151	0	0	0	151	3	2	23	151	3616	3080	3920	151	13500	13500	13500	151	0.0000	no	no	4274	97.6	4274	97.5
10	5913000	3523	2850	3900	151	3523	2850	3900	151	3523	2850	3900	151	0	0	0	151	3	2	23	151	3523	2850	3900	151	13500	13500	13500	151	0.0000	no	no	4274	97.6	4274	97.5
10	5914000	3371	2161	3839	151	3371	2161	3839	151	3371	2161	3839	151	0	0	0	151	3	2	23	151	3371	2161	3839	151	13500	13500	13500	151	0.0000	no	no	4274	97.6	4274	97.5
10	5915000	3274	2161	3839	151	3274	2161	3839	151	3274	2161	3839	151	0	0	0	151	3	2	23	151	3274	2161	3839	151	13500	13500	13500	151	0.0000	no	no	2198	83.2	2198	81.5
10	5916000	3291	2161	3839	151	3291	2161	3839	151	3291	2161	3839	151	0	0	0	151	3	2	23	151	3291	2161	3839	151	13500	13500	13500	151	0.0000	no	no	2502	88.8	2502	87.5
10	5917000	3172	2161	3839	151	3172	2161	3839	151	3172	2161	3839	151	0	0	0	151	3	2	23	151	3172	2161	3839	151	13500	13500	13500	151	0.0000	no	no	2502	88.8	2502	87.5
10	5918000	3219	2161	3839	151	3219	2161	3839	151	3219	2161	3839	151	0	0	0	151	3	2	23	151	3219	2161	3839	151	13500	13500	13500	151	0.0000	no	no	2502	88.8	2502	87.5
10	5919000	3155	1979	3819	151	3155	1979	3819	151	3155	1979	3819	151	0	0	0	151	3	2	23	151	3155	1979	3819	151	13500	13500	13500	151	0.0000	no	no	2697	90.9	2697	90.3
10	5920000	3318	2161	3839	151	3318	2161	3839	151	3318	2161	3839	151	0	0	0	151	3	2	23	151	3318	2161	3839	151	13500	13500	13500	151	0.0000	no	no	2697	90.9	2697	90.3
10	5921000	3430	3080	3920	151	3430	3080	3920	151	3430	3080	3920	151	0	0	0	151	3	2	23	151	3430	3080	3920	151	13500	13500	13500	151	0.0000	no	no	2697	90.9	2697	90.3
10	5922000	3222	2161	3839	151	3222	2161	3839	151	3222	2161	3839	151	0	0	0	151	3	2	23	151	3222	2161	3839	151	13500	13500	13500	151	0.0000	no	no	3354	95.1	3354	94.8
10	5923000	3087	2161	3839	151	3087	2161	3839	151	3087	2161	3839	151	0	0	0	151	3	2	23	151	3087	2161	3839	151	13500	13500	13500	151	0.0000	no	no	2052	78.9	2052	77.0
10	5924000	2900	2161	3839	151	2900	2161	3839	151	2900	2161	3839	151	0	0	0	151	3	2	23	151	2900	2161	3839	151	13500	13500	13500	151	0.0000	no	no	2052	78.9	2052	77.0
10	5925000	2870	1772	3759	151	2870	1772	3759	151	2870	1772	3759	151	0	0	0	151	3	2	23	151	2870	1772	3759	151	13500	13500	13500	151	0.0000	no	no	2052	78.9	2052	77.0
10	5926000	3073	2161	3839	151	3073	2161	3839	151	3073	2161	3839	151	0	0	0	151	3	2	23	151	3073	2161	3839	151	13500	13500	13500	151	0.0000	no	no	2052	78.9	2052	77.0
10	5927000	1745	1013	3437	151	1745	1013	3437	151	1745	1013	3437	151	0	0	0	151	3	2	23	151	1745	1013	3437	151	13500	13500	13500	151	0.0000	no	no	1070	16.4	1658	57.4
10	5928000	1311	996	2518	151	1311	996	2518	151	1311	996	2518	151	0	0	0	151	3	2	23	151	1311	996	2518	151	13500	13500	13500	151	0.0000	no	no	1070	16.4	1658	57.4
10	5929000	1204	984	1948	151	1221	984	1948	151	1227	984	1948	151	0	0	0	151	3	2	23	151	1227	984	1948	151	13500	13500	13500	151	0.0000	no	no	1070	16.4	1658	57.4
10	5930000	1126	980	1879	151	1147	980	1879	151	1147	980	1879	151	0	0	0	151	3	2	23	151	1147	980	1879	151	13500	13500	13500	151	0.0000	no	no	1070	16.4	1658	57.4
10	5931000	1080	980	1879	151	1215	980	1879	151	1215	980	1879	151	0	0	0	151	3	2	23	151	1215	980	1879	151	13500	13500	13500	151	0.0000	no	no	2266	84.5	2266	82.9
10	5932000	1075	980	1879	151	1205	980	1879	151	1205	980	1879	151	0	0	0	151	3	2	23	151	1205	980	1879	151	13500	13500	13500	151	0.0000	no	no	2266	84.5	2266	82.9
10	5933000	1067	968	1682	151	1219	980	1879	151	1219	980	1879	151	0	0	0	151	3	2	23	151	1219	980	1879	151	13500	13500	13500	151	0.0000	no	no	2266	84.5	2266	82.9
10	5934000	1088	980	1879	151	1263	980	1879	151	1263	980	1879	151	0	0	0	151	3	2	23	151	1263	980	1879	151	13500	13500	13500	151	0.0000	no	no	2266	84.5	2266	82.9
10	5935000	1042	796	1855	151	1284	980	1879	151	1284	980	1879	151	0	0	0	151	3	2	23	151	1284	980	1879	151	13500	13500	13500	151	0.0000	no	no	957	10.1	1266	24.5
10	5936000	1007	796	1855	151	1237	980	1879	151	1237	980	1879	151	0	0	0	151	3	2	23	151	1237	980	1879	151	13500	13500	13500	151	0.0000	no	no	1466	47.3	1466	42.1
10	5937000	966	768	1482	151	1213	980	1879	151	1213	980	1879	151	0	0	0	151	3	2	23	151	1213	980	1879	151	13500	13500	13500	151	0.0000	no	no	1466	47.3	1466	42.1
10	5938000	963	752	1298	151	1195	980	1879	151	1195	980	1879	151	0	0	0	151	3	2	23	151	1195	980	1879	151	13500	13500	13500	151	0.0000	no	no	1466	47.3	1466	42.1
10	5939000	948	748	1252	151	1157	968	1682	151	1157	968	1682	151	0	0	0	151	3	2	23	151	1157	968	1682	151	13500	13500	13500	151	0.0000	no	no	1466	47.3	1466	42.1
10	5940000	975	780	1620	151	1194	980	1879	151	1194	980	1879	151	0	0	0	151	3	2	23	151	1194	980	1879	151	13500	13500	13500	151	0.0000	no	no	1865	72.8	1865	69.8
10	5941000	964	780	1620	151	1169	980	1879	151	1169	980	1879	151	0	0	0	151	3	2	23	151	1169	980	1879	151	13500	13500	13500	151	0.0000	no	no	1865	72.8	1865	69.8
10	5942000	962	784	1666	151	1230	980	1879	151	1230	980	1879	151	0	0	0	151	3	2	23	151	1230	980	1879	151	13500	13500	13500	151	0.0000	no	no	1865	72.8	1865	69.8
10	5943000	947	780	1620	151	1386	984	1948	151	1393	984	1948	151	0	0	0	151	3	2	23	151	1393	984	1948	151	13500	13500	13500	151	0.0000	no	no	1865	72.8	1865	69.8
10	5944000	923	748	1252	151	1540	1000	2748	151	1561	1013	3437	151	0	0	0	151	3	2	23	151	1561	1013	3437	151	13500	13500	13500	151	0.0000	no	no	1865	72.8	1865	69.8
10	5945000	880	732	1068	151	1869	1150	3498	151	1869	1150	3498	151	0	0	0	151	5	8	92	151	1869	1150	3498	151	13500	13500	13500	151	0.0000	no	no	1905	74.3	1905	71.4
10	5946000	877	732	1068	151	1879	1196	3518	151	1879	1196	3518	151	0	0	0	151	5	8	92	151	1879	1196	3518	151	13500	13500	13500	151	0.0000	no	no	1905	74.3	1905	71.4
10	5947000	877	732	1068	151	1777	1180	2598	151	1777	1180	2598	151	0	0	0	151	5	8	92	151	1777	1180	2598	151	13500	13500	13500	151	0.0000	no	no	1905	74.3	1905	71.4
10	5948000	885	732	1068	151	1675	1180	2598	151	1675	1180	2598	151	0	0	0	151	5	8	92	151	1675	1180	2598	151	13500	13500	13500	151	0.0000	no	no	1905	74.3	1905	71.4
10	5949000	905	736	1114	151	1683	1180	2598	151	1683	1180	2598	151	0	0	0	151	6	8	92	151	1683	1180	2598	151	13500	13500	13500	151	0.0000	no	no	1592	56.9	1592	52.4
10	5950000	919	768	1482	151	1681	1180	2598	151	1681	1180	2598	151	0	0	0	151	6	8	92	151	1681	1180	2598	151	13500	13500	13500	151	0.0000	no	no	1592	56.9	1592	52.4
10	5951000	936	780	1620	151	1685	1164	1904	151	1685	1164	1904	151	0	0	0	151	6	8	92	151	1685	1164	1904	151	13500	13500	13500	151	0.0000	no	no	1592	56.9	1592	52.4
10	5952000	919	752	1298	151	1748	1180	2598	151	1748	1180	2598	151	0	0	0	151	6	8	92	151	1748	1180	2598	151	13500	13500	13500	151	0.0000	no	no	1592	56.9	1592	52.4
10	5953000	903	732	1068	151	1856	1180	2598	151	1856	1180	2598	151	0	0	0	151	6	8	92	151	1856	1180	2598	151	13500	13500	13500	151	0.0000	no	no	1323	35.3	1323	29.3
10	5954000	915	748	1252	151	1855	1196	3518	151	1855	1196	3518	151	0	0	0	151	16	24	276	151	1855	1196	3518	151	13500	13500	13500	151	0.0000	no	no	1323	35.3	1323	29.3
10	5955000	1160	796	1855	151	1391	980	1879	151	1385	980	1879	151	0	0	0	151	16	24	276	151	1391	980	1879	151	13500	13500	13500	151	0.0000	no	no	1323	35.3	1323	29.3
10	5956000	1271	796	1855	151	1399	980	1879	151	1399	980	1879	151	0	0	0	151	16	24	276	151	1399	980	1879	151	13500	13500	13500	151	0.0000	no	no	1323	35.3	1323	29.3
10	5957000	1400	796	1855	151	1438	980	1879	151	1438	980	1879	151	0	0	0	151	16	24	276	151	1438	980	1879	151	13500	13500	13500	151	0.0000	no	no	1360	38.4	1360	32.6
10	5958000	1879	1013	3437	151	1894	1013	3437	151	1894	1013	3437	151	0	0	0	151	13	24	276	151	1894	1013	3437	151	13500	13500	13500	151	0.0000	no	no	1281	31.8	1281	25.7
10	5959000	1870	1013	3437	151	1895	1013	3437	151	1895	1013	3437	151	0	0	0	151	13	24	276	151	1895	1013	3437	151	13500	13500	13500	151	0.0000	no	no	1281	31.8	1281	25.7
10	5960000	1401	984	1948	151	1474	996	2518	151	1474	996	2518	151	0	0	0	151	13	24	276	151	1474	996	2518	151	13500	13500	13500	151	0.0000	no	no	1281	31.8	1281	25.7
10	5961000	1315	980	1879	151	1425	980	1879	151	1425	980	1879	151	0	0	0	151	13	24	276	151	1425	980	1879	151	13500	13500	13500	151	0.0000	no	no	1233	28.0	1233	21.8
10	5962000	1301	980	1879	151	1413	980	1879	151	1413	980	1879	151	0	0	0	151	13	24	276	151	1413	980	1879	151	13500	13500	13500	151	0.0000	no	no	1233	28.0	1233	21.8
10	5963000	1228	796	1855	151	1364	980	1879	151	1364	980	1879	151	0	0	0	151	13	24	276	151	1364	980	1879	151	13500	13500	13500	151	0.0000	no	no	1233	28.0	1233	21.8
10	5964000	1140	796	1855	151	1301	980	1879	151	1301	980	1879	151	0	0	0	151	13	24	276	151	1301	980	1879	151	13500	13500	13500	151	0.0000	no	no	1233	28.0	1233	21.8
10	5965000	1064	796	1855	151	1291	980	1879	151	1291	980	1879	151	0	0	0	151	13	24	276	151	1291	980	1879	151	13500	13500	13500	151	0.0000	no	no	1460	46.8	1460	41.6
10	5966000	1034	796	1855	151	1300	980	1879	151	1300	980	1879	151	0	0	0	151	6	8	92	151	1300	980	1879	151	13500	13500	13500	151	0.0000	no	no	1460	46.8	1460	41.6
10	5967000	1009	796	1855	151	1351	984	1948	151	1351	984	1948	151	0	0	0	151	6	8	92	151	1351	984	1948	151	13500	13500	13500	151	0.0000	no	no	1460	46.8	1460	41.6
10	5968000	1021	796	1855	151	1305	980	1879	151	1305	980	1879	151	0	0	0	151	6	8	92	151	1305	980	1879	151	13500	13500	13500	151	0.0000	no	no	1460	46.8	1460	41.6
10	5969000	997	796	1855	151	1297	980	1879	151	1297	980	1879	151	0	0	0	151	6	8	92	151	1297	980	1879	151	13500	13500	13500	151	0.0000	no	no	1460	46.8	1460	41.6
10	5970000	1007	796	1855	151	1307	980	1879	151	1307	980	1879	151	0	0	0	151	6	8	92	151	1307	980	1879	151	13500	13500	13500	151	0.0000	no	no	1464	47.2	1464	42.0
10	5971000	940	632	1236	151	1326	980	1879	151	1326	980	1879	151	0	0	0	151	6	8	92	151	1326	980	1879	151	13500	13500	13500	151	0.0000	no	no	1464	47.2	1464	42.0
10	5972000	1294	813	2437	151	1464	996	2518	151	1464	996	2518	151	0	0	0	151	6	8	92	151	1464	996	2518	151	13500	13500	13500	151	0.0000	no	no	1464	47.2	1464	42.0
10	5973000	1320	813	2437	151	1478	996	2518	151	1483	996	2518	151	0	0	0	151	6	8	92	151	1483	996	2518	151	13500	13500	13500	151	0.0000	no	no	1889	73.7	1889	70.8
10	5974000	1222	796	1855	151	1436	980	1879	151	1447	980	1879	151	0	0	0	151	6	8	92	151	1447	980	1879	151	13500	13500	13500	151	0.0000	no	no	1889	73.7	1889	70.8
10	5975000	1174	796	1855	151	1518	996	2518	151	1550	996	2518	151	0	0	0	151	6	8	92	151	1550	996	2518	151	13500	13500	13500	151	0.0000	no	no	1889	73.7	1889	70.8
10	5976000	1157	796	1855	151	1517	813	2437	151	1584	996	2518	151	0	0	0	151	6	8	92	151	1584	996	2518	151	13500	13500	13500	151	0.0000	no	no	1889	73.7	1889	70.8
10	5977000	1079	796	1855	151	1604	813	2437	151	1634	996	2518	151	0	0	0	151	6	8	92	151	1634	996	2518	151	13500	13500	13500	151	0.0000	no	no	1889	73.7	1889	70.8
10	5978000	1001	683	1610	151	1800	1000	2748	151	1800	1000	2748	151	0	0	0	151	6	8	92	151	1800	1000	2748	151	13500	13500	13500	151	0.0000	no	no	1889	73.7	1889	70.8
10	5979000	960	667	1242	151	1864	1150	3498	151	1864	1150	3498	151	0	0	0	151	6	8	92	151	1864	1150	3498	151	13500	13500	13500	151	0.0000	no	no	1165	23.0	2801	91.4
10	5980000	986	748	1252	151	1703	996	2518	151	1703	996	2518	151	0	0	0	151	6	8	92	151	1703	996	2518	151	13500	13500	13500	151	0.0000	no	no	1165	23.0	2801	91.4
10	5981000	1148	796	1855	151	1605	996	2518	151	1605	996	2518	151	0	0	0	151	6	8	92	151	1605	996	2518	151	13500	13500	13500	151	0.0000	no	no	1165	23.0	2801	91.4
10	5982000	1366	813	2437	151	1657	996	2518	151	1657	996	2518	151	0	0	0	151	6	8	92	151	1657	996	2518	151	13500	13500	13500	151	0.0000	no	no	1165	23.0	2801	91.4
10	5983000	1421	813	2437	151	1554	996	2518	151	1554	996	2518	151	0	0	0	151	6	8	92	151	1554	996	2518	151	13500	13500	13500	151	0.0000	no	no	1262	30.4	1262	24.2
10	5984000	1557	984	1948	151	1588	984	1948	151	1588	984	1948	151	0	0	0	151	6	8	92	151	1588	984	1948	151	13500	13500	13500	151	0.0000	no	no	1514	51.2	1514	46.2
10	5985000	1636	996	2518	151	1644	996	2518	151	1644	996	2518	151	0	0	0	151	6	8	92	151	1644	996	2518	151	13500	13500	13500	151	0.0000	no	no	1514	51.2	1514	46.2
10	5986000	1694	996	2518	151	1702	996	2518	151	1702	996	2518	151	0	0	0	151	6	8	92	151	1702	996	2518	151	13500	13500	13500	151	0.0000	no	no	2277	84.7	2277	83.1
10	5987000	1919	1184	2828	151	1919	1184	2828	151	1919	1184	2828	151	0	0	0	151	6	8	92	151	1919	1184	2828	151	13500	13500	13500	151	0.0000	no	no	4607	98.9	4607	98.8
10	5988000	2420	1380	3598	151	2420	1380	3598	151	2420	1380	3598	151	0	0	0	151	6	8	92	151	2420	1380	3598	151	13500	13500	13500	151	0.0000	no	no	1771	68.5	1771	64.6
10	5989000	2807	1564	3678	151	2807	1564	3678	151	2807	1564	3678	151	0	0	0	151	6	8	92	151	2807	1564	3678	151	13500	13500	13500	151	0.0000	no	no	1020	13.6	1875	70.2
10	5990000	3068	1564	3678	151	3068	1564	3678	151	3068	1564	3678	151	0	0	0	151	6	8	92	151	3068	1564	3678	151	13500	13500	13500	151	0.0000	no	no	1020	13.6	1875	70.2
10	5991000	3312	2161	3839	151	3312	2161	3839	151	3312	2161	3839	151	0	0	0	151	6	8	92	151	3312	2161	3839	151	13500	13500	13500	151	0.0000	no	no	1795	69.6	1795	65.9
10	5992000	3120	1772	3759	151	3120	1772	3759	151	3120	1772	3759	151	0	0	0	151	15	16	184	151	3120	1772	3759	151	13500	13500	13500	151	0.0000	no	no	1795	69.6	1795	65.9
10	5993000	2938	1772	3759	151	2938	1772	3759	151	2938	1772	3759	151	0	0	0	151	15	16	184	151	2938	1772	3759	151	13500	13500	13500	151	0.0000	no	no	1795	69.6	1795	65.9
10	5994000	2363	1564	3678	151	2363	1564	3678	151	2363	1564	3678	151	0	0	0	151	15	16	184	151	2363	1564	3678	151	13500	13500	13500	151	0.0000	no	no	1795	69.6	1795	65.9
10	5995000	2198	1548	2759	151	2198	1548	2759	151	2198	1548	2759	151	0	0	0	151	12	16	184	151	2198	1548	2759	151	13500	13500	13500	151	0.0000	no	no	1795	69.6	1795	65.9
10	5996000	2231	1548	2759	151	2231	1548	2759	151	2231	1548	2759	151	0	0	0	151	12	16	184	151	2231	1548	2759	151	13500	13500	13500	151	0.0000	no	no	1795	69.6	1795	65.9
10	5997000	2357	1564	3678	151	2357	1564	3678	151	2357	1564	3678	151	0	0	0	151	12	16	184	151	2357	1564	3678	151	13500	13500	13500	151	0.0000	no	no	1795	69.6	1795	65.9
10	5998000	2281	1564	3678	151	2281	1564	3678	151	2281	1564	3678	151	0	0	0	151	12	16	184	151	2281	1564	3678	151	13500	13500	13500	151	0.0000	no	no	1515	51.2	1515	46.3
10	5999000	2199	829	3357	151	2199	829	3357	151	2199	829	3357	151	0	0	0	151	12	16	184	151	2199	829	3357	151	13500	13500	13500	151	0.0000	no	no	1125	20.6	1125	14.5
10	6000000	1447	813	2437	151	1448	813	2437	151	1447	813	2437	151	0	0	0	151	12	16	184	151	1448	813	2437	151	13500	13500	13500	151	0.0000	no	no	1125	20.6	1125	14.5
10	6001000	1183	800	1924	151	1185	800	1924	151	1183	800	1924	151	0	0	0	151	12	16	184	151	1185	800	1924	151	13500	13500	13500	151	0.0000	no	no	2366	87.0	2366	85.5
10	6002000	1113	784	1666	151	1122	796	1855	151	1121	796	1855	151	0	0	0	151	12	16	184	151	1122	796	1855	151	13500	13500	13500	151	0.0224	no	no	848	4.1	2260	82.8
10	6003000	1082	780	1620	151	1093	780	1620	151	1082	780	1620	151	0	0	0	151	9	16	184	151	1093	780	1620	151	13500	13500	13500	151	0.1057	no	no	848	4.1	2260	82.8
10	6004000	1125	796	1855	151	1128	796	1855	151	1126	796	1855	151	0	0	0	151	9	16	184	151	1128	796	1855	151	13500	13500	13500	151	0.0224	no	no	1846	72.0	1846	69.0
10	6005000	1103	780	1620	151	1108	780	1620	151	1105	780	1620	151	0	0	0	151	9	16	184	151	1108	780	1620	151	13500	13500	13500	151	0.1057	no	no	1846	72.0	1846	69.0
10	6006000	1072	768	1482	151	1079	768	1482	151	1075	768	1482	151	14	8	92	151	9	16	184	151	1079	768	1482	151	13500	13500	13500	151	0.1318	no	no	1047	15.1	1868	69.9
10	6007000	1103	780	1620	151	1107	780	1620	151	1103	780	1620	151	17	8	92	151	8	10	115	151	1107	780	1620	151	13500	13500	13500	151	0.1057	no	no	1047	15.1	1868	69.9
10	6008000	1219	800	1924	151	1235	800	1924	151	1223	800	1924	151	17	8	92	151	8	10	115	151	1239	800	1924	151	13500	13500	13500	151	0.0000	no	no	1047	15.1	1868	69.9
10	6009000	1700	1013	3437	151	1715	1013	3437	151	1700	1013	3437	151	17	8	92	151	3	0	0	151	1715	1013	3437	151	13500	13500	13500	151	0.0000	no	no	1742	67.1	1742	63.1
10	6010000	1528	1000	2748	151	1540	1000	2748	151	1528	1000	2748	151	12	8	92	151	0	0	0	151	1540	1000	2748	151	13500	13500	13500	151	0.0000	no	no	1742	67.1	1742	63.1
10	6011000	1597	996	2518	151	1611	996	2518	151	1597	996	2518	151	12	8	92	151	1	0	0	151	1611	996	2518	151	13500	13500	13500	151	0.0000	no	no	1742	67.1	1742	63.1
10	6012000	1696	996	2518	151	1699	996	2518	151	1696	996	2518	151	12	8	92	151	1	0	0	151	1699	996	2518	151	13500	13500	13500	151	0.0000	no	no	1742	67.1	1742	63.1
10	6013000	1766	1180	2598	151	1766	1180	2598	151	1766	1180	2598	151	12	8	92	151	1	0	0	151	1766	1180	2598	151	13500	13500	13500	151	0.0000	no	no	1742	67.1	1742	63.1
10	6014000	1747	1180	2598	151	1747	1180	2598	151	1747	1180	2598	151	12	8	92	151	1	0	0	151	1747	1180	2598	151	13500	13500	13500	151	0.0000	no	no	1723	66.1	1723	62.1
10	6015000	1994	1196	3518	151	1994	1196	3518	151	1994	1196	3518	151	12	8	92	151	1	0	0	151	1994	1196	3518	151	13500	13500	13500	151	0.0000	no	no	1723	66.1	1723	62.1
10	6016000	1918	1196	3518	151	1918	1196	3518	151	1918	1196	3518	151	19	8	92	151	1	0	0	151	1918	1196	3518	151	13500	13500	13500	151	0.0000	no	no	1723	66.1	1723	62.1
10	6017000	1717	1180	2598	151	1730	1180	2598	151	1717	1180	2598	151	23	8	92	151	1	0	0	151	1730	1180	2598	151	13500	13500	13500	151	0.0000	no	no	1312	34.4	1312	28.5
10	6018000	1577	1164	1904	151	1577	1164	1904	151	1577	1164	1904	151	23	8	92	151	1	0	0	151	1577	1164	1904	151	13500	13500	13500	151	0.0000	no	no	1312	34.4	1312	28.5
10	6019000	1550	1164	1904	151	1550	1164	1904	151	1550	1164	1904	151	23	8	92	151	1	0	0	151	1550	1164	1904	151	13500	13500	13500	151	0.0000	no	no	1351	37.6	1351	31.8
10	6020000	1550	1164	1904	151	1550	1164	1904	151	1550	1164	1904	151	26	8	92	151	1	0	0	151	1550	1164	1904	151	13500	13500	13500	151	0.0000	no	no	1351	37.6	1351	31.8
10	6021000	1556	1164	1904	151	1562	1164	1904	151	1556	1164	1904	151	26	8	92	151	1	0	0	151	1562	1164	1904	151	13500	13500	13500	151	0.0000	no	no	1351	37.6	1351	31.8
10	6022000	1572	1164	1904	151	1577	1164	1904	151	1572	1164	1904	151	25	8	92	151	1	0	0	151	1577	1164	1904	151	13500	13500	13500	151	0.0000	no	no	1351	37.6	1351	31.8
10	6023000	1590	1164	1904	151	1598	1164	1904	151	1590	1164	1904	151	25	8	92	151	1	0	0	151	1598	1164	1904	151	13500	13500	13500	151	0.0000	no	no	1351	37.6	1351	31.8
10	6024000	1674	1180	2598	151	1677	1180	2598	151	1674	1180	2598	151	25	8	92	151	1	0	0	151	1677	1180	2598	151	13500	13500	13500	151	0.0000	no	no	1351	37.6	1351	31.8
10	6025000	1758	1180	2598	151	1762	1180	2598	151	1758	1180	2598	151	28	8	92	151	1	0	0	151	1762	1180	2598	151	13500	13500	13500	151	0.0000	no	no	1351	37.6	1351	31.8
10	6026000	2152	1380	3598	151	2180	1380	3598	151	2152	1380	3598	151	30	8	92	151	0	0	0	151	2180	1380	3598	151	13500	13500	13500	151	0.0000	no	no	2036	78.5	2036	75.9
10	6027000	2372	1380	3598	151	2372	1380	3598	151	2372	1380	3598	151	45	16	184	151	0	0	0	151	2372	1380	3598	151	13500	13500	13500	151	0.0000	no	no	2036	78.5	2036	75.9
10	6028000	2203	1196	3518	151	2245	1196	3518	151	2203	1196	3518	151	45	16	184	151	0	0	0	151	2245	1196	3518	151	13500	13500	13500	151	0.0000	no	no	2036	78.5	2036	75.9
10	6029000	1797	664	2357	151	1958	1184	2828	151	1883	1180	2598	151	55	16	184	151	0	0	0	151	1968	1184	2828	151	13500	13500	13500	151	0.0000	no	no	976	11.1	1247	22.9
10	6030000	1774	1180	2598	151	1869	1196	3518	151	1785	1180	2598	151	55	16	184	151	0	0	0	151	1869	1196	3518	151	13500	13500	13500	151	0.0000	no	no	938	8.4	1315	28.7
10	6031000	1513	1164	1904	151	1638	1180	2598	151	1525	1164	1904	151	55	16	184	151	0	0	0	151	1650	1180	2598	151	13500	13500	13500	151	0.0000	no	no	986	11.7	1662	57.7
10	6032000	1451	1118	1898	151	1506	1118	1898	151	1451	1118	1898	151	61	16	184	151	0	0	0	151	1506	1118	1898	151	13500	13500	13500	151	0.0000	no	no	986	11.7	1662	57.7
10	6033000	1415	980	1879	151	1472	980	1879	151	1415	980	1879	151	65	18	207	151	0	0	0	151	1472	980	1879	151	13500	13500	13500	151	0.0000	no	no	986	11.7	1662	57.7
10	6034000	1389	980	1879	151	1424	980	1879	151	1393	980	1879	151	65	18	207	151	0	0	0	151	1428	980	1879	151	13500	13500	13500	151	0.0000	no	no	969	10.7	1548	48.9
10	6035000	1501	996	2518	151	1532	996	2518	151	1501	996	2518	151	65	18	207	151	0	0	0	151	1532	996	2518	151	13500	13500	13500	151	0.0000	no	no	969	10.7	1548	48.9
10	6036000	1711	1000	2748	151	1740	1138	2808	151	1711	1000	2748	151	63	18	207	151	0	0	0	151	1740	1138	2808	151	13500	13500	13500	151	0.0000	no	no	969	10.7	1548	48.9
10	6037000	1584	996	2518	151	1623	996	2518	151	1584	996	2518	151	70	18	207	151	0	0	0	151	1623	996	2518	151	13500	13500	13500	151	0.0000	no	no	1219	27.0	1219	20.8
10	6038000	1436	950	2498	151	1472	996	2518	151	1436	950	2498	151	191	76	674	151	0	0	0	151	1472	996	2518	151	13500	13500	13500	151	0.0000	no	no	900	6.6	1705	61.0
10	6039000	1330	813	2437	151	1361	996	2518	151	1330	813	2437	151	223	76	674	151	0	0	0	151	1361	996	2518	151	13500	13500	13500	151	0.0000	no	no	1580	56.0	1580	51.4
10	6040000	1097	796	1855	151	1134	796	1855	151	1099	796	1855	151	223	76	674	151	0	0	0	151	1134	796	1855	151	13500	13500	13500	151	0.0224	no	no	1580	56.0	1580	51.4
10	6041000	956	764	1436	151	1005	764	1436	151	957	764	1436	151	216	76	674	151	0	0	0	151	1005	764	1436	151	13500	13500	13500	151	0.1342	no	no	1522	51.8	1522	46.9
10	6042000	936	764	1436	151	964	764	1436	151	942	764	1436	151	195	76	674	151	0	0	0	151	969	764	1436	151	13500	13500	13500	151	0.1342	no	no	1522	51.8	1522	46.9
10	6043000	946	764	1436	151	973	764	1436	151	949	764	1436	151	156	76	674	151	0	0	0	151	975	764	1436	151	13500	13500	13500	151	0.1342	no	no	1522	51.8	1522	46.9
10	6044000	950	764	1436	151	973	764	1436	151	953	764	1436	151	131	168	682	151	0	0	0	151	975	764	1436	151	13500	13500	13500	151	0.1342	no	no	1362	38.6	1362	32.8
10	6045000	953	764	1436	151	978	764	1436	151	956	764	1436	151	131	168	682	151	0	0	0	151	978	764	1436	151	13500	13500	13500	151	0.1342	no	no	1362	38.6	1362	32.8
10	6046000	946	748	1252	151	975	752	1298	151	949	748	1252	151	131	168	682	151	0	0	0	151	975	752	1298	151	13500	13500	13500	151	0.1128	no	no	1362	38.6	1362	32.8
10	6047000	1040	796	1855	151	1072	796	1855	151	1048	796	1855	151	106	110	215	151	0	0	0	151	1077	796	1855	151	13500	13500	13500	151	0.0224	no	no	1362	38.6	1362	32.8
10	6048000	1150	813	2437	151	1198	813	2437	151	1158	813	2437	151	103	100	100	151	0	0	0	151	1203	813	2437	151	13500	13500	13500	151	0.0000	no	no	2292	84.9	2292	83.4
10	6049000	999	813	2437	151	1041	813	2437	151	1007	813	2437	151	103	100	100	151	0	0	0	151	1046	813	2437	151	13500	13500	13500	151	0.0000	no	no	2292	84.9	2292	83.4
10	6050000	924	748	1252	151	968	748	1252	151	924	748	1252	151	101	100	100	151	0	0	0	151	968	748	1252	151	13500	13500	13500	151	0.1128	no	no	2292	84.9	2292	83.4
10	6051000	903	748	1252	151	954	748	1252	151	906	748	1252	151	101	100	100	151	0	0	0	151	955	748	1252	151	13500	13500	13500	151	0.1128	no	no	2292	84.9	2292	83.4
10	6052000	901	768	1482	151	962	780	1620	151	903	768	1482	151	100	100	100	151	0	0	0	151	963	780	1620	151	13500	13500	13500	151	0.1318	no	no	2292	84.9	2292	83.4
10	6053000	902	748	1252	151	964	894	1356	151	902	748	1252	151	100	100	100	151	0	0	0	151	964	894	1356	151	13500	13500	13500	151	0.1128	no	no	2292	84.9	2292	83.4
10	6054000	909	752	1298	151	974	952	1498	151	914	752	1298	151	100	100	100	151	0	0	0	151	976	952	1498	151	13500	13500	13500	151	0.1229	no	no	1673	62.6	1673	58.4
10	6055000	899	752	1298	151	996	964	1636	151	955	764	1436	151	100	100	100	151	0	0	0	151	1036	964	1636	151	13500	13500	13500	151	0.1342	no	no	1673	62.6	1673	58.4
10	6056000	891	752	1298	151	1039	964	1636	151	1121	796	1855	151	100	100	100	151	0	0	0	151	1213	984	1948	151	13500	13500	13500	151	0.0224	no	no	1673	62.6	1673	58.4
10	6057000	1062	796	1855	151	1287	984	1948	151	1418	996	2518	151	100	100	100	151	0	0	0	151	1434	996	2518	151	13500	13500	13500	151	0.0000	no	no	718	1.0	913	4.2
10	6058000	1217	980	1879	151	1331	984	1948	151	1274	980	1879	151	100	100	100	151	0	0	0	151	1383	984	1948	151	13500	13500	13500	151	0.0000	no	no	718	1.0	913	4.2
10	6059000	1260	980	1879	151	1370	984	1948	151	1296	980	1879	151	100	100	100	151	0	0	0	151	1401	984	1948	151	13500	13500	13500	151	0.0000	no	no	915	7.3	915	4.3
10	6060000	1307	980	1879	151	1483	996	2518	151	1333	980	1879	151	100	100	100	151	0	0	0	151	1504	996	2518	151	13500	13500	13500	151	0.0000	no	no	915	7.3	915	4.3
10	6061000	1485	996	2518	151	1534	996	2518	151	1495	996	2518	151	100	100	100	151	0	0	0	151	1544	996	2518	151	13500	13500	13500	151	0.0000	no	no	1588	56.6	1588	52.0
10	6062000	1611	1180	2598	151	1611	1180	2598	151	1611	1180	2598	151	100	100	100	151	0	0	0	151	1611	1180	2598	151	13500	13500	13500	151	0.0000	no	no	1588	56.6	1588	52.0
10	6063000	1613	1180	2598	151	1613	1180	2598	151	1613	1180	2598	151	100	100	100	151	0	0	0	151	1613	1180	2598	151	13500	13500	13500	151	0.0000	no	no	1588	56.6	1588	52.0
10	6064000	1485	996	2518	151	1504	996	2518	151	1490	996	2518	151	100	100	100	151	0	0	0	151	1509	996	2518	151	13500	13500	13500	151	0.0000	no	no	1590	56.8	1590	52.2
10	6065000	1455	996	2518	151	1463	996	2518	151	1482	996	2518	151	100	100	100	151	0	0	0	151	1483	996	2518	151	13500	13500	13500	151	0.0000	no	no	1590	56.8	1590	52.2
10	6066000	1368	996	2518	151	1384	996	2518	151	1426	996	2518	151	100	100	100	151	0	0	0	151	1435	996	2518	151	13500	13500	13500	151	0.0000	no	no	1096	18.1	1257	23.8
10	6067000	1312	984	1948	151	1330	996	2518	151	1349	984	1948	151	100	100	100	151	0	0	0	151	1362	996	2518	151	13500	13500	13500	151	0.0000	no	no	1261	30.3	1480	43.4
10	6068000	1246	980	1879	151	1252	980	1879	151	1260	980	1879	151	100	100	100	151	0	0	0	151	1264	980	1879	151	13500	13500	13500	151	0.0000	no	no	1261	30.3	1480	43.4
10	6069000	1194	968	1682	151	1194	968	1682	151	1195	968	1682	151	100	100	100	151	0	0	0	151	1195	968	1682	151	13500	13500	13500	151	0.0000	no	no	1493	49.5	1493	44.4
10	6070000	1191	980	1879	151	1191	980	1879	151	1192	980	1879	151	100	100	100	151	0	0	0	151	1192	980	1879	151	13500	13500	13500	151	0.0000	no	no	1493	49.5	1493	44.4
10	6071000	1197	980	1879	151	1197	980	1879	151	1199	980	1879	151	100	100	100	151	0	0	0	151	1199	980	1879	151	13500	13500	13500	151	0.0000	no	no	2974	93.1	2974	92.8
10	6072000	1209	980	1879	151	1209	980	1879	151	1209	980	1879	151	100	100	100	151	0	0	0	151	1209	980	1879	151	13500	13500	13500	151	0.0000	no	no	2974	93.1	2974	92.8
10	6073000	1199	964	1636	151	1199	964	1636	151	1199	964	1636	151	100	100	100	151	0	0	0	151	1199	964	1636	151	13500	13500	13500	151	0.0224	no	no	1339	36.6	2246	82.5
10	6074000	1238	980	1879	151	1244	980	1879	151	1252	980	1879	151	100	100	100	151	0	0	0	151	1254	980	1879	151	13500	13500	13500	151	0.0000	no	no	1750	67.5	1750	63.6
10	6075000	1219	964	1636	151	1228	964	1636	151	1240	968	1682	151	100	100	100	151	0	0	0	151	1242	968	1682	151	13500	13500	13500	151	0.0000	no	no	1978	76.8	1978	74.1
10	6076000	1192	964	1636	151	1220	964	1636	151	1219	964	1636	151	100	100	100	151	0	0	0	151	1232	964	1636	151	13500	13500	13500	151	0.0224	no	no	1581	56.1	1581	51.5
10	6077000	1226	964	1636	151	1250	964	1636	151	1250	964	1636	151	100	100	100	151	0	0	0	151	1254	964	1636	151	13500	13500	13500	151	0.0224	no	no	1581	56.1	1581	51.5
10	6078000	1248	980	1879	151	1284	980	1879	151	1268	980	1879	151	100	100	100	151	0	0	0	151	1288	980	1879	151	13500	13500	13500	151	0.0000	no	no	1374	39.6	1374	33.9
10	6079000	1268	980	1879	151	1303	980	1879	151	1297	980	1879	151	105	100	100	151	0	0	0	151	1307	980	1879	151	13500	13500	13500	151	0.0000	no	no	1152	22.3	1152	16.2
10	6080000	1310	980	1879	151	1326	980	1879	151	1330	980	1879	151	100	100	100	151	0	0	0	151	1330	980	1879	151	13500	13500	13500	151	0.0000	no	no	1515	51.2	1515	46.3
10	6081000	1315	980	1879	151	1326	980	1879	151	1330	980	1879	151	100	100	100	151	0	0	0	151	1330	980	1879	151	13500	13500	13500	151	0.0000	no	no	1515	51.2	1515	46.3
10	6082000	1325	980	1879	151	1344	980	1879	151	1342	980	1879	151	100	100	100	151	0	0	0	151	1344	980	1879	151	13500	13500	13500	151	0.0000	no	no	1515	51.2	1515	46.3
10	6083000	1324	980	1879	151	1345	980	1879	151	1342	980	1879	151	100	100	100	151	0	0	0	151	1345	980	1879	151	13500	13500	13500	151	0.0000	no	no	1515	51.2	1515	46.3
10	6084000	1336	980	1879	151	1362	980	1879	151	1362	980	1879	151	100	100	100	151	0	0	0	151	1362	980	1879	151	13500	13500	13500	151	0.0000	no	no	1515	51.2	1515	46.3
10	6085000	1304	980	1879	151	1342	980	1879	151	1342	980	1879	151	100	100	100	151	0	0	0	151	1342	980	1879	151	13500	13500	13500	151	0.0000	no	no	1343	37.0	1343	31.1
10	6086000	1407	1013	3437	151	1461	1196	3518	151	1461	1196	3518	151	100	100	100	151	0	0	0	151	1461	1196	3518	151	13500	13500	13500	151	0.0000	no	no	1496	49.7	1496	44.7
10	6087000	1361	1118	1898	151	1370	1164	1904	151	1369	1164	1904	151	100	100	100	151	0	0	0	151	1370	1164	1904	151	13500	13500	13500	151	0.0000	no	no	3465	95.5	3465	95.2
10	6088000	1356	1164	1904	151	1358	1164	1904	151	1356	1164	1904	151	100	100	100	151	0	0	0	151	1358	1164	1904	151	13500	13500	13500	151	0.0000	no	no	3465	95.5	3465	95.2
10	6089000	1409	1180	2598	151	1411	1180	2598	151	1409	1180	2598	151	100	100	100	151	0	0	0	151	1411	1180	2598	151	13500	13500	13500	151	0.0000	no	no	1073	16.6	1073	11.3
10	6090000	1415	1134	2578	151	1428	1180	2598	151	1415	1134	2578	151	100	100	100	151	0	0	0	151	1428	1180	2598	151	13500	13500	13500	151	0.0000	no	no	1460	46.9	1460	41.7
10	6091000	1407	1180	2598	151	1417	1180	2598	151	1407	1180	2598	151	100	100	100	151	0	0	0	151	1417	1180	2598	151	13500	13500	13500	151	0.0000	no	no	1810	70.5	1810	66.8
10	6092000	1401	1168	1973	151	1406	1168	1973	151	1401	1168	1973	151	100	100	100	151	0	0	0	151	1406	1168	1973	151	13500	13500	13500	151	0.0000	no	no	1040	14.7	1040	9.6
10	6093000	1306	980	1879	151	1314	1164	1904	151	1307	980	1879	151	100	100	100	151	0	0	0	151	1315	1164	1904	151	13500	13500	13500	151	0.0000	no	no	1040	14.7	1040	9.6
10	6094000	1266	980	1879	151	1270	1164	1904	151	1267	980	1879	151	100	100	100	151	0	0	0	151	1271	1164	1904	151	13500	13500	13500	151	0.0000	no	no	1040	14.7	1040	9.6
10	6095000	1353	1164	1904	151	1353	1164	1904	151	1362	1164	1904	151	100	100	100	151	0	0	0	151	1362	1164	1904	151	13500	13500	13500	151	0.0000	no	no	1040	14.7	1040	9.6
10	6096000	1330	1164	1904	151	1330	1164	1904	151	1358	1164	1904	151	100	100	100	151	0	0	0	151	1358	1164	1904	151	13500	13500	13500	151	0.0000	no	no	1501	50.2	1501	45.2
10	6097000	1336	1164	1904	151	1336	1164	1904	151	1356	1168	1973	151	100	100	100	151	0	0	0	151	1356	1168	1973	151	13500	13500	13500	151	0.0000	no	no	1131	20.9	1807	66.6
10	6098000	1281	1122	1966	151	1285	1168	1973	151	1287	1168	1973	151	100	100	100	151	2	0	0	151	1289	1168	1973	151	13500	13500	13500	151	0.0000	no	no	1372	39.4	1372	33.7
10	6099000	1253	1164	1904	151	1274	1164	1904	151	1258	1164	1904	151	100	100	100	151	2	0	0	151	1279	1164	1904	151	13500	13500	13500	151	0.0000	no	no	1262	30.4	1262	24.2
10	6100000	1245	1164	1904	151	1246	1164	1904	151	1248	1164	1904	151	100	100	100	151	2	0	0	151	1249	1164	1904	151	13500	13500	13500	151	0.0000	no	no	1262	30.4	1262	24.2
10	6101000	1313	1134	2578	151	1313	1134	2578	151	1313	1134	2578	151	100	100	100	151	2	0	0	151	1313	1134	2578	151	13500	13500	13500	151	0.0000	no	no	1262	30.4	1262	24.2
10	6102000	1213	968	1682	151	1213	968	1682	151	1213	968	1682	151	125	132	434	151	2	0	0	151	1213	968	1682	151	13500	13500	13500	151	0.0000	no	no	1077	16.8	1077	11.5
10	6103000	1223	980	1879	151	1233	980	1879	151	1233	980	1879	151	147	132	434	151	2	0	0	151	1233	980	1879	151	13500	13500	13500	151	0.0000	no	no	1077	16.8	1077	11.5
10	6104000	1196	980	1879	151	1224	980	1879	151	1224	980	1879	151	186	160	595	151	2	0	0	151	1224	980	1879	151	13500	13500	13500	151	0.0000	no	no	1077	16.8	1077	11.5
10	6105000	1179	980	1879	151	1217	980	1879	151	1217	980	1879	151	188	138	469	151	2	0	0	151	1217	980	1879	151	13500	13500	13500	151	0.0000	no	no	1077	16.8	1077	11.5
10	6106000	1185	980	1879	151	1222	980	1879	151	1222	980	1879	151	195	138	469	151	2	0	0	151	1222	980	1879	151	13500	13500	13500	151	0.0000	no	no	1077	16.8	1077	11.5
10	6107000	1177	964	1636	151	1207	964	1636	151	1207	964	1636	151	213	156	572	151	2	0	0	151	1207	964	1636	151	13500	13500	13500	151	0.0224	no	no	1522	51.7	1522	46.8
10	6108000	1166	964	1636	151	1195	964	1636	151	1195	964	1636	151	233	156	572	151	2	0	0	151	1195	964	1636	151	13500	13500	13500	151	0.0224	no	no	1522	51.7	1522	46.8
10	6109000	1197	964	1636	151	1215	964	1636	151	1215	964	1636	151	311	156	572	151	2	0	0	151	1215	964	1636	151	13500	13500	13500	151	0.0224	no	no	1522	51.7	1522	46.8
10	6110000	1292	980	1879	151	1295	980	1879	151	1295	980	1879	151	338	156	572	151	2	0	0	151	1295	980	1879	151	13500	13500	13500	151	0.0000	no	no	1522	51.7	1522	46.8
10	6111000	1328	980	1879	151	1328	980	1879	151	1328	980	1879	151	391	156	572	151	3	8	92	151	1328	980	1879	151	13500	13500	13500	151	0.0000	no	no	1254	29.7	1254	23.5
10	6112000	1368	980	1879	151	1377	980	1879	151	1371	980	1879	151	417	170	709	151	5	8	92	151	1377	980	1879	151	13500	13500	13500	151	0.0000	no	no	1254	29.7	1254	23.5
10	6113000	1436	996	2518	151	1442	996	2518	151	1438	996	2518	151	415	170	709	151	5	8	92	151	1442	996	2518	151	13500	13500	13500	151	0.0000	no	no	1254	29.7	1254	23.5
10	6114000	1472	1122	1966	151	1493	1168	1973	151	1493	1168	1973	151	412	156	572	151	5	8	92	151	1493	1168	1973	151	13500	13500	13500	151	0.0000	no	no	1025	13.9	1370	33.6
10	6115000	1435	1118	1898	151	1468	1164	1904	151	1468	1164	1904	151	428	225	575	151	5	8	92	151	1468	1164	1904	151	13500	13500	13500	151	0.0000	no	no	1025	13.9	1370	33.6
10	6116000	1395	980	1879	151	1432	1164	1904	151	1432	1164	1904	151	433	248	576	151	5	8	92	151	1432	1164	1904	151	13500	13500	13500	151	0.0000	no	no	1025	13.9	1370	33.6
10	6117000	1407	1118	1898	151	1466	1164	1904	151	1466	1164	1904	151	423	248	576	151	5	8	92	151	1466	1164	1904	151	13500	13500	13500	151	0.0000	no	no	1025	13.9	1370	33.6
10	6118000	1440	1118	1898	151	1499	1164	1904	151	1499	1164	1904	151	414	248	576	151	5	8	92	151	1499	1164	1904	151	13500	13500	13500	151	0.0000	no	no	1025	13.9	1370	33.6
10	6119000	1435	1164	1904	151	1487	1164	1904	151	1487	1164	1904	151	411	248	576	151	5	8	92	151	1487	1164	1904	151	13500	13500	13500	151	0.0000	no	no	1045	15.0	1065	10.9
10	6120000	1494	1164	1904	151	1525	1164	1904	151	1525	1164	1904	151	398	225	575	151	5	8	92	151	1525	1164	1904	151	13500	13500	13500	151	0.0000	no	no	1045	15.0	1065	10.9
10	6121000	1521	1164	1904	151	1552	1164	1904	151	1552	1164	1904	151	382	225	575	151	5	8	92	151	1552	1164	1904	151	13500	13500	13500	151	0.0000	no	no	1045	15.0	1065	10.9
10	6122000	1505	1164	1904	151	1535	1164	1904	151	1535	1164	1904	151	381	225	575	151	6	8	92	151	1535	1164	1904	151	13500	13500	13500	151	0.0000	no	no	1332	36.0	1332	30.1
10	6123000	1648	1180	2598	151	1670	1180	2598	151	1670	1180	2598	151	377	225	575	151	6	8	92	151	1670	1180	2598	151	13500	13500	13500	151	0.0000	no	no	1332	36.0	1332	30.1
10	6124000	1668	1184	2828	151	1688	1184	2828	151	1711	1184	2828	151	376	225	575	151	6	8	92	151	1711	1184	2828	151	13500	13500	13500	151	0.0000	no	no	1336	36.3	1336	30.4
10	6125000	1570	1180	2598	151	1619	1180	2598	151	1589	1180	2598	151	369	225	575	151	9	8	92	151	1633	1180	2598	151	13500	13500	13500	151	0.0000	no	no	1336	36.3	1336	30.4
10	6126000	1547	996	2518	151	1589	1180	2598	151	1555	1180	2598	151	374	225	575	151	9	8	92	151	1589	1180	2598	151	13500	13500	13500	151	0.0000	no	no	2257	84.3	2257	82.8
10	6127000	1538	980	1879	151	1544	1164	1904	151	1544	1164	1904	151	409	237	688	151	9	8	92	151	1544	1164	1904	151	13500	13500	13500	151	0.0000	no	no	2257	84.3	2257	82.8
10	6128000	1575	1180	2598	151	1575	1180	2598	151	1575	1180	2598	151	426	237	688	151	9	8	92	151	1575	1180	2598	151	13500	13500	13500	151	0.0000	no	no	2257	84.3	2257	82.8
10	6129000	1585	1134	2578	151	1585	1134	2578	151	1585	1134	2578	151	458	237	688	151	9	8	92	151	1585	1134	2578	151	13500	13500	13500	151	0.0000	no	no	1500	50.1	1500	45.1
10	6130000	1526	984	1948	151	1526	984	1948	151	1526	984	1948	151	465	237	688	151	9	8	92	151	1526	984	1948	151	13500	13500	13500	151	0.0000	no	no	1500	50.1	1500	45.1
10	6131000	1478	980	1879	151	1500	984	1948	151	1500	984	1948	151	477	237	688	151	13	8	92	151	1500	984	1948	151	13500	13500	13500	151	0.0000	no	no	1330	35.8	1330	29.9
10	6132000	1335	980	1879	151	1336	980	1879	151	1335	980	1879	151	544	247	905	151	19	16	184	151	1336	980	1879	151	13500	13500	13500	151	0.0000	no	no	1330	35.8	1330	29.9
10	6133000	1317	980	1879	151	1354	980	1879	151	1352	980	1879	151	620	276	1047	151	18	16	184	151	1354	980	1879	151	13500	13500	13500	151	0.0000	no	no	2528	89.2	2528	88.4
10	6134000	1305	980	1879	151	1319	980	1879	151	1319	980	1879	151	603	368	1063	151	25	16	184	151	1319	980	1879	151	13500	13500	13500	151	0.0000	no	no	1597	57.3	1597	52.7
10	6135000	1336	980	1879	151	1350	980	1879	151	1350	980	1879	151	610	368	1063	151	33	16	184	151	1350	980	1879	151	13500	13500	13500	151	0.0000	no	no	1597	57.3	1597	52.7
10	6136000	1275	980	1879	151	1289	980	1879	151	1286	980	1879	151	579	276	1047	151	33	16	184	151	1289	980	1879	151	13500	13500	13500	151	0.0000	no	no	1597	57.3	1597	52.7
10	6137000	1296	980	1879	151	1299	980	1879	151	1297	980	1879	151	515	268	863	151	36	16	184	151	1299	980	1879	151	13500	13500	13500	151	0.0000	no	no	1597	57.3	1597	52.7
10	6138000	1266	980	1879	151	1270	980	1879	151	1269	980	1879	151	476	268	863	151	36	16	184	151	1270	980	1879	151	13500	13500	13500	151	0.0000	no	no	1597	57.3	1597	52.7
10	6139000	1268	980	1879	151	1269	980	1879	151	1269	980	1879	151	464	268	863	151	40	16	184	151	1269	980	1879	151	13500	13500	13500	151	0.0000	no	no	1597	57.3	1597	52.7
10	6140000	1323	996	2518	151	1325	996	2518	151	1325	996	2518	151	446	245	859	151	39	16	184	151	1325	996	2518	151	13500	13500	13500	151	0.0000	no	no	1597	57.3	1597	52.7
10	6141000	1196	980	1879	151	1205	980	1879	151	1205	980	1879	151	389	168	682	151	41	16	184	151	1205	980	1879	151	13500	13500	13500	151	0.0000	no	no	1371	39.4	1371	33.7
10	6142000	1145	796	1855	151	1172	980	1879	151	1172	980	1879	151	379	168	682	151	41	16	184	151	1172	980	1879	151	13500	13500	13500	151	0.0000	no	no	1371	39.4	1371	33.7
10	6143000	1103	796	1855	151	1143	980	1879	151	1143	980	1879	151	359	168	682	151	52	16	184	151	1143	980	1879	151	13500	13500	13500	151	0.0000	no	no	1371	39.4	1371	33.7
10	6144000	1076	796	1855	151	1113	980	1879	151	1113	980	1879	151	245	132	434	151	54	16	184	151	1113	980	1879	151	13500	13500	13500	151	0.0000	no	no	1314	34.6	1314	28.6
10	6145000	1074	780	1620	151	1114	980	1879	151	1114	980	1879	151	240	132	434	151	54	16	184	151	1114	980	1879	151	13500	13500	13500	151	0.0000	no	no	1314	34.6	1314	28.6
10	6146000	1081	784	1666	151	1112	968	1682	151	1112	968	1682	151	235	132	434	151	55	16	184	151	1112	968	1682	151	13500	13500	13500	151	0.0000	no	no	1314	34.6	1314	28.6
10	6147000	1109	796	1855	151	1149	980	1879	151	1149	980	1879	151	232	132	434	151	62	18	207	151	1149	980	1879	151	13500	13500	13500	151	0.0000	no	no	1314	34.6	1314	28.6
10	6148000	1150	796	1855	151	1196	980	1879	151	1196	980	1879	151	231	132	434	151	65	18	207	151	1196	980	1879	151	13500	13500	13500	151	0.0000	no	no	1314	34.6	1314	28.6
10	6149000	1309	813	2437	151	1366	996	2518	151	1366	996	2518	151	233	132	434	151	65	18	207	151	1366	996	2518	151	13500	13500	13500	151	0.0000	no	no	1314	34.6	1314	28.6
10	6150000	1573	829	3357	151	1644	1013	3437	151	1644	1013	3437	151	257	132	434	151	66	18	207	151	1644	1013	3437	151	13500	13500	13500	151	0.0000	no	no	1314	34.6	1314	28.6
10	6151000	2564	1196	3518	151	2607	1196	3518	151	2607	1196	3518	151	261	132	434	151	74	18	207	151	2607	1196	3518	151	13500	13500	13500	151	0.0000	no	no	1314	34.6	1314	28.6
10	6152000	1914	1013	3437	151	2034	1196	3518	151	2034	1196	3518	151	265	132	434	151	67	16	184	151	2034	1196	3518	151	13500	13500	13500	151	0.0000	no	no	1867	72.9	1867	69.9
10	6153000	1623	996	2518	151	1791	1013	3437	151	1791	1013	3437	151	280	132	434	151	72	16	184	151	1791	1013	3437	151	13500	13500	13500	151	0.0000	no	no	1270	31.0	1270	24.9
10	6154000	1436	980	1879	151	1521	984	1948	151	1521	984	1948	151	425	200	1399	151	72	16	184	151	1521	984	1948	151	13500	13500	13500	151	0.0000	no	no	1270	31.0	1270	24.9
10	6155000	1376	980	1879	151	1468	980	1879	151	1466	980	1879	151	414	200	1399	151	74	16	184	151	1468	980	1879	151	13500	13500	13500	151	0.0000	no	no	1270	31.0	1270	24.9
10	6156000	1352	980	1879	151	1432	980	1879	151	1423	980	1879	151	422	200	1399	151	72	16	184	151	1432	980	1879	151	13500	13500	13500	151	0.0000	no	no	1270	31.0	1270	24.9
10	6157000	1364	980	1879	151	1422	980	1879	151	1421	980	1879	151	427	200	1399	151	72	16	184	151	1422	980	1879	151	13500	13500	13500	151	0.0000	no	no	1270	31.0	1270	24.9
10	6158000	1372	980	1879	151	1426	980	1879	151	1426	980	1879	151	417	200	1399	151	74	18	207	151	1426	980	1879	151	13500	13500	13500	151	0.0000	no	no	1270	31.0	1270	24.9
10	6159000	1406	980	1879	151	1448	980	1879	151	1448	980	1879	151	373	192	1215	151	70	18	207	151	1448	980	1879	151	13500	13500	13500	151	0.0000	no	no	1237	28.3	1237	22.1
10	6160000	1388	980	1879	151	1405	980	1879	151	1405	980	1879	151	325	140	480	151	68	18	207	151	1405	980	1879	151	13500	13500	13500	151	0.0000	no	no	1237	28.3	1237	22.1
10	6161000	1469	980	1879	151	1472	980	1879	151	1472	980	1879	151	325	140	480	151	63	16	184	151	1472	980	1879	151	13500	13500	13500	151	0.0000	no	no	1627	59.3	1627	54.9
10	6162000	1478	984	1948	151	1481	984	1948	151	1481	984	1948	151	355	176	847	151	62	16	184	151	1481	984	1948	151	13500	13500	13500	151	0.0000	no	no	1830	71.4	1830	68.3
10	6163000	1413	980	1879	151	1416	980	1879	151	1416	980	1879	151	350	176	847	151	62	16	184	151	1416	980	1879	151	13500	13500	13500	151	0.0000	no	no	4043	97.2	4043	97.0
10	6164000	1370	980	1879	151	1373	980	1879	151	1373	980	1879	151	339	176	847	151	62	16	184	151	1373	980	1879	151	13500	13500	13500	151	0.0000	no	no	4043	97.2	4043	97.0
10	6165000	1405	980	1879	151	1408	980	1879	151	1408	980	1879	151	339	176	847	151	68	16	184	151	1408	980	1879	151	13500	13500	13500	151	0.0000	no	no	4043	97.2	4043	97.0
10	6166000	1380	980	1879	151	1380	980	1879	151	1380	980	1879	151	334	176	847	151	68	16	184	151	1380	980	1879	151	13500	13500	13500	151	0.0000	no	no	1590	56.8	1590	52.2
10	6167000	1370	980	1879	151	1370	980	1879	151	1370	980	1879	151	312	176	847	151	68	16	184	151	1370	980	1879	151	13500	13500	13500	151	0.0000	no	no	1590	56.8	1590	52.2
10	6168000	1428	980	1879	151	1428	980	1879	151	1428	980	1879	151	228	132	434	151	68	16	184	151	1428	980	1879	151	13500	13500	13500	151	0.0000	no	no	1619	58.8	1619	54.4
10	6169000	1506	980	1879	151	1506	980	1879	151	1506	980	1879	151	167	109	433	151	67	16	184	151	1506	980	1879	151	13500	13500	13500	151	0.0000	no	no	1619	58.8	1619	54.4
10	6170000	1545	980	1879	151	1545	980	1879	151	1545	980	1879	151	135	93	282	151	67	16	184	151	1545	980	1879	151	13500	13500	13500	151	0.0000	no	no	1411	42.7	1411	37.2
10	6171000	1658	1164	1904	151	1658	1164	1904	151	1658	1164	1904	151	134	93	282	151	69	16	184	151	1658	1164	1904	151	13500	13500	13500	151	0.0000	no	no	1411	42.7	1411	37.2
10	6172000	1909	1184	2828	151	1909	1184	2828	151	1909	1184	2828	151	126	93	282	151	69	16	184	151	1909	1184	2828	151	13500	13500	13500	151	0.0000	no	no	1608	58.0	1608	53.5
10	6173000	1877	1322	2888	151	1877	1322	2888	151	1877	1322	2888	151	122	110	215	151	69	16	184	151	1877	1322	2888	151	13500	13500	13500	151	0.0000	no	no	1608	58.0	1608	53.5
10	6174000	1989	1380	3598	151	1991	1380	3598	151	1991	1380	3598	151	122	110	215	151	70	16	184	151	1991	1380	3598	151	13500	13500	13500	151	0.0000	no	no	2591	89.9	2591	89.1
10	6175000	1963	1196	3518	151	1966	1196	3518	151	1966	1196	3518	151	122	110	215	151	72	16	184	151	1966	1196	3518	151	13500	13500	13500	151	0.0000	no	no	2591	89.9	2591	89.1
10	6176000	2253	1196	3518	151	2253	1196	3518	151	2253	1196	3518	151	122	110	215	151	90	36	407	151	2253	1196	3518	151	13500	13500	13500	151	0.0000	no	no	1174	23.6	1174	17.5
10	6177000	2887	1196	3518	151	2887	1196	3518	151	2887	1196	3518	151	130	116	284	151	97	36	407	151	2887	1196	3518	151	13500	13500	13500	151	0.0000	no	no	1502	50.2	1502	45.2
10	6178000	3314	2161	3839	151	3314	2161	3839	151	3314	2161	3839	151	121	110	215	151	94	36	407	151	3314	2161	3839	151	13500	13500	13500	151	0.0000	no	no	1502	50.2	1502	45.2
10	6179000	2688	1564	3678	151	2688	1564	3678	151	2688	1564	3678	151	122	110	215	151	95	36	407	151	2688	1564	3678	151	13500	13500	13500	151	0.0000	no	no	1502	50.2	1502	45.2
10	6180000	2227	1380	3598	151	2258	1380	3598	151	2258	1380	3598	151	122	110	215	151	95	36	407	151	2258	1380	3598	151	13500	13500	13500	151	0.0000	no	no	1502	50.2	1502	45.2
10	6181000	2132	1196	3518	151	2144	1334	3578	151	2144	1334	3578	151	122	110	215	151	92	36	407	151	2144	1334	3578	151	13500	13500	13500	151	0.0000	no	no	1502	50.2	1502	45.2
10	6182000	2211	1380	3598	151	2229	1518	3658	151	2229	1518	3658	151	123	116	284	151	92	36	407	151	2229	1518	3658	151	13500	13500	13500	151	0.0000	no	no	1574	55.6	1574	50.9
10	6183000	2392	1772	3759	151	2392	1772	3759	151	2392	1772	3759	151	124	116	284	151	93	36	407	151	2392	1772	3759	151	13500	13500	13500	151	0.0000	no	no	1574	55.6	1574	50.9
10	6184000	2566	1772	3759	151	2566	1772	3759	151	2566	1772	3759	151	123	116	284	151	95	76	674	151	2566	1772	3759	151	13500	13500	13500	151	0.0000	no	no	2361	86.9	2361	85.4
10	6185000	2599	1772	3759	151	2599	1772	3759	151	2599	1772	3759	151	123	116	284	151	95	76	674	151	2599	1772	3759	151	13500	13500	13500	151	0.0000	no	no	1467	47.4	1467	42.2
10	6186000	2675	1703	3739	151	2743	1772	3759	151	2743	1772	3759	151	125	116	284	151	88	76	674	151	2743	1772	3759	151	13500	13500	13500	151	0.0000	no	no	2027	78.2	2027	75.6
10	6187000	2787	1772	3759	151	2787	1772	3759	151	2801	1772	3759	151	125	116	284	151	87	24	276	151	2801	1772	3759	151	13500	13500	13500	151	0.0000	no	no	1322	35.2	1322	29.2
10	6188000	2830	1772	3759	151	2830	1772	3759	151	2850	1772	3759	151	128	116	284	151	60	24	276	151	2850	1772	3759	151	13500	13500	13500	151	0.0000	no	no	1267	30.7	1267	24.6
10	6189000	2498	1564	3678	151	2498	1564	3678	151	2505	1564	3678	151	128	116	284	151	59	24	276	151	2505	1564	3678	151	13500	13500	13500	151	0.0000	no	no	1754	67.7	1754	63.8
10	6190000	1939	1364	2678	151	1939	1364	2678	151	1944	1364	2678	151	127	116	284	151	54	24	276	151	1944	1364	2678	151	13500	13500	13500	151	0.0000	no	no	1786	69.2	1786	65.4
10	6191000	1828	1318	2658	151	1828	1318	2658	151	1834	1318	2658	151	125	116	284	151	54	24	276	151	1834	1318	2658	151	13500	13500	13500	151	0.0000	no	no	1786	69.2	1786	65.4
10	6192000	1850	1196	3518	151	1850	1196	3518	151	1863	1196	3518	151	124	110	215	151	54	24	276	151	1863	1196	3518	151	13500	13500	13500	151	0.0000	no	no	2262	84.4	2262	82.9
10	6193000	1767	1164	1904	151	1767	1164	1904	151	1770	1164	1904	151	126	116	284	151	44	10	115	151	1770	1164	1904	151	13500	13500	13500	151	0.0000	no	no	2262	84.4	2262	82.9
10	6194000	1754	1348	1928	151	1754	1348	1928	151	1754	1348	1928	151	126	116	284	151	44	10	115	151	1754	1348	1928	151	13500	13500	13500	151	0.0000	no	no	1335	36.2	1335	30.3
10	6195000	1854	1364	2678	151	1854	1364	2678	151	1854	1364	2678	151	126	116	284	151	44	10	115	151	1854	1364	2678	151	13500	13500	13500	151	0.0000	no	no	1335	36.2	1335	30.3
10	6196000	1819	1364	2678	151	1824	1364	2678	151	1820	1364	2678	151	125	116	284	151	42	8	92	151	1825	1364	2678	151	13500	13500	13500	151	0.0000	no	no	1335	36.2	1335	30.3
10	6197000	1826	1364	2678	151	1828	1364	2678	151	1826	1364	2678	151	125	116	284	151	54	8	92	151	1828	1364	2678	151	13500	13500	13500	151	0.0000	no	no	1335	36.2	1335	30.3
10	6198000	1838	1180	2598	151	1846	1180	2598	151	1838	1180	2598	151	120	108	192	151	42	8	92	151	1846	1180	2598	151	13500	13500	13500	151	0.0000	no	no	937	8.4	1495	44.6
10	6199000	1908	1180	2598	151	1914	1180	2598	151	1908	1180	2598	151	119	108	192	151	42	8	92	151	1914	1180	2598	151	13500	13500	13500	151	0.0000	no	no	937	8.4	1495	44.6
10	6200000	2098	1380	3598	151	2098	1380	3598	151	2098	1380	3598	151	119	108	192	151	42	8	92	151	2098	1380	3598	151	13500	13500	13500	151	0.0000	no	no	1490	49.3	4447	97.8
10	6201000	2111	1196	3518	151	2124	1380	3598	151	2113	1196	3518	151	119	108	192	151	42	8	92	151	2125	1380	3598	151	13500	13500	13500	151	0.0000	no	no	1490	49.3	4447	97.8
10	6202000	2014	1380	3598	151	2033	1380	3598	151	2025	1380	3598	151	119	108	192	151	42	8	92	151	2044	1380	3598	151	13500	13500	13500	151	0.0000	no	no	1490	49.3	4447	97.8
10	6203000	1978	1364	2678	151	1978	1364	2678	151	1981	1364	2678	151	116	108	192	151	42	8	92	151	1981	1364	2678	151	13500	13500	13500	151	0.0000	no	no	1490	49.3	4447	97.8
10	6204000	1852	1364	2678	151	1858	1364	2678	151	1873	1364	2678	151	116	108	192	151	42	8	92	151	1873	1364	2678	151	13500	13500	13500	151	0.0000	no	no	1490	49.3	4447	97.8
10	6205000	1969	1364	2678	151	1969	1364	2678	151	1977	1364	2678	151	115	108	192	151	42	8	92	151	1977	1364	2678	151	13500	13500	13500	151	0.0000	no	no	1287	32.4	4759	99.0
10	6206000	2044	1368	2908	151	2044	1368	2908	151	2058	1368	2908	151	113	108	192	151	42	8	92	151	2058	1368	2908	151	13500	13500	13500	151	0.0000	no	no	1287	32.4	4759	99.0
10	6207000	1969	1364	2678	151	1969	1364	2678	151	2049	1364	2678	151	113	108	192	151	42	8	92	151	2049	1364	2678	151	13500	13500	13500	151	0.0000	no	no	1287	32.4	4759	99.0
10	6208000	2026	1364	2678	151	2026	1364	2678	151	2111	1364	2678	151	113	108	192	151	42	8	92	151	2111	1364	2678	151	13500	13500	13500	151	0.0000	no	no	1287	32.4	4759	99.0
10	6209000	2052	1364	2678	151	2052	1364	2678	151	2170	1364	2678	151	113	108	192	151	42	8	92	151	2170	1364	2678	151	13500	13500	13500	151	0.0000	no	no	1124	20.5	5045	99.3
10	6210000	2146	1364	2678	151	2146	1364	2678	151	2153	1364	2678	151	113	108	192	151	43	8	92	151	2153	1364	2678	151	13500	13500	13500	151	0.0000	no	no	1124	20.5	5045	99.3
10	6211000	2074	1364	2678	151	2074	1364	2678	151	2091	1364	2678	151	113	108	192	151	43	8	92	151	2091	1364	2678	151	13500	13500	13500	151	0.0000	no	no	1124	20.5	5045	99.3
10	6212000	1987	1364	2678	151	1987	1364	2678	151	2011	1364	2678	151	113	108	192	151	50	8	92	151	2011	1364	2678	151	13500	13500	13500	151	0.0000	no	no	1124	20.5	5045	99.3
10	6213000	1942	1134	2578	151	1942	1134	2578	151	1975	1364	2678	151	114	108	192	151	50	8	92	151	1975	1364	2678	151	13500	13500	13500	151	0.0000	no	no	1124	20.5	5045	99.3
10	6214000	2003	1364	2678	151	2003	1364	2678	151	2006	1364	2678	151	114	108	192	151	50	8	92	151	2006	1364	2678	151	13500	13500	13500	151	0.0000	no	no	1701	64.9	5107	99.3
10	6215000	2335	1564	3678	151	2335	1564	3678	151	2335	1564	3678	151	117	108	192	151	50	8	92	151	2335	1564	3678	151	13500	13500	13500	151	0.0000	no	no	1701	64.9	5107	99.3
10	6216000	2130	1564	3678	151	2130	1564	3678	151	2131	1564	3678	151	117	108	192	151	50	8	92	151	2131	1564	3678	151	13500	13500	13500	151	0.0000	no	no	905	6.9	1335	30.3
10	6217000	1967	1364	2678	151	2072	1364	2678	151	2039	1364	2678	151	121	108	192	151	52	8	92	151	2114	1502	2739	151	13500	13500	13500	151	0.0000	no	no	905	6.9	1335	30.3
10	6218000	1970	1364	2678	151	2354	1564	3678	151	2392	1564	3678	151	119	110	215	151	53	8	92	151	2421	1772	3759	151	13500	13500	13500	151	0.0000	no	no	905	6.9	1335	30.3
10	6219000	2290	1518	3658	151	2958	1772	3759	151	3078	1979	3819	151	120	116	284	151	58	16	184	151	3078	1979	3819	151	13500	13500	13500	151	0.0000	no	no	669	0.5	841	2.2
10	6220000	2434	1564	3678	151	2456	1564	3678	151	3241	2161	3839	151	121	116	284	151	58	16	184	151	3241	2161	3839	151	13500	13500	13500	151	0.0000	no	no	707	0.9	813	1.6
10	6221000	2871	1564	3678	151	2871	1564	3678	151	3417	2161	3839	151	123	116	284	151	58	16	184	151	3417	2161	3839	151	13500	13500	13500	151	0.0000	no	no	717	1.0	901	3.8
10	6222000	2952	1772	3759	151	2952	1772	3759	151	3536	2161	3839	151	123	116	284	151	58	16	184	151	3536	2161	3839	151	13500	13500	13500	151	0.0000	no	no	1627	59.3	1627	54.9
10	6223000	3702	3080	3920	151	3702	3080	3920	151	3715	3080	3920	151	123	116	284	151	57	8	92	151	3715	3080	3920	151	13500	13500	13500	151	0.0000	no	no	1200	25.5	1200	19.2
10	6224000	3404	2161	3839	151	3404	2161	3839	151	3437	2161	3839	151	123	116	284	151	57	8	92	151	3437	2161	3839	151	13500	13500	13500	151	0.0000	no	no	1200	25.5	1200	19.2
10	6225000	3464	3080	3920	151	3464	3080	3920	151	3464	3080	3920	151	125	116	284	151	57	8	92	151	3464	3080	3920	151	13500	13500	13500	151	0.0000	no	no	1750	67.5	1750	63.6
10	6226000	3414	2161	3839	151	3430	2161	3839	151	3414	2161	3839	151	124	116	284	151	57	8	92	151	3430	2161	3839	151	13500	13500	13500	151	0.0000	no	no	1375	39.6	2704	90.4
10	6227000	3409	2161	3839	151	3437	2161	3839	151	3409	2161	3839	151	455	220	1911	151	57	8	92	151	3437	2161	3839	151	13500	13500	13500	151	0.0000	no	no	1529	52.3	1529	47.5
10	6228000	3705	2161	3839	151	3758	2850	3900	151	3705	2161	3839	151	1417	228	2622	151	58	8	92	151	3758	2850	3900	151	13500	13500	13500	151	0.0000	no	no	1484	48.7	1484	43.6
10	6229000	3806	3080	3920	151	3806	3080	3920	151	3806	3080	3920	151	3533	1287	3466	151	67	24	276	151	3806	3080	3920	151	13500	13500	13500	151	0.0000	no	no	2763	91.5	2763	91.0
10	6230000	3753	3080	3920	151	3753	3080	3920	151	3753	3080	3920	151	1151	468	1788	151	70	24	276	151	3753	3080	3920	151	13500	13500	13500	151	0.0000	no	no	1339	36.5	1339	30.7
10	6231000	2483	1772	3759	151	2602	1772	3759	151	2483	1772	3759	151	1647	498	2943	151	78	24	276	151	2602	1772	3759	151	13500	13500	13500	151	0.0000	no	no	1339	36.5	1339	30.7
10	6232000	2111	1564	3678	151	2150	1772	3759	151	2111	1564	3678	151	1519	494	2024	151	83	24	276	151	2150	1772	3759	151	13500	13500	13500	151	0.0000	no	no	1339	36.5	1339	30.7
10	6233000	1924	1674	2129	151	1980	1748	2839	151	1924	1674	2129	151	1498	494	2024	151	83	24	276	151	1980	1748	2839	151	13500	13500	13500	151	0.0000	no	no	1766	68.3	1766	64.4
10	6234000	1939	1364	2678	151	1982	1748	2839	151	1939	1364	2678	151	1098	437	1660	151	83	24	276	151	1982	1748	2839	151	13500	13500	13500	151	0.0000	no	no	1552	54.0	1552	49.2
10	6235000	2071	1748	2839	151	2073	1748	2839	151	2071	1748	2839	151	1098	437	1660	151	82	24	276	151	2073	1748	2839	151	13500	13500	13500	151	0.0000	no	no	1270	31.0	1270	24.9
10	6236000	2261	1703	3739	151	2279	1772	3759	151	2261	1703	3739	151	1366	446	2853	151	81	24	276	151	2279	1772	3759	151	13500	13500	13500	151	0.0000	no	no	1270	31.0	1270	24.9
10	6237000	2575	1772	3759	151	2594	1772	3759	151	2575	1772	3759	151	615	276	1047	151	78	18	207	151	2594	1772	3759	151	13500	13500	13500	151	0.0000	no	no	2026	78.2	2026	75.6
10	6238000	2917	1518	3658	151	2917	1518	3658	151	2917	1518	3658	151	1060	312	1935	151	179	76	674	151	2917	1518	3658	151	13500	13500	13500	151	0.0000	no	no	2026	78.2	2026	75.6
10	6239000	3637	2161	3839	151	3637	2161	3839	151	3637	2161	3839	151	832	295	1484	151	189	76	674	151	3637	2161	3839	151	13500	13500	13500	151	0.0000	no	no	2026	78.2	2026	75.6
10	6240000	3379	1979	3819	151	3379	1979	3819	151	3379	1979	3819	151	877	302	1630	151	626	122	1686	151	3379	1979	3819	151	13500	13500	13500	151	0.0000	no	no	5058	99.3	5058	99.3
10	6241000	3428	2161	3839	151	3428	2161	3839	151	3428	2161	3839	151	927	378	1293	151	968	128	1887	151	3428	2161	3839	151	13500	13500	13500	151	0.0000	no	no	5058	99.3	5058	99.3
10	6242000	1666	1368	2908	151	1666	1368	2908	151	1739	1380	3598	151	1163	882	1752	151	1060	402	1959	151	1739	1380	3598	151	13500	13500	13500	151	0.0000	no	no	1377	39.8	1377	34.2
10	6243000	1609	1352	1997	151	1609	1352	1997	151	1675	1364	2678	151	1087	832	1168	151	1065	664	2265	151	1675	1364	2678	151	13500	13500	13500	151	0.0000	no	no	1756	67.8	1756	63.9
10	6244000	1605	1306	1991	151	1605	1306	1991	151	1649	1318	2658	151	1089	832	1168	151	1046	644	1512	151	1649	1318	2658	151	13500	13500	13500	151	0.0000	no	no	1408	42.5	1408	37.0
10	6245000	1487	1164	1904	151	1487	1164	1904	151	1499	1164	1904	151	1091	786	1164	151	1027	644	1512	151	1499	1164	1904	151	13500	13500	13500	151	0.0000	no	no	1408	42.5	1408	37.0
10	6246000	1492	1164	1904	151	1500	1164	1904	151	1514	1164	1904	151	1102	836	1214	151	1055	644	1512	151	1514	1164	1904	151	13500	13500	13500	151	0.0000	no	no	1524	51.9	1524	47.0
10	6247000	1430	1164	1904	151	1444	1164	1904	151	1467	1164	1904	151	1103	852	1398	151	1051	644	1512	151	1467	1164	1904	151	13500	13500	13500	151	0.0000	no	no	1524	51.9	1524	47.0
10	6248000	1446	1164	1904	151	1455	1164	1904	151	1483	1164	1904	151	826	194	1261	151	991	200	1399	151	1485	1164	1904	151	13500	13500	13500	151	0.0000	no	no	1524	51.9	1524	47.0
10	6249000	1425	1164	1904	151	1432	1164	1904	151	1466	1164	1904	151	725	192	1215	151	929	200	1399	151	1466	1164	1904	151	13500	13500	13500	151	0.0000	no	no	1524	51.9	1524	47.0
10	6250000	1439	1168	1973	151	1459	1168	1973	151	1485	1168	1973	151	707	192	1215	151	815	100	1199	151	1485	1168	1973	151	13500	13500	13500	151	0.0000	no	no	1364	38.7	1364	33.0
10	6251000	1358	980	1879	151	1390	1164	1904	151	1412	1164	1904	151	589	186	1077	151	443	100	1199	151	1413	1164	1904	151	13500	13500	13500	151	0.0000	no	no	1364	38.7	1364	33.0
10	6252000	1328	934	1873	151	1426	1168	1973	151	1472	1168	1973	151	240	210	1614	151	244	94	1061	151	1473	1168	1973	151	13500	13500	13500	151	0.0000	no	no	1587	56.6	1587	52.0
10	6253000	1226	800	1924	151	1424	1180	2598	151	1455	1180	2598	151	200	191	1192	151	156	84	831	151	1461	1180	2598	151	13500	13500	13500	151	0.0000	no	no	764	1.8	2957	92.6
10	6254000	1338	813	2437	151	1512	1180	2598	151	1540	1180	2598	151	148	132	434	151	114	24	276	151	1544	1180	2598	151	13500	13500	13500	151	0.0000	no	no	1300	33.5	1300	27.5
10	6255000	2007	1013	3437	151	2048	1196	3518	151	2056	1196	3518	151	151	120	330	151	114	24	276	151	2058	1196	3518	151	13500	13500	13500	151	0.0000	no	no	1300	33.5	1300	27.5
10	6256000	2662	1564	3678	151	2662	1564	3678	151	2662	1564	3678	151	136	117	296	151	114	24	276	151	2662	1564	3678	151	13500	13500	13500	151	0.0000	no	no	1284	32.1	1284	26.0
10	6257000	2919	1772	3759	151	2919	1772	3759	151	2919	1772	3759	151	134	117	296	151	109	16	184	151	2919	1772	3759	151	13500	13500	13500	151	0.0000	no	no	1284	32.1	1284	26.0
10	6258000	3470	3080	3920	151	3470	3080	3920	151	3470	3080	3920	151	136	120	330	151	116	16	184	151	3470	3080	3920	151	13500	13500	13500	151	0.0000	no	no	1539	53.0	1539	48.2
10	6259000	3444	3080	3920	151	3444	3080	3920	151	3444	3080	3920	151	139	120	330	151	115	16	184	151	3444	3080	3920	151	13500	13500	13500	151	0.0000	no	no	1387	40.7	1387	35.1
10	6260000	3031	2161	3839	151	3031	2161	3839	151	3031	2161	3839	151	139	120	330	151	113	16	184	151	3031	2161	3839	151	13500	13500	13500	151	0.0000	no	no	2095	80.0	2095	78.2
10	6261000	2456	1380	3598	151	2464	1564	3678	151	2481	1772	3759	151	139	120	330	151	113	16	184	151	2481	1772	3759	151	13500	13500	13500	151	0.0000	no	no	2071	79.4	2071	77.6
10	6262000	2305	1564	3678	151	2305	1564	3678	151	2332	1703	3739	151	139	120	330	151	113	16	184	151	2332	1703	3739	151	13500	13500	13500	151	0.0000	no	no	2366	87.0	2366	85.5
10	6263000	2119	1380	3598	151	2121	1518	3658	151	2210	1703	3739	151	139	120	330	151	111	16	184	151	2210	1703	3739	151	13500	13500	13500	151	0.0000	no	no	1611	58.2	1611	53.7
10	6264000	1960	1364	2678	151	1962	1364	2678	151	2320	1564	3678	151	131	117	295	151	111	16	184	151	2320	1564	3678	151	13500	13500	13500	151	0.0000	no	no	2555	89.5	2555	88.7
10	6265000	1605	1164	1904	151	1605	1164	1904	151	3014	1522	3888	151	128	117	295	151	111	16	184	151	3014	1522	3888	151	13500	13500	13500	151	0.0000	no	no	795	2.4	1306	27.9
10	6266000	1512	1164	1904	151	1512	1164	1904	151	2537	1564	3678	151	129	117	295	151	111	16	184	151	2537	1564	3678	151	13500	13500	13500	151	0.0000	no	no	1222	27.2	1222	21.0
10	6267000	1575	1164	1904	151	1575	1164	1904	151	1909	1364	2678	151	121	108	192	151	111	16	184	151	1909	1364	2678	151	13500	13500	13500	151	0.0000	no	no	827	3.3	1030	9.2
10	6268000	1548	1118	1898	151	1565	1164	1904	151	1844	1364	2678	151	118	108	192	151	115	16	184	151	1858	1364	2678	151	13500	13500	13500	151	0.0000	no	no	949	9.0	1822	67.3
10	6269000	1572	1118	1898	151	1579	1164	1904	151	1790	1364	2678	151	119	108	192	151	115	16	184	151	1793	1364	2678	151	13500	13500	13500	151	0.0000	no	no	761	1.7	1837	68.6
10	6270000	1621	1168	1973	151	1625	1168	1973	151	1809	1364	2678	151	117	108	192	151	116	16	184	151	1811	1364	2678	151	13500	13500	13500	151	0.0000	no	no	927	7.9	927	4.7
10	6271000	1698	1348	1928	151	1725	1364	2678	151	1827	1364	2678	151	689	210	1614	151	116	16	184	151	1831	1364	2678	151	13500	13500	13500	151	0.0000	no	no	1624	59.1	1624	54.7
10	6272000	1698	1348	1928	151	1701	1348	1928	151	1698	1348	1928	151	164	168	682	151	117	16	184	151	1701	1348	1928	151	13500	13500	13500	151	0.0000	no	no	1606	57.8	1606	53.3
10	6273000	1676	1348	1928	151	1679	1348	1928	151	1676	1348	1928	151	219	200	1399	151	117	16	184	151	1679	1348	1928	151	13500	13500	13500	151	0.0000	no	no	1606	57.8	1606	53.3
10	6274000	1693	1348	1928	151	1693	1348	1928	151	1693	1348	1928	151	170	184	1031	151	117	16	184	151	1693	1348	1928	151	13500	13500	13500	151	0.0000	no	no	1606	57.8	1606	53.3
10	6275000	1839	1364	2678	151	1839	1364	2678	151	1839	1364	2678	151	105	102	123	151	125	24	276	151	1839	1364	2678	151	13500	13500	13500	151	0.0000	no	no	1341	36.7	1341	30.9
10	6276000	1984	1364	2678	151	1984	1364	2678	151	1984	1364	2678	151	105	102	123	151	125	24	276	151	1984	1364	2678	151	13500	13500	13500	151	0.0000	no	no	2687	90.8	2687	90.3
10	6277000	2050	1502	2739	151	2091	1548	2759	151	2050	1502	2739	151	102	100	100	151	127	24	276	151	2091	1548	2759	151	13500	13500	13500	151	0.0000	no	no	2691	90.8	2691	90.3
10	6278000	2516	1564	3678	151	2594	1564	3678	151	2517	1564	3678	151	103	100	100	151	127	24	276	151	2594	1564	3678	151	13500	13500	13500	151	0.0000	no	no	1515	51.2	1515	46.3
10	6279000	2656	1564	3678	151	2677	1564	3678	151	2677	1564	3678	151	103	100	100	151	145	24	276	151	2677	1564	3678	151	13500	13500	13500	151	0.0000	no	no	1937	75.4	1937	72.6
10	6280000	2776	1772	3759	151	2777	1772	3759	151	2777	1772	3759	151	104	100	100	151	174	32	368	151	2777	1772	3759	151	13500	13500	13500	151	0.0000	no	no	3375	95.1	3375	94.9
10	6281000	2232	1380	3598	151	2251	1518	3658	151	2251	1518	3658	151	101	100	100	151	174	32	368	151	2251	1518	3658	151	13500	13500	13500	151	0.0000	no	no	1179	24.0	1179	17.8
10	6282000	2174	1506	2969	151	2195	1690	3049	151	2195	1690	3049	151	101	100	100	151	206	36	407	151	2195	1690	3049	151	13500	13500	13500	151	0.0000	no	no	1179	24.0	1179	17.8
10	6283000	2119	1364	2678	151	2144	1364	2678	151	2144	1364	2678	151	101	100	100	151	171	32	368	151	2144	1364	2678	151	13500	13500	13500	151	0.0000	no	no	1179	24.0	1179	17.8
10	6284000	2403	1518	3658	151	2411	1656	3719	151	2417	1656	3719	151	101	100	100	151	167	32	368	151	2417	1656	3719	151	13500	13500	13500	151	0.0000	no	no	1179	24.0	1179	17.8
10	6285000	2432	1772	3759	151	2432	1772	3759	151	2432	1772	3759	151	101	100	100	151	167	32	368	151	2432	1772	3759	151	13500	13500	13500	151	0.0000	no	no	2183	82.9	2183	81.2
10	6286000	2605	2161	3839	151	2632	2161	3839	151	2632	2161	3839	151	101	100	100	151	159	32	368	151	2632	2161	3839	151	13500	13500	13500	151	0.0000	no	no	2183	82.9	2183	81.2
10	6287000	2609	2161	3839	151	2623	2161	3839	151	2623	2161	3839	151	101	100	100	151	157	32	368	151	2623	2161	3839	151	13500	13500	13500	151	0.0000	no	no	1077	16.9	1077	11.5
10	6288000	2481	1703	3739	151	2481	1703	3739	151	2481	1703	3739	151	101	100	100	151	157	32	368	151	2481	1703	3739	151	13500	13500	13500	151	0.0000	no	no	2803	91.9	2803	91.4
10	6289000	2506	1380	3598	151	2506	1380	3598	151	2523	1564	3678	151	101	100	100	151	155	32	368	151	2523	1564	3678	151	13500	13500	13500	151	0.0000	no	no	937	8.3	937	5.0
10	6290000	2468	1380	3598	151	2468	1380	3598	151	2496	1564	3678	151	101	100	100	151	155	32	368	151	2496	1564	3678	151	13500	13500	13500	151	0.0000	no	no	1529	52.3	1529	47.4
10	6291000	2760	1380	3598	151	2763	1380	3598	151	2773	1564	3678	151	101	100	100	151	151	32	368	151	2776	1703	3739	151	13500	13500	13500	151	0.0000	no	no	1529	52.3	1529	47.4
10	6292000	2970	1564	3678	151	2974	1564	3678	151	2970	1564	3678	151	101	100	100	151	152	32	368	151	2974	1564	3678	151	13500	13500	13500	151	0.0000	no	no	1352	37.7	1352	31.9
10	6293000	1927	1364	2678	151	1927	1364	2678	151	1928	1364	2678	151	101	100	100	151	132	24	276	151	1928	1364	2678	151	13500	13500	13500	151	0.0000	no	no	1352	37.7	1352	31.9
10	6294000	1887	1364	2678	151	1887	1364	2678	151	1887	1364	2678	151	101	100	100	151	133	24	276	151	1887	1364	2678	151	13500	13500	13500	151	0.0000	no	no	1352	37.7	1352	31.9
10	6295000	1891	1364	2678	151	1891	1364	2678	151	1891	1364	2678	151	101	100	100	151	133	24	276	151	1891	1364	2678	151	13500	13500	13500	151	0.0000	no	no	1624	59.1	1624	54.7
10	6296000	1891	1380	3598	151	1893	1380	3598	151	1891	1380	3598	151	101	100	100	151	125	24	276	151	1893	1380	3598	151	13500	13500	13500	151	0.0000	no	no	1547	53.6	1547	48.8
10	6297000	1822	1364	2678	151	1826	1364	2678	151	1826	1364	2678	151	101	100	100	151	125	24	276	151	1830	1364	2678	151	13500	13500	13500	151	0.0000	no	no	1383	40.4	1383	34.8
10	6298000	1728	1302	1922	151	1730	1302	1922	151	1736	1302	1922	151	101	100	100	151	130	24	276	151	1738	1302	1922	151	13500	13500	13500	151	0.0000	no	no	3212	94.4	3212	94.1
10	6299000	1717	1302	1922	151	1719	1302	1922	151	1721	1302	1922	151	101	100	100	151	617	118	1598	151	1723	1302	1922	151	13500	13500	13500	151	0.0000	no	no	3212	94.4	3212	94.1
10	6300000	1744	1302	1922	151	1746	1302	1922	151	1748	1302	1922	151	101	100	100	151	729	118	1598	151	1750	1302	1922	151	13500	13500	13500	151	0.0000	no	no	1496	49.8	1496	44.7
10	6301000	1628	1164	1904	151	1656	1164	1904	151	1649	1164	1904	151	101	100	100	151	423	118	1598	151	1659	1164	1904	151	13500	13500	13500	151	0.0000	no	no	1369	39.1	1369	33.4
10	6302000	1672	1164	1904	151	1708	1164	1904	151	1675	1164	1904	151	101	100	100	151	165	48	476	151	1712	1164	1904	151	13500	13500	13500	151	0.0000	no	no	1369	39.1	1369	33.4
10	6303000	1717	1302	1922	151	1736	1302	1922	151	1717	1302	1922	151	100	100	100	151	83	24	276	151	1736	1302	1922	151	13500	13500	13500	151	0.0000	no	no	1012	13.1	1012	8.3
10	6304000	1828	1364	2678	151	1839	1364	2678	151	1849	1364	2678	151	100	100	100	151	81	24	276	151	1849	1364	2678	151	13500	13500	13500	151	0.0000	no	no	1012	13.1	1012	8.3
10	6305000	1836	1364	2678	151	1836	1364	2678	151	1877	1368	2908	151	100	100	100	151	84	24	276	151	1877	1368	2908	151	13500	13500	13500	151	0.0000	no	no	1012	13.1	1012	8.3
10	6306000	1846	1364	2678	151	1846	1364	2678	151	1872	1364	2678	151	100	100	100	151	87	24	276	151	1872	1364	2678	151	13500	13500	13500	151	0.0000	no	no	903	6.8	903	3.9
10	6307000	1910	1364	2678	151	1910	1364	2678	151	1930	1364	2678	151	103	100	100	151	161	48	476	151	1930	1364	2678	151	13500	13500	13500	151	0.0000	no	no	903	6.8	903	3.9
10	6308000	2085	1548	2759	151	2085	1548	2759	151	2085	1548	2759	151	103	100	100	151	162	48	476	151	2085	1548	2759	151	13500	13500	13500	151	0.0000	no	no	903	6.8	903	3.9
10	6309000	1997	1364	2678	151	1997	1364	2678	151	1997	1364	2678	151	103	100	100	151	167	48	476	151	1997	1364	2678	151	13500	13500	13500	151	0.0000	no	no	903	6.8	903	3.9
10	6310000	1954	1364	2678	151	1954	1364	2678	151	1955	1502	2739	151	100	100	100	151	101	28	322	151	1955	1502	2739	151	13500	13500	13500	151	0.0000	no	no	903	6.8	903	3.9
10	6311000	1834	1364	2678	151	1834	1364	2678	151	1834	1364	2678	151	100	100	100	151	107	28	322	151	1834	1364	2678	151	13500	13500	13500	151	0.0000	no	no	1463	47.1	1463	41.9
10	6312000	1738	1164	1904	151	1738	1164	1904	151	1760	1348	1928	151	100	100	100	151	126	46	464	151	1760	1348	1928	151	13500	13500	13500	151	0.0000	no	no	1463	47.1	1463	41.9
10	6313000	1642	1164	1904	151	1655	1164	1904	151	1670	1348	1928	151	100	100	100	151	193	84	831	151	1670	1348	1928	151	13500	13500	13500	151	0.0000	no	no	1463	47.1	1463	41.9
10	6314000	1680	1164	1904	151	1697	1302	1922	151	1709	1348	1928	151	100	100	100	151	174	84	831	151	1713	1348	1928	151	13500	13500	13500	151	0.0000	no	no	1463	47.1	1463	41.9
10	6315000	1518	980	1879	151	1597	1168	1973	151	1521	980	1879	151	101	100	100	151	121	48	476	151	1597	1168	1973	151	13500	13500	13500	151	0.0000	no	no	1664	62.0	1664	57.8
10	6316000	1625	1164	1904	151	1660	1164	1904	151	1693	1164	1904	151	100	100	100	151	69	24	276	151	1693	1164	1904	151	13500	13500	13500	151	0.0000	no	no	1664	62.0	1664	57.8
10	6317000	1368	796	1855	151	1534	980	1879	151	1543	1118	1898	151	101	100	100	151	88	24	276	151	1567	1118	1898	151	13500	13500	13500	151	0.0000	no	no	1210	26.2	1210	19.9
10	6318000	1607	1164	1904	151	1709	1168	1973	151	1723	1168	1973	151	100	100	100	151	66	24	276	151	1726	1168	1973	151	13500	13500	13500	151	0.0000	no	no	1210	26.2	1210	19.9
10	6319000	1762	1196	3518	151	1794	1196	3518	151	1808	1196	3518	151	101	100	100	151	80	18	207	151	1830	1196	3518	151	13500	13500	13500	151	0.0000	no	no	1196	25.2	1196	18.9
10	6320000	1981	1196	3518	151	2032	1196	3518	151	2029	1196	3518	151	100	100	100	151	36	24	276	151	2040	1196	3518	151	13500	13500	13500	151	0.0000	no	no	1109	18.9	1109	13.5
10	6321000	2331	1380	3598	151	2334	1380	3598	151	2348	1380	3598	151	101	100	100	151	65	16	184	151	2348	1380	3598	151	13500	13500	13500	151	0.0000	no	no	1109	18.9	1109	13.5
10	6322000	2761	1564	3678	151	2761	1564	3678	151	2761	1564	3678	151	100	100	100	151	23	8	92	151	2761	1564	3678	151	13500	13500	13500	151	0.0000	no	no	2699	90.9	2699	90.4
10	6323000	2458	1380	3598	151	2458	1380	3598	151	2464	1518	3658	151	101	100	100	151	65	16	184	151	2464	1518	3658	151	13500	13500	13500	151	0.0000	no	no	1873	73.1	1873	70.1
10	6324000	1879	1364	2678	151	1879	1364	2678	151	1897	1364	2678	151	100	100	100	151	15	8	92	151	1897	1364	2678	151	13500	13500	13500	151	0.0000	no	no	1658	61.7	1658	57.4
10	6325000	1807	1364	2678	151	1807	1364	2678	151	1825	1364	2678	151	103	102	123	151	49	16	184	151	1825	1364	2678	151	13500	13500	13500	151	0.0000	no	no	1658	61.7	1658	57.4
10	6326000	1830	1364	2678	151	1830	1364	2678	151	1843	1364	2678	151	106	108	192	151	49	16	184	151	1843	1364	2678	151	13500	13500	13500	151	0.0000	no	no	1179	23.9	1179	17.8
10	6327000	1766	1318	2658	151	1766	1318	2658	151	1777	1364	2678	151	106	108	192	151	49	16	184	151	1777	1364	2678	151	13500	13500	13500	151	0.0000	no	no	1179	23.9	1179	17.8
10	6328000	1798	1180	2598	151	1798	1180	2598	151	1809	1364	2678	151	106	108	192	151	47	16	184	151	1809	1364	2678	151	13500	13500	13500	151	0.0000	no	no	1179	23.9	1179	17.8
10	6329000	1784	1134	2578	151	1784	1134	2578	151	1794	1180	2598	151	106	108	192	151	42	16	184	151	1794	1180	2598	151	13500	13500	13500	151	0.0000	no	no	1179	23.9	1179	17.8
10	6330000	1935	1180	2598	151	1935	1180	2598	151	1979	1180	2598	151	100	100	100	151	13	8	92	151	1979	1180	2598	151	13500	13500	13500	151	0.0000	no	no	1260	30.2	1260	24.0
10	6331000	1917	1134	2578	151	1917	1134	2578	151	1925	1180	2598	151	107	108	192	151	39	16	184	151	1925	1180	2598	151	13500	13500	13500	151	0.0000	no	no	1260	30.2	1260	24.0
10	6332000	2238	1380	3598	151	2238	1380	3598	151	2244	1380	3598	151	100	100	100	151	13	8	92	151	2244	1380	3598	151	13500	13500	13500	151	0.0000	no	no	1260	30.2	1260	24.0
10	6333000	2462	1518	3658	151	2462	1518	3658	151	2486	1518	3658	151	100	100	100	151	10	8	92	151	2486	1518	3658	151	13500	13500	13500	151	0.0000	no	no	1260	30.2	1260	24.0
10	6334000	2668	1564	3678	151	2668	1564	3678	151	2686	1564	3678	151	100	100	100	151	10	8	92	151	2686	1564	3678	151	13500	13500	13500	151	0.0000	no	no	1260	30.2	1260	24.0
10	6335000	2672	1772	3759	151	2672	1772	3759	151	2677	1772	3759	151	100	100	100	151	6	8	92	151	2677	1772	3759	151	13500	13500	13500	151	0.0000	no	no	1260	30.2	1260	24.0
10	6336000	2538	1772	3759	151	2538	1772	3759	151	2538	1772	3759	151	100	100	100	151	6	8	92	151	2538	1772	3759	151	13500	13500	13500	151	0.0000	no	no	1260	30.2	1260	24.0
10	6337000	2286	1564	3678	151	2286	1564	3678	151	2286	1564	3678	151	100	100	100	151	4	8	92	151	2286	1564	3678	151	13500	13500	13500	151	0.0000	no	no	1260	30.2	1260	24.0
10	6338000	2171	1502	2739	151	2171	1502	2739	151	2177	1502	2739	151	100	100	100	151	4	8	92	151	2177	1502	2739	151	13500	13500	13500	151	0.0000	no	no	1260	30.2	1260	24.0
10	6339000	2407	1564	3678	151	2407	1564	3678	151	2413	1564	3678	151	107	108	192	151	18	8	92	151	2413	1564	3678	151	13500	13500	13500	151	0.0000	no	no	1260	30.2	1260	24.0
10	6340000	2366	1564	3678	151	2366	1564	3678	151	2366	1564	3678	151	100	100	100	151	4	8	92	151	2366	1564	3678	151	13500	13500	13500	151	0.0000	no	no	1591	56.9	1591	52.3
10	6341000	2611	1564	3678	151	2611	1564	3678	151	2611	1564	3678	151	117	110	215	151	18	8	92	151	2611	1564	3678	151	13500	13500	13500	151	0.0000	no	no	1591	56.9	1591	52.3
10	6342000	1962	1364	2678	151	1962	1364	2678	151	1962	1364	2678	151	103	102	123	151	4	8	92	151	1962	1364	2678	151	13500	13500	13500	151	0.0000	no	no	1591	56.9	1591	52.3
10	6343000	1893	1364	2678	151	1893	1364	2678	151	1893	1364	2678	151	105	108	192	151	4	8	92	151	1893	1364	2678	151	13500	13500	13500	151	0.0000	no	no	1225	27.5	1225	21.2
10	6344000	1334	796	1855	151	1334	796	1855	151	1404	934	1873	151	115	110	215	151	15	8	92	151	1404	934	1873	151	13500	13500	13500	151	0.0000	no	no	1567	55.1	1567	50.4
10	6345000	1888	1364	2678	151	1888	1364	2678	151	1890	1364	2678	151	105	108	192	151	4	8	92	151	1890	1364	2678	151	13500	13500	13500	151	0.0000	no	no	1567	55.1	1567	50.4
10	6346000	1746	996	2518	151	1746	996	2518	151	1748	996	2518	151	105	108	192	151	4	8	92	151	1748	996	2518	151	13500	13500	13500	151	0.0000	no	no	1345	37.1	1345	31.3
10	6347000	1505	980	1879	151	1507	980	1879	151	1538	980	1879	151	105	108	192	151	4	8	92	151	1541	980	1879	151	13500	13500	13500	151	0.0000	no	no	1345	37.1	1345	31.3
10	6348000	1422	980	1879	151	1425	980	1879	151	1460	980	1879	151	105	108	192	151	4	8	92	151	1462	980	1879	151	13500	13500	13500	151	0.0000	no	no	1345	37.1	1345	31.3
10	6349000	1516	996	2518	151	1520	996	2518	151	1548	996	2518	151	105	108	192	151	4	8	92	151	1552	996	2518	151	13500	13500	13500	151	0.0000	no	no	1345	37.1	1345	31.3
10	6350000	2393	1013	3437	151	2397	1013	3437	151	2393	1013	3437	151	105	108	192	151	5	8	92	151	2397	1013	3437	151	13500	13500	13500	151	0.0000	no	no	1345	37.1	1345	31.3
10	6351000	3519	2850	3900	151	3519	2850	3900	151	3519	2850	3900	151	111	116	284	151	5	8	92	151	3519	2850	3900	151	13500	13500	13500	151	0.0000	no	no	3680	96.2	3680	96.0
10	6352000	3178	1979	3819	151	3178	1979	3819	151	3240	2161	3839	151	111	116	284	151	4	8	92	151	3240	2161	3839	151	13500	13500	13500	151	0.0000	no	no	4336	97.7	4336	97.6
10	6353000	3098	1772	3759	151	3098	1772	3759	151	3098	1772	3759	151	109	108	192	151	17	8	92	151	3098	1772	3759	151	13500	13500	13500	151	0.0000	no	no	4628	98.9	4628	98.8
10	6354000	3064	2161	3839	151	3064	2161	3839	151	3064	2161	3839	151	114	117	295	151	4	8	92	151	3064	2161	3839	151	13500	13500	13500	151	0.0000	no	no	4628	98.9	4628	98.8
10	6355000	3056	1772	3759	151	3056	1772	3759	151	3062	1772	3759	151	109	108	192	151	17	8	92	151	3062	1772	3759	151	13500	13500	13500	151	0.0000	no	no	4628	98.9	4628	98.8
10	6356000	3002	1196	3518	151	3123	1772	3759	151	3123	1772	3759	151	108	108	192	151	17	8	92	151	3123	1772	3759	151	13500	13500	13500	151	0.0000	no	no	1333	36.1	1333	30.2
10	6357000	3336	2161	3839	151	3336	2161	3839	151	3336	2161	3839	151	123	120	330	151	4	8	92	151	3336	2161	3839	151	13500	13500	13500	151	0.0000	no	no	1463	47.1	1463	41.9
10	6358000	3430	2161	3839	151	3430	2161	3839	151	3430	2161	3839	151	123	120	330	151	4	8	92	151	3430	2161	3839	151	13500	13500	13500	151	0.0000	no	no	2042	78.7	2042	76.1
10	6359000	3492	2161	3839	151	3492	2161	3839	151	3492	2161	3839	151	123	120	330	151	4	8	92	151	3492	2161	3839	151	13500	13500	13500	151	0.0000	no	no	2374	87.1	2374	85.7
10	6360000	3560	2161	3839	151	3560	2161	3839	151	3579	2850	3900	151	123	120	330	151	4	8	92	151	3579	2850	3900	151	13500	13500	13500	151	0.0000	no	no	2818	92.0	2818	91.5
10	6361000	3788	3080	3920	151	3788	3080	3920	151	3788	3080	3920	151	3688	2980	3820	151	4	8	92	151	3788	3080	3920	151	13500	13500	13500	151	0.0000	no	no	1782	69.0	1782	65.2
10	6362000	3834	3080	3920	151	3834	3080	3920	151	3834	3080	3920	151	3577	446	2853	151	4	8	92	151	3834	3080	3920	151	13500	13500	13500	151	0.0000	no	no	1782	69.0	1782	65.2
10	6363000	3904	3080	3920	151	3904	3080	3920	151	3904	3080	3920	151	130	140	480	151	4	8	92	151	3904	3080	3920	151	13500	13500	13500	151	0.0000	no	no	1782	69.0	1782	65.2
10	6364000	3656	2161	3839	151	3656	2161	3839	151	3702	2850	3900	151	130	140	480	151	1	0	0	151	3702	2850	3900	151	13500	13500	13500	151	0.0000	no	no	2674	90.7	2674	90.0
10	6365000	3158	1772	3759	151	3158	1772	3759	151	3638	2161	3839	151	125	116	284	151	17	8	92	151	3638	2161	3839	151	13500	13500	13500	151	0.0000	no	no	940	8.5	940	5.2
10	6366000	3508	2161	3839	151	3508	2161	3839	151	3607	2161	3839	151	101	100	100	151	1	0	0	151	3607	2161	3839	151	13500	13500	13500	151	0.0000	no	no	940	8.5	940	5.2
10	6367000	3881	2850	3900	151	3881	2850	3900	151	3887	2850	3900	151	101	100	100	151	1	0	0	151	3887	2850	3900	151	13500	13500	13500	151	0.0000	no	no	1644	60.8	1644	56.5
10	6368000	3795	2850	3900	151	3795	2850	3900	151	3795	2850	3900	151	101	100	100	151	1	0	0	151	3795	2850	3900	151	13500	13500	13500	151	0.0000	no	no	1644	60.8	1644	56.5
10	6369000	3927	3080	3920	151	3927	3080	3920	151	3927	3080	3920	151	134	120	330	151	17	8	92	151	3927	3080	3920	151	13500	13500	13500	151	0.0000	no	no	2517	89.1	2517	88.3
10	6370000	3947	3080	3920	151	3947	3080	3920	151	3947	3080	3920	151	145	120	330	151	17	8	92	151	3947	3080	3920	151	13500	13500	13500	151	0.0000	no	no	2517	89.1	2517	88.3
10	6371000	3841	2850	3900	151	3841	2850	3900	151	3841	2850	3900	151	144	120	330	151	17	8	92	151	3841	2850	3900	151	13500	13500	13500	151	0.0000	no	no	2295	85.0	2295	83.4
10	6372000	3821	3080	3920	151	3821	3080	3920	151	3821	3080	3920	151	150	140	480	151	17	8	92	151	3821	3080	3920	151	13500	13500	13500	151	0.0000	no	no	2295	85.0	2295	83.4
10	6373000	2162	829	3357	151	2162	829	3357	151	3838	3080	3920	151	152	140	480	151	11	8	92	151	3838	3080	3920	151	13500	13500	13500	151	0.0000	no	no	2295	85.0	2295	83.4
10	6374000	850	732	1068	151	850	732	1068	151	3324	1772	3759	151	152	140	480	151	11	8	92	151	3324	1772	3759	151	13500	13500	13500	151	0.0000	no	no	1657	61.6	1657	57.3
10	6375000	857	732	1068	151	857	732	1068	151	3066	1772	3759	151	137	116	284	151	11	8	92	151	3066	1772	3759	151	13500	13500	13500	151	0.0000	no	no	1316	34.7	1316	28.8
10	6376000	979	780	1620	151	979	780	1620	151	2717	1518	3658	151	137	116	284	151	11	8	92	151	2717	1518	3658	151	13500	13500	13500	151	0.0000	no	no	1562	54.7	1562	50.0
10	6377000	975	768	1482	151	975	768	1482	151	2612	1564	3678	151	145	116	284	151	11	8	92	151	2612	1564	3678	151	13500	13500	13500	151	0.0000	no	no	1562	54.7	1562	50.0
10	6378000	1078	796	1855	151	1078	796	1855	151	2215	1380	3598	151	145	116	284	151	11	8	92	151	2215	1380	3598	151	13500	13500	13500	151	0.0000	no	no	1231	27.9	1231	21.6
10	6379000	1079	796	1855	151	1079	796	1855	151	1881	1013	3437	151	101	100	100	151	0	0	0	151	1881	1013	3437	151	13500	13500	13500	151	0.0000	no	no	1231	27.9	1231	21.6
10	6380000	1094	934	1873	151	1094	934	1873	151	1572	996	2518	151	101	100	100	151	0	0	0	151	1572	996	2518	151	13500	13500	13500	151	0.0000	no	no	1231	27.9	1231	21.6
10	6381000	1220	796	1855	151	1220	796	1855	151	1545	980	1879	151	101	100	100	151	0	0	0	151	1545	980	1879	151	13500	13500	13500	151	0.0000	no	no	876	5.2	1159	16.6
10	6382000	1356	796	1855	151	1356	796	1855	151	1791	996	2518	151	136	116	284	151	11	8	92	151	1791	996	2518	151	13500	13500	13500	151	0.0000	no	no	876	5.2	1159	16.6
10	6383000	1421	796	1855	151	1421	796	1855	151	1942	1138	2808	151	137	116	284	151	11	8	92	151	1942	1138	2808	151	13500	13500	13500	151	0.0000	no	no	876	5.2	1159	16.6
10	6384000	1828	1013	3437	151	1828	1013	3437	151	2281	1380	3598	151	138	116	284	151	8	8	92	151	2281	1380	3598	151	13500	13500	13500	151	0.0000	no	no	1064	16.1	1809	66.7
10	6385000	1060	796	1855	151	1060	796	1855	151	2518	1380	3598	151	101	100	100	151	0	0	0	151	2518	1380	3598	151	13500	13500	13500	151	0.0000	no	no	1064	16.1	1809	66.7
10	6386000	1352	813	2437	151	1352	813	2437	151	2381	1196	3518	151	101	100	100	151	0	0	0	151	2381	1196	3518	151	13500	13500	13500	151	0.0000	no	no	2035	78.5	2035	75.9
10	6387000	2781	1196	3518	151	2781	1196	3518	151	2899	1472	3638	151	101	100	100	151	0	0	0	151	2899	1472	3638	151	13500	13500	13500	151	0.0000	no	no	2035	78.5	2035	75.9
10	6388000	3536	2161	3839	151	3536	2161	3839	151	3536	2161	3839	151	100	100	100	151	0	0	0	151	3536	2161	3839	151	13500	13500	13500	151	0.0000	no	no	3784	96.5	3784	96.3
10	6389000	2937	967	3417	151	2937	967	3417	151	3462	2161	3839	151	100	100	100	151	0	0	0	151	3462	2161	3839	151	13500	13500	13500	151	0.0000	no	no	950	9.0	950	5.6
10	6390000	3545	2850	3900	151	3545	2850	3900	151	3545	2850	3900	151	100	100	100	151	0	0	0	151	3545	2850	3900	151	13500	13500	13500	151	0.0000	no	no	1232	27.9	1232	21.7
10	6391000	2059	1150	3498	151	2059	1150	3498	151	2060	1150	3498	151	100	100	100	151	0	0	0	151	2060	1150	3498	151	13500	13500	13500	151	0.0000	no	no	1232	27.9	1232	21.7
10	6392000	1558	996	2518	151	1558	996	2518	151	1560	996	2518	151	100	100	100	151	0	0	0	151	1560	996	2518	151	13500	13500	13500	151	0.0000	no	no	824	3.2	1125	14.5
10	6393000	1345	980	1879	151	1345	980	1879	151	1345	980	1879	151	146	116	284	151	8	8	92	151	1345	980	1879	151	13500	13500	13500	151	0.0000	no	no	824	3.2	1125	14.5
10	6394000	1356	980	1879	151	1356	980	1879	151	1388	980	1879	151	100	100	100	151	0	0	0	151	1388	980	1879	151	13500	13500	13500	151	0.0000	no	no	824	3.2	1125	14.5
10	6395000	1313	980	1879	151	1313	980	1879	151	1337	980	1879	151	100	100	100	151	0	0	0	151	1337	980	1879	151	13500	13500	13500	151	0.0000	no	no	824	3.2	1125	14.5
10	6396000	1288	964	1636	151	1288	964	1636	151	1301	964	1636	151	100	100	100	151	0	0	0	151	1301	964	1636	151	13500	13500	13500	151	0.0224	no	no	1914	74.6	1914	71.8
10	6397000	1277	964	1636	151	1277	964	1636	151	1289	964	1636	151	100	100	100	151	0	0	0	151	1289	964	1636	151	13500	13500	13500	151	0.0224	no	no	1914	74.6	1914	71.8
10	6398000	1270	964	1636	151	1270	964	1636	151	1281	964	1636	151	100	100	100	151	0	0	0	151	1281	964	1636	151	13500	13500	13500	151	0.0224	no	no	1020	13.6	1462	41.8
10	6399000	1322	980	1879	151	1322	980	1879	151	1331	980	1879	151	100	100	100	151	0	0	0	151	1331	980	1879	151	13500	13500	13500	151	0.0000	no	no	1020	13.6	1462	41.8
10	6400000	1321	980	1879	151	1321	980	1879	151	1332	980	1879	151	145	176	847	151	0	0	0	151	1332	980	1879	151	13500	13500	13500	151	0.0000	no	no	1020	13.6	1462	41.8
10	6401000	1347	980	1879	151	1347	980	1879	151	1359	980	1879	151	145	176	847	151	0	0	0	151	1359	980	1879	151	13500	13500	13500	151	0.0000	no	no	1020	13.6	1462	41.8
10	6402000	1385	996	2518	151	1385	996	2518	151	1405	996	2518	151	103	100	100	151	0	0	0	151	1405	996	2518	151	13500	13500	13500	151	0.0000	no	no	1020	13.6	1462	41.8
10	6403000	1417	996	2518	151	1417	996	2518	151	1427	996	2518	151	103	100	100	151	0	0	0	151	1427	996	2518	151	13500	13500	13500	151	0.0000	no	no	1020	13.6	1462	41.8
10	6404000	1314	964	1636	151	1314	964	1636	151	1321	964	1636	151	105	100	100	151	0	0	0	151	1321	964	1636	151	13500	13500	13500	151	0.0224	no	no	1020	13.6	1462	41.8
10	6405000	1311	964	1636	151	1313	964	1636	151	1322	964	1636	151	105	100	100	151	0	0	0	151	1323	964	1636	151	13500	13500	13500	151	0.0224	no	no	1020	13.6	1462	41.8
10	6406000	1323	968	1682	151	1324	968	1682	151	1333	968	1682	151	105	100	100	151	0	0	0	151	1334	968	1682	151	13500	13500	13500	151	0.0000	no	no	985	11.6	985	7.1
10	6407000	1405	984	1948	151	1428	984	1948	151	1432	984	1948	151	105	100	100	151	0	0	0	151	1432	984	1948	151	13500	13500	13500	151	0.0000	no	no	985	11.6	985	7.1
10	6408000	1565	1134	2578	151	1571	1134	2578	151	1571	1134	2578	151	105	100	100	151	0	0	0	151	1571	1134	2578	151	13500	13500	13500	151	0.0000	no	no	1176	23.8	1176	17.7
10	6409000	1762	1196	3518	151	1793	1196	3518	151	1793	1196	3518	151	102	100	100	151	1	0	0	151	1793	1196	3518	151	13500	13500	13500	151	0.0000	no	no	1176	23.8	1176	17.7
10	6410000	1795	1196	3518	151	1796	1196	3518	151	1813	1196	3518	151	103	100	100	151	1	0	0	151	1813	1196	3518	151	13500	13500	13500	151	0.0000	no	no	990	11.9	990	7.3
10	6411000	1759	1180	2598	151	1762	1180	2598	151	1762	1180	2598	151	103	100	100	151	1	0	0	151	1764	1180	2598	151	13500	13500	13500	151	0.0000	no	no	990	11.9	990	7.3
10	6412000	1731	1184	2828	151	1734	1184	2828	151	1734	1184	2828	151	111	110	215	151	1	0	0	151	1736	1184	2828	151	13500	13500	13500	151	0.0000	no	no	990	11.9	990	7.3
10	6413000	1738	1196	3518	151	1754	1196	3518	151	1738	1196	3518	151	111	110	215	151	2	0	0	151	1754	1196	3518	151	13500	13500	13500	151	0.0000	no	no	990	11.9	990	7.3
10	6414000	1730	1196	3518	151	1735	1196	3518	151	1730	1196	3518	151	111	110	215	151	2	0	0	151	1735	1196	3518	151	13500	13500	13500	151	0.0000	no	no	990	11.9	990	7.3
10	6415000	1729	1180	2598	151	1729	1180	2598	151	1744	1184	2828	151	113	116	284	151	2	0	0	151	1744	1184	2828	151	13500	13500	13500	151	0.0000	no	no	990	11.9	990	7.3
10	6416000	1687	1180	2598	151	1688	1180	2598	151	1695	1180	2598	151	113	116	284	151	2	0	0	151	1697	1180	2598	151	13500	13500	13500	151	0.0000	no	no	990	11.9	990	7.3
10	6417000	1622	1180	2598	151	1622	1180	2598	151	1632	1180	2598	151	113	116	284	151	2	0	0	151	1632	1180	2598	151	13500	13500	13500	151	0.0000	no	no	990	11.9	990	7.3
10	6418000	1586	1168	1973	151	1586	1168	1973	151	1596	1180	2598	151	113	116	284	151	1	0	0	151	1596	1180	2598	151	13500	13500	13500	151	0.0000	no	no	990	11.9	990	7.3
10	6419000	1579	1164	1904	151	1579	1164	1904	151	1589	1168	1973	151	110	108	192	151	1	0	0	151	1589	1168	1973	151	13500	13500	13500	151	0.0000	no	no	1468	47.5	1468	42.4
10	6420000	1542	1164	1904	151	1546	1164	1904	151	1554	1164	1904	151	111	108	192	151	1	0	0	151	1558	1164	1904	151	13500	13500	13500	151	0.0000	no	no	1468	47.5	1468	42.4
10	6421000	1562	1164	1904	151	1568	1164	1904	151	1575	1164	1904	151	111	108	192	151	1	0	0	151	1581	1164	1904	151	13500	13500	13500	151	0.0000	no	no	1468	47.5	1468	42.4
10	6422000	1580	1164	1904	151	1589	1164	1904	151	1592	1164	1904	151	108	108	192	151	1	0	0	151	1601	1164	1904	151	13500	13500	13500	151	0.0000	no	no	1468	47.5	1468	42.4
10	6423000	1590	1164	1904	151	1601	1164	1904	151	1590	1164	1904	151	108	108	192	151	1	0	0	151	1601	1164	1904	151	13500	13500	13500	151	0.0000	no	no	1468	47.5	1468	42.4
10	6424000	1625	1348	1928	151	1625	1348	1928	151	1625	1348	1928	151	108	108	192	151	1	0	0	151	1625	1348	1928	151	13500	13500	13500	151	0.0000	no	no	1117	19.5	1117	14.1
10	6425000	1554	1164	1904	151	1554	1164	1904	151	1559	1164	1904	151	108	108	192	151	1	0	0	151	1559	1164	1904	151	13500	13500	13500	151	0.0000	no	no	1038	14.6	1038	9.5
10	6426000	1569	1164	1904	151	1569	1164	1904	151	1569	1164	1904	151	115	108	192	151	1	0	0	151	1569	1164	1904	151	13500	13500	13500	151	0.0000	no	no	1038	14.6	1038	9.5
10	6427000	1597	1164	1904	151	1599	1164	1904	151	1597	1164	1904	151	101	100	100	151	1	0	0	151	1599	1164	1904	151	13500	13500	13500	151	0.0000	no	no	918	7.4	918	4.3
10	6428000	1638	1164	1904	151	1638	1164	1904	151	1638	1164	1904	151	101	100	100	151	1	0	0	151	1638	1164	1904	151	13500	13500	13500	151	0.0000	no	no	918	7.4	918	4.3
10	6429000	1719	1180	2598	151	1719	1180	2598	151	1719	1180	2598	151	101	100	100	151	1	0	0	151	1719	1180	2598	151	13500	13500	13500	151	0.0000	no	no	918	7.4	918	4.3
10	6430000	1812	1364	2678	151	1812	1364	2678	151	1812	1364	2678	151	101	100	100	151	1	0	0	151	1812	1364	2678	151	13500	13500	13500	151	0.0000	no	no	2105	81.1	2105	79.4
10	6431000	1795	1364	2678	151	1795	1364	2678	151	1795	1364	2678	151	101	100	100	151	1	0	0	151	1795	1364	2678	151	13500	13500	13500	151	0.0000	no	no	2105	81.1	2105	79.4
10	6432000	1695	1364	2678	151	1695	1364	2678	151	1695	1364	2678	151	59	8	92	151	1	0	0	151	1695	1364	2678	151	13500	13500	13500	151	0.0000	no	no	2105	81.1	2105	79.4
10	6433000	1691	1352	1997	151	1691	1352	1997	151	1691	1352	1997	151	59	8	92	151	1	0	0	151	1691	1352	1997	151	13500	13500	13500	151	0.0000	no	no	2105	81.1	2105	79.4
10	6434000	1715	1364	2678	151	1715	1364	2678	151	1715	1364	2678	151	60	8	92	151	0	0	0	151	1715	1364	2678	151	13500	13500	13500	151	0.0000	no	no	2105	81.1	2105	79.4
10	6435000	1710	1318	2658	151	1710	1318	2658	151	1711	1318	2658	151	60	8	92	151	0	0	0	151	1711	1318	2658	151	13500	13500	13500	151	0.0000	no	no	2105	81.1	2105	79.4
10	6436000	1728	1180	2598	151	1728	1180	2598	151	1728	1180	2598	151	61	8	92	151	0	0	0	151	1728	1180	2598	151	13500	13500	13500	151	0.0000	no	no	2312	85.3	2312	83.8
10	6437000	1691	1180	2598	151	1691	1180	2598	151	1691	1180	2598	151	61	8	92	151	0	0	0	151	1691	1180	2598	151	13500	13500	13500	151	0.0000	no	no	1038	14.6	1038	9.6
10	6438000	1681	1180	2598	151	1681	1180	2598	151	1681	1180	2598	151	58	8	92	151	0	0	0	151	1681	1180	2598	151	13500	13500	13500	151	0.0000	no	no	1602	57.6	1602	53.1
10	6439000	1726	1180	2598	151	1726	1180	2598	151	1726	1180	2598	151	58	8	92	151	0	0	0	151	1726	1180	2598	151	13500	13500	13500	151	0.0000	no	no	1602	57.6	1602	53.1
10	6440000	1685	1180	2598	151	1685	1180	2598	151	1685	1180	2598	151	58	8	92	151	0	0	0	151	1685	1180	2598	151	13500	13500	13500	151	0.0000	no	no	1602	57.6	1602	53.1
10	6441000	1560	996	2518	151	1560	996	2518	151	1560	996	2518	151	85	76	674	151	0	0	0	151	1560	996	2518	151	13500	13500	13500	151	0.0000	no	no	1602	57.6	1602	53.1
10	6442000	1364	980	1879	151	1364	980	1879	151	1364	980	1879	151	85	76	674	151	0	0	0	151	1364	980	1879	151	13500	13500	13500	151	0.0000	no	no	1602	57.6	1602	53.1
10	6443000	1289	980	1879	151	1289	980	1879	151	1291	980	1879	151	85	76	674	151	0	0	0	151	1291	980	1879	151	13500	13500	13500	151	0.0000	no	no	1602	57.6	1602	53.1
10	6444000	1223	968	1682	151	1223	968	1682	151	1225	968	1682	151	74	16	184	151	0	0	0	151	1225	968	1682	151	13500	13500	13500	151	0.0000	no	no	1602	57.6	1602	53.1
10	6445000	1187	964	1636	151	1187	964	1636	151	1188	964	1636	151	70	16	184	151	0	0	0	151	1188	964	1636	151	13500	13500	13500	151	0.0224	no	no	1602	57.6	1602	53.1
10	6446000	1177	934	1873	151	1177	934	1873	151	1178	934	1873	151	16	16	184	151	0	0	0	151	1178	934	1873	151	13500	13500	13500	151	0.0000	no	no	2135	81.9	2135	80.1
10	6447000	1184	796	1855	151	1185	796	1855	151	1200	796	1855	151	10	16	184	151	0	0	0	151	1201	796	1855	151	13500	13500	13500	151	0.0224	no	no	2135	81.9	2135	80.1
10	6448000	1158	796	1855	151	1164	796	1855	151	1174	796	1855	151	10	16	184	151	0	0	0	151	1180	796	1855	151	13500	13500	13500	151	0.0224	no	no	2135	81.9	2135	80.1
10	6449000	1232	813	2437	151	1244	813	2437	151	1250	813	2437	151	10	16	184	151	0	0	0	151	1262	813	2437	151	13500	13500	13500	151	0.0000	no	no	1140	21.5	1140	15.4
10	6450000	1180	796	1855	151	1203	796	1855	151	1184	796	1855	151	10	16	184	151	0	0	0	151	1207	796	1855	151	13500	13500	13500	151	0.0224	no	no	1140	21.5	1140	15.4
10	6451000	1255	813	2437	151	1352	813	2437	151	1259	813	2437	151	10	16	184	151	0	0	0	151	1356	813	2437	151	13500	13500	13500	151	0.0000	no	no	1976	76.7	1976	74.0
10	6452000	1623	996	2518	151	1715	996	2518	151	1636	996	2518	151	10	16	184	151	0	0	0	151	1715	996	2518	151	13500	13500	13500	151	0.0000	no	no	1663	61.9	1663	57.7
10	6453000	1987	1180	2598	151	2052	1180	2598	151	1987	1180	2598	151	0	0	0	151	0	0	0	151	2052	1180	2598	151	13500	13500	13500	151	0.0000	no	no	1663	61.9	1663	57.7
10	6454000	2126	1318	2658	151	2242	1364	2678	151	2126	1318	2658	151	0	0	0	151	0	0	0	151	2242	1364	2678	151	13500	13500	13500	151	0.0000	no	no	2155	82.3	2155	80.6
10	6455000	2334	1502	2739	151	2334	1502	2739	151	2334	1502	2739	151	0	0	0	151	0	0	0	151	2334	1502	2739	151	13500	13500	13500	151	0.0000	no	no	1718	65.8	1718	61.8
10	6456000	2577	1703	3739	151	2577	1703	3739	151	2577	1703	3739	151	0	0	0	151	0	0	0	151	2577	1703	3739	151	13500	13500	13500	151	0.0000	no	no	1420	43.5	1420	38.1
10	6457000	2642	1772	3759	151	2642	1772	3759	151	2642	1772	3759	151	0	0	0	151	0	0	0	151	2642	1772	3759	151	13500	13500	13500	151	0.0000	no	no	1411	42.7	1411	37.2
10	6458000	2627	1564	3678	151	2627	1564	3678	151	2644	1703	3739	151	0	0	0	151	0	0	0	151	2644	1703	3739	151	13500	13500	13500	151	0.0000	no	no	1411	42.7	1411	37.2
10	6459000	2602	1772	3759	151	2602	1772	3759	151	2609	1772	3759	151	0	0	0	151	0	0	0	151	2609	1772	3759	151	13500	13500	13500	151	0.0000	no	no	1337	36.4	1337	30.6
10	6460000	2647	1772	3759	151	2647	1772	3759	151	2654	1772	3759	151	0	0	0	151	0	0	0	151	2654	1772	3759	151	13500	13500	13500	151	0.0000	no	no	1398	41.7	1398	36.1
10	6461000	2369	1196	3518	151	2369	1196	3518	151	2644	1772	3759	151	0	0	0	151	0	0	0	151	2644	1772	3759	151	13500	13500	13500	151	0.0000	no	no	1644	60.8	1644	56.5
10	6462000	1807	1196	3518	151	1807	1196	3518	151	2706	1772	3759	151	0	0	0	151	0	0	0	151	2706	1772	3759	151	13500	13500	13500	151	0.0000	no	no	1151	22.2	1151	16.1
10	6463000	1367	1164	1904	151	1367	1164	1904	151	2902	1772	3759	151	0	0	0	151	0	0	0	151	2902	1772	3759	151	13500	13500	13500	151	0.0000	no	no	1151	22.2	1151	16.1
10	6464000	1501	1180	2598	151	1505	1180	2598	151	2568	1772	3759	151	0	0	0	151	0	0	0	151	2568	1772	3759	151	13500	13500	13500	151	0.0000	no	no	1151	22.2	1151	16.1
10	6465000	1939	1180	2598	151	1939	1180	2598	151	2171	1552	2989	151	0	0	0	151	0	0	0	151	2171	1552	2989	151	13500	13500	13500	151	0.0000	no	no	1151	22.2	1151	16.1
10	6466000	2083	1364	2678	151	2083	1364	2678	151	2134	1364	2678	151	0	0	0	151	0	0	0	151	2134	1364	2678	151	13500	13500	13500	151	0.0000	no	no	1152	22.2	1152	16.1
10	6467000	2125	1364	2678	151	2125	1364	2678	151	2125	1364	2678	151	0	0	0	151	0	0	0	151	2125	1364	2678	151	13500	13500	13500	151	0.0000	no	no	1152	22.2	1152	16.1
10	6468000	2227	1368	2908	151	2227	1368	2908	151	2227	1368	2908	151	0	0	0	151	0	0	0	151	2227	1368	2908	151	13500	13500	13500	151	0.0000	no	no	1152	22.2	1152	16.1
10	6469000	2187	1380	3598	151	2187	1380	3598	151	2187	1380	3598	151	0	0	0	151	0	0	0	151	2187	1380	3598	151	13500	13500	13500	151	0.0000	no	no	1269	30.9	1269	24.8
10	6470000	1693	1364	2678	151	1693	1364	2678	151	1707	1364	2678	151	0	0	0	151	0	0	0	151	1707	1364	2678	151	13500	13500	13500	151	0.0000	no	no	1269	30.9	1269	24.8
10	6471000	1553	1348	1928	151	1553	1348	1928	151	1564	1348	1928	151	0	0	0	151	0	0	0	151	1564	1348	1928	151	13500	13500	13500	151	0.0000	no	no	1269	30.9	1269	24.8
10	6472000	1491	1348	1928	151	1491	1348	1928	151	1491	1348	1928	151	0	0	0	151	0	0	0	151	1491	1348	1928	151	13500	13500	13500	151	0.0000	no	no	1354	37.8	1354	32.1
10	6473000	1522	1352	1997	151	1522	1352	1997	151	1522	1352	1997	151	0	0	0	151	0	0	0	151	1522	1352	1997	151	13500	13500	13500	151	0.0000	no	no	1354	37.8	1354	32.1
10	6474000	1446	1348	1928	151	1446	1348	1928	151	1462	1348	1928	151	0	0	0	151	0	0	0	151	1462	1348	1928	151	13500	13500	13500	151	0.0000	no	no	1832	71.4	1832	68.4
10	6475000	1430	1348	1928	151	1430	1348	1928	151	1436	1348	1928	151	0	0	0	151	0	0	0	151	1436	1348	1928	151	13500	13500	13500	151	0.0000	no	no	2206	83.3	2206	81.7
10	6476000	1417	1348	1928	151	1420	1348	1928	151	1420	1348	1928	151	0	0	0	151	0	0	0	151	1423	1348	1928	151	13500	13500	13500	151	0.0000	no	no	2078	79.6	2078	77.7
10	6477000	1413	1348	1928	151	1413	1348	1928	151	1418	1348	1928	151	0	0	0	151	0	0	0	151	1418	1348	1928	151	13500	13500	13500	151	0.0000	no	no	2078	79.6	2078	77.7
10	6478000	1408	1348	1928	151	1408	1348	1928	151	1452	1348	1928	151	0	0	0	151	0	0	0	151	1452	1348	1928	151	13500	13500	13500	151	0.0000	no	no	1702	64.9	1702	60.8
10	6479000	1423	1348	1928	151	1423	1348	1928	151	1461	1348	1928	151	0	0	0	151	0	0	0	151	1461	1348	1928	151	13500	13500	13500	151	0.0000	no	no	1702	64.9	1702	60.8
10	6480000	1444	1348	1928	151	1444	1348	1928	151	1444	1348	1928	151	0	0	0	151	0	0	0	151	1444	1348	1928	151	13500	13500	13500	151	0.0000	no	no	1702	64.9	1702	60.8
10	6481000	1420	1348	1928	151	1420	1348	1928	151	1421	1348	1928	151	17	8	92	151	0	0	0	151	1421	1348	1928	151	13500	13500	13500	151	0.0000	no	no	1702	64.9	1702	60.8
10	6482000	1499	1364	2678	151	1499	1364	2678	151	1534	1364	2678	151	17	8	92	151	0	0	0	151	1534	1364	2678	151	13500	13500	13500	151	0.0000	no	no	1702	64.9	1702	60.8
10	6483000	1452	1348	1928	151	1452	1348	1928	151	1493	1348	1928	151	17	8	92	151	0	0	0	151	1493	1348	1928	151	13500	13500	13500	151	0.0000	no	no	2712	91.0	2712	90.5
10	6484000	1461	1348	1928	151	1461	1348	1928	151	1509	1348	1928	151	17	8	92	151	0	0	0	151	1509	1348	1928	151	13500	13500	13500	151	0.0000	no	no	2712	91.0	2712	90.5
10	6485000	1464	1348	1928	151	1464	1348	1928	151	1542	1348	1928	151	17	8	92	151	0	0	0	151	1542	1348	1928	151	13500	13500	13500	151	0.0000	no	no	2712	91.0	2712	90.5
10	6486000	1564	1364	2678	151	1564	1364	2678	151	1681	1364	2678	151	17	8	92	151	0	0	0	151	1681	1364	2678	151	13500	13500	13500	151	0.0000	no	no	2712	91.0	2712	90.5
10	6487000	1499	1348	1928	151	1499	1348	1928	151	1687	1380	3598	151	17	8	92	151	0	0	0	151	1687	1380	3598	151	13500	13500	13500	151	0.0000	no	no	1161	22.8	1161	16.7
10	6488000	1474	1348	1928	151	1474	1348	1928	151	1554	1348	1928	151	33	8	92	151	0	0	0	151	1554	1348	1928	151	13500	13500	13500	151	0.0000	no	no	1194	25.1	1194	18.8
10	6489000	1535	1348	1928	151	1535	1348	1928	151	1589	1348	1928	151	33	8	92	151	0	0	0	151	1589	1348	1928	151	13500	13500	13500	151	0.0000	no	no	1194	25.1	1194	18.8
10	6490000	1721	1368	2908	151	1721	1368	2908	151	1756	1368	2908	151	33	8	92	151	0	0	0	151	1756	1368	2908	151	13500	13500	13500	151	0.0000	no	no	1475	48.0	1475	42.9
10	6491000	1766	1368	2908	151	1766	1368	2908	151	1781	1368	2908	151	33	8	92	151	0	0	0	151	1781	1368	2908	151	13500	13500	13500	151	0.0000	no	no	1475	48.0	1475	42.9
10	6492000	1762	1380	3598	151	1762	1380	3598	151	1782	1380	3598	151	33	8	92	151	0	0	0	151	1782	1380	3598	151	13500	13500	13500	151	0.0000	no	no	1475	48.0	1475	42.9
10	6493000	1709	1380	3598	151	1709	1380	3598	151	1726	1380	3598	151	46	24	276	151	0	0	0	151	1726	1380	3598	151	13500	13500	13500	151	0.0000	no	no	1475	48.0	1475	42.9
10	6494000	1635	1364	2678	151	1635	1364	2678	151	1656	1364	2678	151	46	24	276	151	0	0	0	151	1656	1364	2678	151	13500	13500	13500	151	0.0000	no	no	1929	75.1	1929	72.3
10	6495000	1626	1364	2678	151	1626	1364	2678	151	1638	1364	2678	151	46	24	276	151	0	0	0	151	1638	1364	2678	151	13500	13500	13500	151	0.0000	no	no	1929	75.1	1929	72.3
10	6496000	1605	1348	1928	151	1609	1348	1928	151	1607	1348	1928	151	46	24	276	151	0	0	0	151	1612	1348	1928	151	13500	13500	13500	151	0.0000	no	no	1929	75.1	1929	72.3
10	6497000	1591	1302	1922	151	1591	1302	1922	151	1593	1302	1922	151	44	24	276	151	0	0	0	151	1593	1302	1922	151	13500	13500	13500	151	0.0000	no	no	1327	35.6	1327	29.7
10	6498000	1563	1302	1922	151	1563	1302	1922	151	1563	1302	1922	151	49	24	276	151	0	0	0	151	1563	1302	1922	151	13500	13500	13500	151	0.0000	no	no	1472	47.8	1472	42.7
10	6499000	1593	1352	1997	151	1593	1352	1997	151	1593	1352	1997	151	49	24	276	151	0	0	0	151	1593	1352	1997	151	13500	13500	13500	151	0.0000	no	no	1472	47.8	1472	42.7
10	6500000	1732	1380	3598	151	1732	1380	3598	151	1732	1380	3598	151	49	24	276	151	0	0	0	151	1732	1380	3598	151	13500	13500	13500	151	0.0000	no	no	1670	62.4	1670	58.2
10	6501000	1562	1352	1997	151	1562	1352	1997	151	1562	1352	1997	151	49	24	276	151	0	0	0	151	1562	1352	1997	151	13500	13500	13500	151	0.0000	no	no	1670	62.4	1670	58.2
10	6502000	1607	1364	2678	151	1607	1364	2678	151	1607	1364	2678	151	49	24	276	151	0	0	0	151	1607	1364	2678	151	13500	13500	13500	151	0.0000	no	no	1670	62.4	1670	58.2
10	6503000	1668	1364	2678	151	1668	1364	2678	151	1668	1364	2678	151	64	24	276	151	0	0	0	151	1668	1364	2678	151	13500	13500	13500	151	0.0000	no	no	1670	62.4	1670	58.2
10	6504000	1655	1364	2678	151	1655	1364	2678	151	1655	1364	2678	151	63	24	276	151	0	0	0	151	1655	1364	2678	151	13500	13500	13500	151	0.0000	no	no	2542	89.4	2542	88.6
10	6505000	1559	1168	1973	151	1559	1168	1973	151	1569	1168	1973	151	63	24	276	151	0	0	0	151	1569	1168	1973	151	13500	13500	13500	151	0.0000	no	no	2541	89.3	2541	88.6
10	6506000	1448	1164	1904	151	1451	1164	1904	151	1479	1164	1904	151	103	66	579	151	0	0	0	151	1481	1164	1904	151	13500	13500	13500	151	0.0000	no	no	3409	95.3	3409	95.0
10	6507000	1398	980	1879	151	1415	1164	1904	151	1436	1164	1904	151	139	84	831	151	0	0	0	151	1442	1164	1904	151	13500	13500	13500	151	0.0000	no	no	1374	39.6	1374	33.9
10	6508000	1379	1118	1898	151	1430	1164	1904	151	1428	1164	1904	151	491	109	1383	151	0	0	0	151	1440	1164	1904	151	13500	13500	13500	151	0.0000	no	no	1591	56.8	1591	52.3
10	6509000	1375	1164	1904	151	1446	1164	1904	151	1432	1164	1904	151	981	109	1383	151	0	0	0	151	1446	1164	1904	151	13500	13500	13500	151	0.0000	no	no	1591	56.8	1591	52.3
10	6510000	1421	1164	1904	151	1483	1164	1904	151	1466	1164	1904	151	1043	200	1399	151	0	0	0	151	1483	1164	1904	151	13500	13500	13500	151	0.0000	no	no	1591	56.8	1591	52.3
10	6511000	1440	1122	1966	151	1477	1168	1973	151	1460	1168	1973	151	1003	200	1399	151	0	0	0	151	1477	1168	1973	151	13500	13500	13500	151	0.0000	no	no	1704	65.0	1704	60.9
10	6512000	1425	980	1879	151	1479	1164	1904	151	1460	1164	1904	151	1068	473	1459	151	4	0	0	151	1479	1164	1904	151	13500	13500	13500	151	0.0000	no	no	1178	23.9	1178	17.8
10	6513000	1386	980	1879	151	1480	1180	2598	151	1446	1180	2598	151	1114	519	1476	151	4	0	0	151	1480	1180	2598	151	13500	13500	13500	151	0.0000	no	no	1178	23.9	1178	17.8
10	6514000	1305	980	1879	151	1417	1168	1973	151	1362	1118	1898	151	1115	519	1476	151	4	0	0	151	1417	1168	1973	151	13500	13500	13500	151	0.0000	no	no	1178	23.9	1178	17.8
10	6515000	1277	964	1636	151	1387	1164	1904	151	1342	1118	1898	151	1120	519	1476	151	4	0	0	151	1387	1164	1904	151	13500	13500	13500	151	0.0000	no	no	1178	23.9	1178	17.8
10	6516000	1269	964	1636	151	1364	1152	1698	151	1319	968	1682	151	1095	519	1476	151	4	0	0	151	1364	1152	1698	151	13500	13500	13500	151	0.0000	no	no	1178	23.9	1178	17.8
10	6517000	1260	964	1636	151	1370	1152	1698	151	1313	964	1636	151	1119	519	1476	151	4	0	0	151	1370	1152	1698	151	13500	13500	13500	151	0.0224	no	no	2273	84.6	2273	83.1
10	6518000	1266	964	1636	151	1404	1164	1904	151	1344	1164	1904	151	1152	524	1690	151	1	0	0	151	1404	1164	1904	151	13500	13500	13500	151	0.0000	no	no	2273	84.6	2273	83.1
10	6519000	1285	934	1873	151	1504	1180	2598	151	1366	980	1879	151	1278	535	1694	151	1	0	0	151	1504	1180	2598	151	13500	13500	13500	151	0.0000	no	no	2273	84.6	2273	83.1
10	6520000	1307	980	1879	151	1564	1180	2598	151	1401	980	1879	151	1392	664	2265	151	1	0	0	151	1564	1180	2598	151	13500	13500	13500	151	0.0000	no	no	2473	88.5	2473	87.1
10	6521000	1274	980	1879	151	1588	1180	2598	151	1388	980	1879	151	1445	1041	2446	151	1	0	0	151	1588	1180	2598	151	13500	13500	13500	151	0.0000	no	no	2473	88.5	2473	87.1
10	6522000	1275	980	1879	151	1623	1180	2598	151	1403	1164	1904	151	1470	1087	2466	151	1	0	0	151	1623	1180	2598	151	13500	13500	13500	151	0.0000	no	no	2473	88.5	2473	87.1
10	6523000	1263	964	1636	151	1617	1306	1991	151	1429	1164	1904	151	1474	1075	1933	151	1	0	0	151	1617	1306	1991	151	13500	13500	13500	151	0.0000	no	no	2395	87.4	2395	86.0
10	6524000	1409	980	1879	151	1670	1318	2658	151	1544	1164	1904	151	1491	1075	1933	151	1	0	0	151	1670	1318	2658	151	13500	13500	13500	151	0.0000	no	no	1709	65.3	1709	61.3
10	6525000	1643	1180	2598	151	1726	1364	2678	151	1643	1180	2598	151	1562	1087	2466	151	1	0	0	151	1726	1364	2678	151	13500	13500	13500	151	0.0000	no	no	1709	65.3	1709	61.3
10	6526000	1763	1364	2678	151	1799	1364	2678	151	1763	1364	2678	151	1618	1225	2526	151	1	0	0	151	1799	1364	2678	151	13500	13500	13500	151	0.0000	no	no	1709	65.3	1709	61.3
10	6527000	1743	1364	2678	151	1797	1364	2678	151	1772	1364	2678	151	1575	1087	2466	151	1	0	0	151	1797	1364	2678	151	13500	13500	13500	151	0.0000	no	no	1709	65.3	1709	61.3
10	6528000	1418	980	1879	151	1795	1364	2678	151	1772	1364	2678	151	1589	1087	2466	151	1	0	0	151	1795	1364	2678	151	13500	13500	13500	151	0.0000	no	no	1709	65.3	1709	61.3
10	6529000	1356	980	1879	151	2016	1380	3598	151	1982	1380	3598	151	1832	1103	3386	151	1	0	0	151	2016	1380	3598	151	13500	13500	13500	151	0.0000	no	no	1709	65.3	1709	61.3
10	6530000	1365	980	1879	151	1873	1364	2678	151	1815	1364	2678	151	1597	664	2265	151	1	0	0	151	1873	1364	2678	151	13500	13500	13500	151	0.0000	no	no	1709	65.3	1709	61.3
10	6531000	1315	980	1879	151	1790	1364	2678	151	1715	1302	1922	151	1358	537	1824	151	1	0	0	151	1790	1364	2678	151	13500	13500	13500	151	0.0000	no	no	1709	65.3	1709	61.3
10	6532000	1445	984	1948	151	1858	1364	2678	151	1809	1364	2678	151	1328	657	1873	151	1	0	0	151	1858	1364	2678	151	13500	13500	13500	151	0.0000	no	no	946	8.8	946	5.4
10	6533000	1768	996	2518	151	1899	1364	2678	151	1887	1364	2678	151	1117	654	1739	151	2	0	0	151	1899	1364	2678	151	13500	13500	13500	151	0.0000	no	no	946	8.8	946	5.4
10	6534000	2016	1380	3598	151	2016	1380	3598	151	2016	1380	3598	151	837	628	1144	151	7	8	92	151	2016	1380	3598	151	13500	13500	13500	151	0.0000	no	no	946	8.8	946	5.4
10	6535000	1656	996	2518	151	1671	996	2518	151	1671	996	2518	151	895	654	1739	151	7	8	92	151	1671	996	2518	151	13500	13500	13500	151	0.0000	no	no	946	8.8	946	5.4
10	6536000	1435	934	1873	151	1444	980	1879	151	1444	980	1879	151	811	411	1255	151	7	8	92	151	1444	980	1879	151	13500	13500	13500	151	0.0000	no	no	946	8.8	946	5.4
10	6537000	1385	796	1855	151	1393	796	1855	151	1394	796	1855	151	778	192	1215	151	7	8	92	151	1394	796	1855	151	13500	13500	13500	151	0.0224	no	no	946	8.8	946	5.4
10	6538000	1241	634	1825	151	1258	796	1855	151	1254	796	1855	151	608	184	1031	151	10	8	92	151	1259	796	1855	151	13500	13500	13500	151	0.0224	no	no	946	8.8	946	5.4
10	6539000	1155	656	1831	151	1175	796	1855	151	1173	796	1855	151	463	184	1031	151	10	8	92	151	1178	796	1855	151	13500	13500	13500	151	0.0224	no	no	946	8.8	946	5.4
10	6540000	957	626	1600	151	1001	780	1620	151	1050	780	1620	151	364	168	682	151	2	0	0	151	1060	780	1620	151	13500	13500	13500	151	0.1057	no	no	1238	28.3	1238	22.1
10	6541000	825	640	1420	151	869	764	1436	151	975	764	1436	151	306	168	682	151	2	0	0	151	986	764	1436	151	13500	13500	13500	151	0.1342	no	no	1238	28.3	1238	22.1
10	6542000	783	597	1412	151	832	764	1436	151	946	764	1436	151	275	168	682	151	2	0	0	151	958	764	1436	151	13500	13500	13500	151	0.1342	no	no	1238	28.3	1238	22.1
10	6543000	828	632	1236	151	856	748	1252	151	970	780	1620	151	264	168	682	151	2	0	0	151	980	780	1620	151	13500	13500	13500	151	0.1057	no	no	1238	28.3	1238	22.1
10	6544000	828	632	1236	151	856	748	1252	151	956	780	1620	151	247	168	682	151	2	0	0	151	967	780	1620	151	13500	13500	13500	151	0.1057	no	no	1238	28.3	1238	22.1
10	6545000	811	632	1236	151	830	748	1252	151	960	780	1620	151	191	168	682	151	2	0	0	151	972	780	1620	151	13500	13500	13500	151	0.1057	no	no	1238	28.3	1238	22.1
10	6546000	821	632	1236	151	839	748	1252	151	1032	800	1924	151	180	160	595	151	1	0	0	151	1042	800	1924	151	13500	13500	13500	151	0.0000	no	no	2953	92.9	2953	92.5
10	6547000	806	626	1098	151	817	736	1114	151	1044	813	2437	151	180	160	595	151	1	0	0	151	1048	813	2437	151	13500	13500	13500	151	0.0000	no	no	964	10.5	964	6.2
10	6548000	847	632	1236	151	876	752	1298	151	1018	813	2437	151	168	152	549	151	1	0	0	151	1022	813	2437	151	13500	13500	13500	151	0.0000	no	no	964	10.5	964	6.2
10	6549000	857	748	1252	151	863	748	1252	151	884	752	1298	151	170	152	549	151	0	0	0	151	888	752	1298	151	13500	13500	13500	151	0.1229	no	no	964	10.5	964	6.2
10	6550000	859	748	1252	151	865	748	1252	151	879	752	1298	151	170	152	549	151	0	0	0	151	879	752	1298	151	13500	13500	13500	151	0.1229	no	no	964	10.5	964	6.2
10	6551000	858	732	1068	151	863	732	1068	151	871	736	1114	151	168	144	503	151	0	0	0	151	871	736	1114	151	13500	13500	13500	151	0.0620	no	no	1733	66.6	1733	62.6
10	6552000	861	732	1068	151	866	732	1068	151	868	732	1068	151	157	124	376	151	0	0	0	151	868	732	1068	151	13500	13500	13500	151	0.0377	no	no	1733	66.6	1733	62.6
10	6553000	865	732	1068	151	870	732	1068	151	872	732	1068	151	154	124	376	151	0	0	0	151	872	732	1068	151	13500	13500	13500	151	0.0377	no	no	2033	78.4	2033	75.8
10	6554000	861	732	1068	151	866	732	1068	151	868	732	1068	151	138	116	284	151	0	0	0	151	868	732	1068	151	13500	13500	13500	151	0.0377	no	no	2033	78.4	2033	75.8
10	6555000	876	732	1068	151	879	732	1068	151	881	732	1068	151	138	124	376	151	0	0	0	151	881	732	1068	151	13500	13500	13500	151	0.0377	no	no	2033	78.4	2033	75.8
10	6556000	872	732	1068	151	881	736	1114	151	874	732	1068	151	137	124	376	151	0	0	0	151	881	736	1114	151	13500	13500	13500	151	0.0377	no	no	2033	78.4	2033	75.8
10	6557000	883	732	1068	151	891	748	1252	151	883	732	1068	151	136	124	376	151	0	0	0	151	891	748	1252	151	13500	13500	13500	151	0.0377	no	no	2033	78.4	2033	75.8
10	6558000	896	748	1252	151	903	748	1252	151	896	748	1252	151	126	116	284	151	0	0	0	151	903	748	1252	151	13500	13500	13500	151	0.1128	no	no	2033	78.4	2033	75.8
10	6559000	944	764	1436	151	950	764	1436	151	944	764	1436	151	126	116	284	151	0	0	0	151	950	764	1436	151	13500	13500	13500	151	0.1342	no	no	2033	78.4	2033	75.8
10	6560000	1057	796	1855	151	1057	796	1855	151	1058	796	1855	151	126	116	284	151	0	0	0	151	1058	796	1855	151	13500	13500	13500	151	0.0224	no	no	2033	78.4	2033	75.8
10	6561000	1123	980	1879	151	1123	980	1879	151	1123	980	1879	151	126	116	284	151	0	0	0	151	1123	980	1879	151	13500	13500	13500	151	0.0000	no	no	2033	78.4	2033	75.8
10	6562000	1123	980	1879	151	1123	980	1879	151	1123	980	1879	151	123	116	284	151	0	0	0	151	1123	980	1879	151	13500	13500	13500	151	0.0000	no	no	1579	56.0	1579	51.4
10	6563000	1072	980	1879	151	1075	980	1879	151	1072	980	1879	151	118	110	215	151	0	0	0	151	1075	980	1879	151	13500	13500	13500	151	0.0000	no	no	1890	73.7	1890	70.8
10	6564000	1070	980	1879	151	1072	980	1879	151	1070	980	1879	151	118	110	215	151	0	0	0	151	1072	980	1879	151	13500	13500	13500	151	0.0000	no	no	1890	73.7	1890	70.8
10	6565000	1064	980	1879	151	1066	980	1879	151	1064	980	1879	151	116	116	284	151	0	0	0	151	1066	980	1879	151	13500	13500	13500	151	0.0000	no	no	2364	87.0	2364	85.5
10	6566000	1075	980	1879	151	1077	980	1879	151	1075	980	1879	151	116	116	284	151	0	0	0	151	1077	980	1879	151	13500	13500	13500	151	0.0000	no	no	2364	87.0	2364	85.5
10	6567000	1075	980	1879	151	1075	980	1879	151	1075	980	1879	151	116	116	284	151	0	0	0	151	1075	980	1879	151	13500	13500	13500	151	0.0000	no	no	1229	27.8	1229	21.5
10	6568000	1068	964	1636	151	1068	964	1636	151	1068	964	1636	151	116	116	284	151	0	0	0	151	1068	964	1636	151	13500	13500	13500	151	0.0224	no	no	1976	76.7	1976	74.0
10	6569000	1056	952	1498	151	1056	952	1498	151	1065	964	1636	151	115	116	284	151	0	0	0	151	1065	964	1636	151	13500	13500	13500	151	0.0224	no	no	1573	55.5	1573	50.9
10	6570000	1075	948	1452	151	1075	948	1452	151	1085	952	1498	151	119	116	284	151	0	0	0	151	1085	952	1498	151	13500	13500	13500	151	0.0905	no	no	1573	55.5	1573	50.9
10	6571000	1075	948	1452	151	1075	948	1452	151	1079	948	1452	151	119	116	284	151	0	0	0	151	1079	948	1452	151	13500	13500	13500	151	0.1057	no	no	1573	55.5	1573	50.9
10	6572000	1111	980	1879	151	1111	980	1879	151	1115	980	1879	151	117	116	284	151	0	0	0	151	1115	980	1879	151	13500	13500	13500	151	0.0000	no	no	1573	55.5	1573	50.9
10	6573000	1120	980	1879	151	1120	980	1879	151	1124	980	1879	151	117	116	284	151	0	0	0	151	1124	980	1879	151	13500	13500	13500	151	0.0000	no	no	3355	95.1	3355	94.8
10	6574000	1014	902	1448	151	1029	948	1452	151	1034	948	1452	151	161	124	376	151	0	0	0	151	1034	948	1452	151	13500	13500	13500	151	0.1057	no	no	3355	95.1	3355	94.8
10	6575000	1086	984	1948	151	1090	984	1948	151	1091	984	1948	151	163	124	376	151	0	0	0	151	1091	984	1948	151	13500	13500	13500	151	0.0000	no	no	1482	48.6	1482	43.5
10	6576000	1082	964	1636	151	1086	964	1636	151	1087	964	1636	151	190	132	434	151	2	0	0	151	1087	964	1636	151	13500	13500	13500	151	0.0224	no	no	1482	48.6	1482	43.5
10	6577000	1054	964	1636	151	1058	964	1636	151	1060	964	1636	151	253	144	503	151	2	0	0	151	1060	964	1636	151	13500	13500	13500	151	0.0224	no	no	1904	74.3	1904	71.4
10	6578000	1050	964	1636	151	1050	964	1636	151	1078	964	1636	151	308	168	682	151	2	0	0	151	1078	964	1636	151	13500	13500	13500	151	0.0224	no	no	2292	84.9	2292	83.4
10	6579000	979	780	1620	151	979	780	1620	151	1025	964	1636	151	300	156	572	151	2	0	0	151	1025	964	1636	151	13500	13500	13500	151	0.0224	no	no	1651	61.2	1651	57.0
10	6580000	959	764	1436	151	959	764	1436	151	1012	948	1452	151	319	156	572	151	2	0	0	151	1012	948	1452	151	13500	13500	13500	151	0.1057	no	no	2397	87.4	2397	86.0
10	6581000	958	768	1482	151	958	768	1482	151	1024	964	1636	151	321	156	572	151	2	0	0	151	1024	964	1636	151	13500	13500	13500	151	0.0224	no	no	2397	87.4	2397	86.0
10	6582000	966	768	1482	151	966	768	1482	151	1035	968	1682	151	332	156	572	151	2	0	0	151	1035	968	1682	151	13500	13500	13500	151	0.0000	no	no	2397	87.4	2397	86.0
10	6583000	1025	780	1620	151	1025	780	1620	151	1081	964	1636	151	333	156	572	151	2	0	0	151	1081	964	1636	151	13500	13500	13500	151	0.0224	no	no	2397	87.4	2397	86.0
10	6584000	1093	796	1855	151	1093	796	1855	151	1150	980	1879	151	335	156	572	151	2	0	0	151	1150	980	1879	151	13500	13500	13500	151	0.0000	no	no	2397	87.4	2397	86.0
10	6585000	1201	796	1855	151	1201	796	1855	151	1242	980	1879	151	329	156	572	151	2	0	0	151	1242	980	1879	151	13500	13500	13500	151	0.0000	no	no	2397	87.4	2397	86.0
10	6586000	1416	813	2437	151	1416	813	2437	151	1436	996	2518	151	320	156	572	151	2	0	0	151	1436	996	2518	151	13500	13500	13500	151	0.0000	no	no	1528	52.2	1528	47.3
10	6587000	1574	1000	2748	151	1574	1000	2748	151	1593	1000	2748	151	289	156	572	151	2	0	0	151	1593	1000	2748	151	13500	13500	13500	151	0.0000	no	no	1441	45.4	1441	40.0
10	6588000	1457	996	2518	151	1457	996	2518	151	1486	996	2518	151	289	156	572	151	2	0	0	151	1486	996	2518	151	13500	13500	13500	151	0.0000	no	no	1441	45.4	1441	40.0
10	6589000	1348	950	2498	151	1348	950	2498	151	1383	996	2518	151	288	156	572	151	2	0	0	151	1383	996	2518	151	13500	13500	13500	151	0.0000	no	no	1441	45.4	1441	40.0
10	6590000	1312	817	2667	151	1315	817	2667	151	1354	1000	2748	151	291	156	572	151	2	0	0	151	1356	1000	2748	151	13500	13500	13500	151	0.0000	no	no	1441	45.4	1441	40.0
10	6591000	1252	813	2437	151	1254	813	2437	151	1299	996	2518	151	286	156	572	151	2	0	0	151	1301	996	2518	151	13500	13500	13500	151	0.0000	no	no	1441	45.4	1441	40.0
10	6592000	1233	800	1924	151	1233	800	1924	151	1265	984	1948	151	285	156	572	151	2	0	0	151	1265	984	1948	151	13500	13500	13500	151	0.0000	no	no	1441	45.4	1441	40.0
10	6593000	1288	996	2518	151	1288	996	2518	151	1317	996	2518	151	280	156	572	151	2	0	0	151	1317	996	2518	151	13500	13500	13500	151	0.0000	no	no	704	0.9	1337	30.6
10	6594000	1281	984	1948	151	1281	984	1948	151	1308	984	1948	151	283	156	572	151	2	0	0	151	1308	984	1948	151	13500	13500	13500	151	0.0000	no	no	704	0.9	1337	30.6
10	6595000	1301	996	2518	151	1301	996	2518	151	1328	996	2518	151	286	156	572	151	2	0	0	151	1328	996	2518	151	13500	13500	13500	151	0.0000	no	no	704	0.9	1337	30.6
10	6596000	1188	796	1855	151	1188	796	1855	151	1226	980	1879	151	285	156	572	151	2	0	0	151	1226	980	1879	151	13500	13500	13500	151	0.0000	no	no	3285	94.8	3285	94.5
10	6597000	1313	796	1855	151	1313	796	1855	151	1340	980	1879	151	279	156	572	151	2	0	0	151	1340	980	1879	151	13500	13500	13500	151	0.0000	no	no	3285	94.8	3285	94.5
10	6598000	1317	796	1855	151	1317	796	1855	151	1355	980	1879	151	279	156	572	151	2	0	0	151	1355	980	1879	151	13500	13500	13500	151	0.0000	no	no	787	2.3	787	1.2
10	6599000	1428	950	2498	151	1428	950	2498	151	1456	996	2518	151	276	156	572	151	2	0	0	151	1456	996	2518	151	13500	13500	13500	151	0.0000	no	no	1580	56.0	1580	51.4
10	6600000	1431	984	1948	151	1431	984	1948	151	1442	984	1948	151	276	156	572	151	2	0	0	151	1442	984	1948	151	13500	13500	13500	151	0.0000	no	no	1580	56.0	1580	51.4
10	6601000	1477	984	1948	151	1477	984	1948	151	1477	984	1948	151	276	156	572	151	2	0	0	151	1477	984	1948	151	13500	13500	13500	151	0.0000	no	no	1833	71.5	1833	68.4
10	6602000	1442	996	2518	151	1442	996	2518	151	1442	996	2518	151	273	156	572	151	0	0	0	151	1442	996	2518	151	13500	13500	13500	151	0.0000	no	no	1833	71.5	1833	68.4
10	6603000	1390	980	1879	151	1390	980	1879	151	1403	984	1948	151	257	156	572	151	0	0	0	151	1403	984	1948	151	13500	13500	13500	151	0.0000	no	no	1274	31.3	1274	25.2
10	6604000	1354	984	1948	151	1354	984	1948	151	1389	996	2518	151	256	156	572	151	0	0	0	151	1389	996	2518	151	13500	13500	13500	151	0.0000	no	no	1274	31.3	1274	25.2
10	6605000	1230	968	1682	151	1230	968	1682	151	1290	980	1879	151	256	156	572	151	0	0	0	151	1290	980	1879	151	13500	13500	13500	151	0.0000	no	no	1274	31.3	1274	25.2
10	6606000	1185	964	1636	151	1185	964	1636	151	1247	980	1879	151	220	124	376	151	0	0	0	151	1247	980	1879	151	13500	13500	13500	151	0.0000	no	no	1274	31.3	1274	25.2
10	6607000	1119	780	1620	151	1133	780	1620	151	1263	984	1948	151	213	124	376	151	0	0	0	151	1272	984	1948	151	13500	13500	13500	151	0.0000	no	no	978	11.2	978	6.8
10	6608000	1103	780	1620	151	1158	796	1855	151	1191	980	1879	151	216	126	398	151	0	0	0	151	1231	980	1879	151	13500	13500	13500	151	0.0000	no	no	926	7.8	1243	22.5
10	6609000	1156	796	1855	151	1306	980	1879	151	1230	980	1879	151	224	126	398	151	0	0	0	151	1338	980	1879	151	13500	13500	13500	151	0.0000	no	no	926	7.8	1243	22.5
10	6610000	1199	796	1855	151	1383	980	1879	151	1240	980	1879	151	223	126	398	151	0	0	0	151	1402	980	1879	151	13500	13500	13500	151	0.0000	no	no	926	7.8	1243	22.5
10	6611000	1055	784	1666	151	1311	980	1879	151	1132	934	1873	151	223	126	398	151	0	0	0	151	1334	980	1879	151	13500	13500	13500	151	0.0000	no	no	926	7.8	1243	22.5
10	6612000	1068	784	1666	151	1315	934	1873	151	1151	934	1873	151	265	162	613	151	0	0	0	151	1346	980	1879	151	13500	13500	13500	151	0.0000	no	no	1000	12.4	1000	7.7
10	6613000	1111	934	1873	151	1422	938	1942	151	1171	980	1879	151	267	162	613	151	0	0	0	151	1432	984	1948	151	13500	13500	13500	151	0.0000	no	no	1000	12.4	1000	7.7
10	6614000	1149	980	1879	151	1879	1013	3437	151	1197	980	1879	151	252	140	480	151	0	0	0	151	1886	1013	3437	151	13500	13500	13500	151	0.0000	no	no	1000	12.4	1000	7.7
10	6615000	1150	980	1879	151	2125	1196	3518	151	1191	980	1879	151	254	152	549	151	0	0	0	151	2132	1196	3518	151	13500	13500	13500	151	0.0000	no	no	1044	14.9	1044	9.8
10	6616000	1196	980	1879	151	2150	1196	3518	151	1210	980	1879	151	281	168	682	151	0	0	0	151	2156	1196	3518	151	13500	13500	13500	151	0.0000	no	no	1044	14.9	1044	9.8
10	6617000	1362	996	2518	151	1781	996	2518	151	1443	996	2518	151	406	210	1614	151	0	0	0	151	1797	1134	2578	151	13500	13500	13500	151	0.0000	no	no	1044	14.9	1044	9.8
10	6618000	1532	1000	2748	151	1853	1013	3437	151	1783	1013	3437	151	749	220	1911	151	0	0	0	151	1968	1013	3437	151	13500	13500	13500	151	0.0000	no	no	1044	14.9	1044	9.8
10	6619000	3389	2161	3839	151	3389	2161	3839	151	3389	2161	3839	151	3289	1954	3720	151	0	0	0	151	3389	2161	3839	151	13500	13500	13500	151	0.0000	no	no	2549	89.4	2549	88.6
10	6620000	3675	3080	3920	151	3689	3080	3920	151	3675	3080	3920	151	3589	2980	3820	151	0	0	0	151	3689	3080	3920	151	13500	13500	13500	151	0.0000	no	no	2036	78.5	2036	75.9
10	6621000	3109	1013	3437	151	3213	1380	3598	151	3109	1013	3437	151	2334	919	3305	151	0	0	0	151	3213	1380	3598	151	13500	13500	13500	151	0.0000	no	no	2036	78.5	2036	75.9
10	6622000	1501	1013	3437	151	1775	1013	3437	151	1507	1013	3437	151	1258	672	3185	151	0	0	0	151	1775	1013	3437	151	13500	13500	13500	151	0.0000	no	no	531	0.0	2223	82.1
10	6623000	1109	934	1873	151	1272	996	2518	151	1140	980	1879	151	1064	903	2386	151	0	0	0	151	1283	996	2518	151	13500	13500	13500	151	0.0000	no	no	531	0.0	2223	82.1
10	6624000	1085	968	1682	151	1187	980	1879	151	1106	980	1879	151	1014	883	1775	151	0	0	0	151	1198	980	1879	151	13500	13500	13500	151	0.0000	no	no	531	0.0	2223	82.1
10	6625000	1081	964	1636	151	1193	980	1879	151	1100	968	1682	151	1027	864	1536	151	0	0	0	151	1204	980	1879	151	13500	13500	13500	151	0.0000	no	no	531	0.0	2223	82.1
10	6626000	1066	952	1498	151	1126	952	1498	151	1103	968	1682	151	966	848	1352	151	0	0	0	151	1144	968	1682	151	13500	13500	13500	151	0.0000	no	no	1068	16.3	1068	11.0
10	6627000	1027	948	1452	151	1095	948	1452	151	1054	948	1452	151	955	832	1168	151	0	0	0	151	1110	948	1452	151	13500	13500	13500	151	0.1057	no	no	1068	16.3	1068	11.0
10	6628000	1013	948	1452	151	1085	948	1452	151	1013	948	1452	151	954	832	1168	151	0	0	0	151	1085	948	1452	151	13500	13500	13500	151	0.1057	no	no	1012	13.1	1012	8.3
10	6629000	1027	948	1452	151	1148	980	1879	151	1027	948	1452	151	976	420	1654	151	0	0	0	151	1148	980	1879	151	13500	13500	13500	151	0.1057	no	no	1012	13.1	1012	8.3
10	6630000	999	932	1268	151	1179	984	1948	151	1007	932	1268	151	1021	422	1764	151	0	0	0	151	1179	984	1948	151	13500	13500	13500	151	0.1342	no	no	1012	13.1	1012	8.3
10	6631000	1062	952	1498	151	1579	1013	3437	151	1125	996	2518	151	1422	429	2823	151	0	0	0	151	1591	1013	3437	151	13500	13500	13500	151	0.0000	no	no	1012	13.1	1012	8.3
10	6632000	1066	948	1452	151	3659	2161	3839	151	3538	1196	3518	151	3559	1954	3720	151	0	0	0	151	3672	2161	3839	151	13500	13500	13500	151	0.0000	no	no	793	2.4	793	1.3
10	6633000	1091	964	1636	151	1672	1013	3437	151	1155	980	1879	151	353	128	1887	151	0	0	0	151	1672	1013	3437	151	13500	13500	13500	151	0.0000	no	no	730	1.2	1731	62.5
10	6634000	1130	964	1636	151	1234	984	1948	151	1150	968	1682	151	52	32	368	151	0	0	0	151	1236	984	1948	151	13500	13500	13500	151	0.0000	no	no	1477	48.2	1477	43.1
10	6635000	1227	980	1879	151	1297	980	1879	151	1237	980	1879	151	36	16	184	151	0	0	0	151	1299	980	1879	151	13500	13500	13500	151	0.0000	no	no	1230	27.8	1230	21.5
10	6636000	1411	996	2518	151	1424	996	2518	151	1414	996	2518	151	31	16	184	151	0	0	0	151	1425	996	2518	151	13500	13500	13500	151	0.0000	no	no	1230	27.8	1230	21.5
10	6637000	1309	984	1948	151	1317	984	1948	151	1312	984	1948	151	26	10	115	151	0	0	0	151	1319	984	1948	151	13500	13500	13500	151	0.0000	no	no	1230	27.8	1230	21.5
10	6638000	1219	980	1879	151	1221	980	1879	151	1221	980	1879	151	26	10	115	151	0	0	0	151	1223	980	1879	151	13500	13500	13500	151	0.0000	no	no	2336	86.5	2336	85.0
10	6639000	1205	964	1636	151	1205	964	1636	151	1205	964	1636	151	26	10	115	151	0	0	0	151	1205	964	1636	151	13500	13500	13500	151	0.0224	no	no	2336	86.5	2336	85.0
10	6640000	1234	968	1682	151	1244	980	1879	151	1234	968	1682	151	19	8	92	151	0	0	0	151	1244	980	1879	151	13500	13500	13500	151	0.0000	no	no	1687	63.3	1687	59.2
10	6641000	1263	964	1636	151	1263	964	1636	151	1263	964	1636	151	19	8	92	151	0	0	0	151	1263	964	1636	151	13500	13500	13500	151	0.0224	no	no	1687	63.3	1687	59.2
10	6642000	1311	980	1879	151	1311	980	1879	151	1311	980	1879	151	19	8	92	151	0	0	0	151	1311	980	1879	151	13500	13500	13500	151	0.0000	no	no	1687	63.3	1687	59.2
10	6643000	1364	980	1879	151	1364	980	1879	151	1364	980	1879	151	19	8	92	151	0	0	0	151	1364	980	1879	151	13500	13500	13500	151	0.0000	no	no	1341	36.8	1341	30.9
10	6644000	1330	980	1879	151	1330	980	1879	151	1330	980	1879	151	19	8	92	151	0	0	0	151	1330	980	1879	151	13500	13500	13500	151	0.0000	no	no	1341	36.8	1341	30.9
10	6645000	1370	980	1879	151	1370	980	1879	151	1370	980	1879	151	11	8	92	151	0	0	0	151	1370	980	1879	151	13500	13500	13500	151	0.0000	no	no	1341	36.8	1341	30.9
10	6646000	1391	980	1879	151	1391	980	1879	151	1391	980	1879	151	11	8	92	151	0	0	0	151	1391	980	1879	151	13500	13500	13500	151	0.0000	no	no	1121	19.7	1121	14.3
10	6647000	1542	996	2518	151	1542	996	2518	151	1542	996	2518	151	11	8	92	151	0	0	0	151	1542	996	2518	151	13500	13500	13500	151	0.0000	no	no	1154	22.4	1154	16.3
10	6648000	1914	1196	3518	151	1926	1196	3518	151	1914	1196	3518	151	11	8	92	151	0	0	0	151	1926	1196	3518	151	13500	13500	13500	151	0.0000	no	no	1402	42.0	1402	36.4
10	6649000	2128	1368	2908	151	2151	1368	2908	151	2128	1368	2908	151	11	8	92	151	0	0	0	151	2151	1368	2908	151	13500	13500	13500	151	0.0000	no	no	1763	68.1	1763	64.3
10	6650000	2118	1364	2678	151	2118	1364	2678	151	2118	1364	2678	151	11	8	92	151	0	0	0	151	2118	1364	2678	151	13500	13500	13500	151	0.0000	no	no	1774	68.7	1774	64.8
10	6651000	2162	1368	2908	151	2162	1368	2908	151	2162	1368	2908	151	11	8	92	151	0	0	0	151	2162	1368	2908	151	13500	13500	13500	151	0.0000	no	no	2105	81.1	2105	79.4
10	6652000	2128	1364	2678	151	2128	1364	2678	151	2128	1364	2678	151	11	8	92	151	0	0	0	151	2128	1364	2678	151	13500	13500	13500	151	0.0000	no	no	2390	87.3	2390	85.9
10	6653000	2040	1364	2678	151	2040	1364	2678	151	2040	1364	2678	151	11	8	92	151	0	0	0	151	2040	1364	2678	151	13500	13500	13500	151	0.0000	no	no	2390	87.3	2390	85.9
10	6654000	1970	1364	2678	151	1970	1364	2678	151	1970	1364	2678	151	11	8	92	151	0	0	0	151	1970	1364	2678	151	13500	13500	13500	151	0.0000	no	no	2390	87.3	2390	85.9
10	6655000	2028	1364	2678	151	2028	1364	2678	151	2028	1364	2678	151	11	8	92	151	0	0	0	151	2028	1364	2678	151	13500	13500	13500	151	0.0000	no	no	1522	51.7	1522	46.8
10	6656000	2042	1548	2759	151	2042	1548	2759	151	2042	1548	2759	151	11	8	92	151	3	2	23	151	2042	1548	2759	151	13500	13500	13500	151	0.0000	no	no	1522	51.7	1522	46.8
10	6657000	2068	1502	2739	151	2074	1502	2739	151	2068	1502	2739	151	11	8	92	151	3	2	23	151	2074	1502	2739	151	13500	13500	13500	151	0.0000	no	no	1522	51.7	1522	46.8
10	6658000	2299	1548	2759	151	2299	1548	2759	151	2299	1548	2759	151	11	8	92	151	3	2	23	151	2299	1548	2759	151	13500	13500	13500	151	0.0000	no	no	2144	82.0	2144	80.3
10	6659000	3054	2161	3839	151	3054	2161	3839	151	3054	2161	3839	151	11	8	92	151	3	2	23	151	3054	2161	3839	151	13500	13500	13500	151	0.0000	no	no	1066	16.2	1066	10.9
10	6660000	3404	2161	3839	151	3404	2161	3839	151	3404	2161	3839	151	11	8	92	151	3	2	23	151	3404	2161	3839	151	13500	13500	13500	151	0.0000	no	no	1066	16.2	1066	10.9
10	6661000	3450	2161	3839	151	3497	2161	3839	151	3450	2161	3839	151	11	8	92	151	3	2	23	151	3497	2161	3839	151	13500	13500	13500	151	0.0000	no	no	1635	60.2	1635	55.9
10	6662000	3424	2161	3839	151	3563	3080	3920	151	3424	2161	3839	151	10	8	92	151	3	2	23	151	3563	3080	3920	151	13500	13500	13500	151	0.0000	no	no	1846	72.0	1846	69.0
10	6663000	3464	2850	3900	151	3503	2850	3900	151	3464	2850	3900	151	10	8	92	151	3	2	23	151	3503	2850	3900	151	13500	13500	13500	151	0.0000	no	no	1387	40.7	1387	35.1
10	6664000	3603	2850	3900	151	3636	3080	3920	151	3603	2850	3900	151	7	8	92	151	3	2	23	151	3636	3080	3920	151	13500	13500	13500	151	0.0000	no	no	1825	71.1	1825	67.5
10	6665000	3702	3080	3920	151	3702	3080	3920	151	3702	3080	3920	151	7	8	92	151	3	2	23	151	3702	3080	3920	151	13500	13500	13500	151	0.0000	no	no	1523	51.8	1523	46.9
10	6666000	3709	3080	3920	151	3709	3080	3920	151	3709	3080	3920	151	7	8	92	151	0	0	0	151	3709	3080	3920	151	13500	13500	13500	151	0.0000	no	no	2039	78.6	2039	76.0
10	6667000	3693	3080	3920	151	3693	3080	3920	151	3693	3080	3920	151	7	8	92	151	0	0	0	151	3693	3080	3920	151	13500	13500	13500	151	0.0000	no	no	1468	47.5	1468	42.3
10	6668000	1793	829	3357	151	2576	1334	3578	151	1793	829	3357	151	7	8	92	151	0	0	0	151	2576	1334	3578	151	13500	13500	13500	151	0.0000	no	no	2811	91.9	2811	91.5
10	6669000	1575	829	3357	151	2170	1196	3518	151	1575	829	3357	151	7	8	92	151	0	0	0	151	2170	1196	3518	151	13500	13500	13500	151	0.0000	no	no	1407	42.4	1407	36.9
10	6670000	1394	813	2437	151	1713	996	2518	151	1394	813	2437	151	7	8	92	151	1	0	0	151	1713	996	2518	151	13500	13500	13500	151	0.0000	no	no	4018	97.1	4018	97.0
10	6671000	1334	796	1855	151	1742	996	2518	151	1334	796	1855	151	7	8	92	151	1	0	0	151	1742	996	2518	151	13500	13500	13500	151	0.0224	no	no	4018	97.1	4018	97.0
10	6672000	1495	1000	2748	151	1900	1196	3518	151	1495	1000	2748	151	7	8	92	151	1	0	0	151	1900	1196	3518	151	13500	13500	13500	151	0.0000	no	no	4018	97.1	4018	97.0
10	6673000	1666	1000	2748	151	2001	1196	3518	151	1666	1000	2748	151	7	8	92	151	1	0	0	151	2001	1196	3518	151	13500	13500	13500	151	0.0000	no	no	4018	97.1	4018	97.0
10	6674000	1825	1000	2748	151	2123	1196	3518	151	1825	1000	2748	151	7	8	92	151	1	0	0	151	2123	1196	3518	151	13500	13500	13500	151	0.0000	no	no	4018	97.1	4018	97.0
10	6675000	1960	1013	3437	151	2131	1196	3518	151	1960	1013	3437	151	7	8	92	151	1	0	0	151	2131	1196	3518	151	13500	13500	13500	151	0.0000	no	no	5037	99.3	5037	99.3
10	6676000	2097	1150	3498	151	2178	1196	3518	151	2097	1150	3498	151	4	8	92	151	1	0	0	151	2178	1196	3518	151	13500	13500	13500	151	0.0000	no	no	5037	99.3	5037	99.3
10	6677000	2202	1380	3598	151	2202	1380	3598	151	2202	1380	3598	151	4	8	92	151	1	0	0	151	2202	1380	3598	151	13500	13500	13500	151	0.0000	no	no	5037	99.3	5037	99.3
10	6678000	2179	1380	3598	151	2179	1380	3598	151	2179	1380	3598	151	3	8	92	151	1	0	0	151	2179	1380	3598	151	13500	13500	13500	151	0.0000	no	no	5037	99.3	5037	99.3
10	6679000	2287	1380	3598	151	2287	1380	3598	151	2287	1380	3598	151	3	8	92	151	1	0	0	151	2287	1380	3598	151	13500	13500	13500	151	0.0000	no	no	5037	99.3	5037	99.3
10	6680000	3675	2161	3839	151	3675	2161	3839	151	3675	2161	3839	151	3	8	92	151	1	0	0	151	3675	2161	3839	151	13500	13500	13500	151	0.0000	no	no	4604	98.9	4604	98.8
10	6681000	3391	1772	3759	151	3391	1772	3759	151	3391	1772	3759	151	3	8	92	151	1	0	0	151	3391	1772	3759	151	13500	13500	13500	151	0.0000	no	no	4604	98.9	4604	98.8
10	6682000	3105	2161	3839	151	3105	2161	3839	151	3105	2161	3839	151	3	8	92	151	1	0	0	151	3105	2161	3839	151	13500	13500	13500	151	0.0000	no	no	1345	37.1	1345	31.3
10	6683000	2821	1772	3759	151	2821	1772	3759	151	2821	1772	3759	151	3	8	92	151	1	0	0	151	2821	1772	3759	151	13500	13500	13500	151	0.0000	no	no	1691	63.6	1691	59.5
10	6684000	2470	1564	3678	151	2470	1564	3678	151	2470	1564	3678	151	3	8	92	151	1	0	0	151	2470	1564	3678	151	13500	13500	13500	151	0.0000	no	no	1691	63.6	1691	59.5
10	6685000	2411	1564	3678	151	2411	1564	3678	151	2411	1564	3678	151	3	8	92	151	1	0	0	151	2411	1564	3678	151	13500	13500	13500	151	0.0000	no	no	1285	32.2	1285	26.1
10	6686000	1091	800	1924	151	2141	1013	3437	151	2373	1564	3678	151	2	0	0	151	1	0	0	151	2375	1564	3678	151	13500	13500	13500	151	0.0000	no	no	1285	32.2	1285	26.1
10	6687000	1011	764	1436	151	1026	768	1482	151	2288	1564	3678	151	2	0	0	151	1	0	0	151	2288	1564	3678	151	13500	13500	13500	151	0.0000	no	no	1009	13.0	1009	8.2
10	6688000	1003	748	1252	151	1014	752	1298	151	2175	1196	3518	151	2	0	0	151	1	0	0	151	2175	1196	3518	151	13500	13500	13500	151	0.0000	no	no	1009	13.0	1009	8.2
10	6689000	1008	756	1344	151	1008	756	1344	151	2011	1184	2828	151	2	0	0	151	1	0	0	151	2011	1184	2828	151	13500	13500	13500	151	0.0000	no	no	1009	13.0	1009	8.2
10	6690000	1092	796	1855	151	1092	796	1855	151	1602	996	2518	151	2	0	0	151	1	0	0	151	1602	996	2518	151	13500	13500	13500	151	0.0000	no	no	1009	13.0	1009	8.2
10	6691000	1184	796	1855	151	1184	796	1855	151	1398	980	1879	151	2	0	0	151	1	0	0	151	1398	980	1879	151	13500	13500	13500	151	0.0000	no	no	1009	13.0	1009	8.2
10	6692000	1299	980	1879	151	1299	980	1879	151	1365	980	1879	151	2	0	0	151	1	0	0	151	1365	980	1879	151	13500	13500	13500	151	0.0000	no	no	893	6.4	893	3.6
10	6693000	1325	980	1879	151	1325	980	1879	151	1348	980	1879	151	2	0	0	151	1	0	0	151	1348	980	1879	151	13500	13500	13500	151	0.0000	no	no	893	6.4	893	3.6
10	6694000	1345	980	1879	151	1345	980	1879	151	1362	980	1879	151	2	0	0	151	1	0	0	151	1362	980	1879	151	13500	13500	13500	151	0.0000	no	no	1086	17.4	1086	12.0
10	6695000	1344	980	1879	151	1344	980	1879	151	1358	980	1879	151	2	0	0	151	1	0	0	151	1358	980	1879	151	13500	13500	13500	151	0.0000	no	no	1086	17.4	1086	12.0
10	6696000	1354	1118	1898	151	1354	1118	1898	151	1373	1118	1898	151	2	0	0	151	1	0	0	151	1373	1118	1898	151	13500	13500	13500	151	0.0000	no	no	1086	17.4	1086	12.0
10	6697000	1369	1118	1898	151	1369	1118	1898	151	1387	1118	1898	151	2	0	0	151	1	0	0	151	1387	1118	1898	151	13500	13500	13500	151	0.0000	no	no	1086	17.4	1086	12.0
10	6698000	1378	1164	1904	151	1378	1164	1904	151	1387	1164	1904	151	2	0	0	151	1	0	0	151	1387	1164	1904	151	13500	13500	13500	151	0.0000	no	no	1086	17.4	1086	12.0
10	6699000	1373	1152	1698	151	1373	1152	1698	151	1379	1152	1698	151	2	0	0	151	1	0	0	151	1379	1152	1698	151	13500	13500	13500	151	0.0000	no	no	1332	36.0	1332	30.1
10	6700000	1428	1168	1973	151	1428	1168	1973	151	1428	1168	1973	151	2	0	0	151	1	0	0	151	1428	1168	1973	151	13500	13500	13500	151	0.0000	no	no	1332	36.0	1332	30.1
10	6701000	1456	1168	1973	151	1456	1168	1973	151	1456	1168	1973	151	2	0	0	151	1	0	0	151	1456	1168	1973	151	13500	13500	13500	151	0.0000	no	no	1332	36.0	1332	30.1
10	6702000	1434	1164	1904	151	1434	1164	1904	151	1434	1164	1904	151	2	0	0	151	1	0	0	151	1434	1164	1904	151	13500	13500	13500	151	0.0000	no	no	1501	50.2	1501	45.2
10	6703000	1469	1164	1904	151	1469	1164	1904	151	1469	1164	1904	151	2	0	0	151	1	0	0	151	1469	1164	1904	151	13500	13500	13500	151	0.0000	no	no	1501	50.2	1501	45.2
10	6704000	1615	1196	3518	151	1615	1196	3518	151	1615	1196	3518	151	2	0	0	151	1	0	0	151	1615	1196	3518	151	13500	13500	13500	151	0.0000	no	no	1501	50.2	1501	45.2
10	6705000	1585	1180	2598	151	1585	1180	2598	151	1603	1180	2598	151	2	0	0	151	1	0	0	151	1603	1180	2598	151	13500	13500	13500	151	0.0000	no	no	1501	50.2	1501	45.2
10	6706000	1720	1180	2598	151	1720	1180	2598	151	1720	1180	2598	151	2	0	0	151	1	0	0	151	1720	1180	2598	151	13500	13500	13500	151	0.0000	no	no	1501	50.2	1501	45.2
10	6707000	1740	1180	2598	151	1740	1180	2598	151	1740	1180	2598	151	2	0	0	151	1	0	0	151	1740	1180	2598	151	13500	13500	13500	151	0.0000	no	no	1501	50.2	1501	45.2
10	6708000	1834	1180	2598	151	1834	1180	2598	151	1834	1180	2598	151	2	0	0	151	1	0	0	151	1834	1180	2598	151	13500	13500	13500	151	0.0000	no	no	1728	66.4	1728	62.4
10	6709000	1848	1180	2598	151	1848	1180	2598	151	1848	1180	2598	151	2	0	0	151	1	0	0	151	1848	1180	2598	151	13500	13500	13500	151	0.0000	no	no	1728	66.4	1728	62.4
10	6710000	1894	1364	2678	151	1901	1364	2678	151	1894	1364	2678	151	0	0	0	151	1	0	0	151	1901	1364	2678	151	13500	13500	13500	151	0.0000	no	no	1728	66.4	1728	62.4
10	6711000	1907	1364	2678	151	1907	1364	2678	151	1907	1364	2678	151	0	0	0	151	1	0	0	151	1907	1364	2678	151	13500	13500	13500	151	0.0000	no	no	1649	61.1	1649	56.8
10	6712000	2013	1368	2908	151	2013	1368	2908	151	2013	1368	2908	151	0	0	0	151	1	0	0	151	2013	1368	2908	151	13500	13500	13500	151	0.0000	no	no	1784	69.1	1784	65.3
10	6713000	2362	1564	3678	151	2362	1564	3678	151	2362	1564	3678	151	0	0	0	151	1	0	0	151	2362	1564	3678	151	13500	13500	13500	151	0.0000	no	no	1830	71.3	1830	68.3
10	6714000	2783	1703	3739	151	2783	1703	3739	151	2783	1703	3739	151	0	0	0	151	1	0	0	151	2783	1703	3739	151	13500	13500	13500	151	0.0000	no	no	2978	93.2	2978	92.8
10	6715000	2861	1772	3759	151	2861	1772	3759	151	2861	1772	3759	151	0	0	0	151	1	0	0	151	2861	1772	3759	151	13500	13500	13500	151	0.0000	no	no	1090	17.7	1090	12.3
10	6716000	2146	1548	2759	151	2146	1548	2759	151	2146	1548	2759	151	0	0	0	151	1	0	0	151	2146	1548	2759	151	13500	13500	13500	151	0.0000	no	no	1090	17.7	1090	12.3
10	6717000	2103	1548	2759	151	2103	1548	2759	151	2103	1548	2759	151	0	0	0	151	1	0	0	151	2103	1548	2759	151	13500	13500	13500	151	0.0000	no	no	1090	17.7	1090	12.3
10	6718000	2185	1564	3678	151	2185	1564	3678	151	2185	1564	3678	151	0	0	0	151	1	0	0	151	2185	1564	3678	151	13500	13500	13500	151	0.0000	no	no	2885	92.5	2885	92.1
10	6719000	2085	1564	3678	151	2085	1564	3678	151	2085	1564	3678	151	0	0	0	151	1	0	0	151	2085	1564	3678	151	13500	13500	13500	151	0.0000	no	no	2885	92.5	2885	92.1
10	6720000	2024	1548	2759	151	2024	1548	2759	151	2024	1548	2759	151	0	0	0	151	1	0	0	151	2024	1548	2759	151	13500	13500	13500	151	0.0000	no	no	2885	92.5	2885	92.1
10	6721000	2120	1564	3678	151	2120	1564	3678	151	2120	1564	3678	151	0	0	0	151	1	0	0	151	2120	1564	3678	151	13500	13500	13500	151	0.0000	no	no	2885	92.5	2885	92.1
10	6722000	2140	1564	3678	151	2140	1564	3678	151	2140	1564	3678	151	0	0	0	151	1	0	0	151	2140	1564	3678	151	13500	13500	13500	151	0.0000	no	no	1281	31.8	1281	25.7
10	6723000	2540	1518	3658	151	2540	1518	3658	151	2540	1518	3658	151	0	0	0	151	1	0	0	151	2540	1518	3658	151	13500	13500	13500	151	0.0000	no	no	1281	31.8	1281	25.7
10	6724000	3848	2161	3839	151	3864	2161	3839	151	3864	2161	3839	151	0	0	0	151	1	0	0	151	3864	2161	3839	151	13500	13500	13500	151	0.0000	no	no	4495	98.7	4495	98.6
10	6725000	4093	3770	3980	151	4093	3770	3980	151	4093	3770	3980	151	0	0	0	151	1	0	0	151	4093	3770	3980	151	13500	13500	13500	151	0.0000	no	no	3130	94.0	3130	93.7
10	6726000	4434	4764	12736	151	4434	4764	12736	151	4434	4764	12736	151	0	0	0	151	1	0	0	151	4434	4764	12736	151	13500	13500	13500	151	0.0000	no	no	4676	98.9	4676	98.9
10	6727000	4113	4000	4000	151	4113	4000	4000	151	4113	4000	4000	151	0	0	0	151	1	0	0	151	4113	4000	4000	151	13500	13500	13500	151	0.0000	no	no	4259	97.6	4259	97.5
10	6728000	4232	4191	6184	151	4232	4191	6184	151	4232	4191	6184	151	0	0	0	151	1	0	0	151	4232	4191	6184	151	13500	13500	13500	151	0.0000	no	no	3749	96.4	3749	96.2
10	6729000	3980	4000	4000	151	3980	4000	4000	151	3980	4000	4000	151	0	0	0	151	1	0	0	151	3980	4000	4000	151	13500	13500	13500	151	0.0000	no	no	3749	96.4	3749	96.2
10	6730000	3934	3080	3920	151	3934	3080	3920	151	3934	3080	3920	151	0	0	0	151	0	0	0	151	3934	3080	3920	151	13500	13500	13500	151	0.0000	no	no	1997	77.3	1997	74.7
10	6731000	3501	1196	3518	151	3501	1196	3518	151	3501	1196	3518	151	0	0	0	151	0	0	0	151	3501	1196	3518	151	13500	13500	13500	151	0.0000	no	no	3323	94.9	3323	94.7
10	6732000	3489	2161	3839	151	3489	2161	3839	151	3489	2161	3839	151	0	0	0	151	0	0	0	151	3489	2161	3839	151	13500	13500	13500	151	0.0000	no	no	1431	44.5	1431	39.2
10	6733000	2009	829	3357	151	2009	829	3357	151	2024	829	3357	151	0	0	0	151	0	0	0	151	2024	829	3357	151	13500	13500	13500	151	0.0000	no	no	2280	84.7	2280	83.2
10	6734000	1593	996	2518	151	1593	996	2518	151	1653	996	2518	151	0	0	0	151	0	0	0	151	1653	996	2518	151	13500	13500	13500	151	0.0000	no	no	1494	49.6	1494	44.5
10	6735000	1474	996	2518	151	1474	996	2518	151	1524	996	2518	151	0	0	0	151	0	0	0	151	1524	996	2518	151	13500	13500	13500	151	0.0000	no	no	1494	49.6	1494	44.5
10	6736000	1412	996	2518	151	1412	996	2518	151	1432	996	2518	151	0	0	0	151	0	0	0	151	1432	996	2518	151	13500	13500	13500	151	0.0000	no	no	1520	51.6	1520	46.7
10	6737000	1487	996	2518	151	1492	996	2518	151	1488	996	2518	151	0	0	0	151	0	0	0	151	1493	996	2518	151	13500	13500	13500	151	0.0000	no	no	1520	51.6	1520	46.7
10	6738000	1207	796	1855	151	1209	796	1855	151	1317	984	1948	151	0	0	0	151	0	0	0	151	1318	984	1948	151	13500	13500	13500	151	0.0000	no	no	2844	92.2	2844	91.8
10	6739000	1053	796	1855	151	1053	796	1855	151	1154	796	1855	151	0	0	0	151	0	0	0	151	1154	796	1855	151	13500	13500	13500	151	0.0224	no	no	1367	39.0	1367	33.3
10	6740000	1026	780	1620	151	1028	780	1620	151	1114	780	1620	151	0	0	0	151	0	0	0	151	1114	780	1620	151	13500	13500	13500	151	0.1057	no	no	1367	39.0	1367	33.3
10	6741000	1021	748	1252	151	1021	748	1252	151	1088	768	1482	151	0	0	0	151	0	0	0	151	1088	768	1482	151	13500	13500	13500	151	0.1318	no	no	1367	39.0	1367	33.3
10	6742000	1009	748	1252	151	1010	748	1252	151	1081	752	1298	151	0	0	0	151	0	0	0	151	1081	752	1298	151	13500	13500	13500	151	0.1229	no	no	1367	39.0	1367	33.3
10	6743000	1019	748	1252	151	1021	748	1252	151	1085	764	1436	151	0	0	0	151	0	0	0	151	1085	764	1436	151	13500	13500	13500	151	0.1342	no	no	1367	39.0	1367	33.3
10	6744000	1040	752	1298	151	1041	752	1298	151	1097	764	1436	151	0	0	0	151	0	0	0	151	1098	764	1436	151	13500	13500	13500	151	0.1342	no	no	1367	39.0	1367	33.3
10	6745000	1063	780	1620	151	1064	780	1620	151	1123	964	1636	151	0	0	0	151	0	0	0	151	1124	964	1636	151	13500	13500	13500	151	0.0224	no	no	1367	39.0	1367	33.3
10	6746000	1070	780	1620	151	1083	780	1620	151	1121	964	1636	151	0	0	0	151	0	0	0	151	1134	964	1636	151	13500	13500	13500	151	0.0224	no	no	1367	39.0	1367	33.3
10	6747000	1147	796	1855	151	1147	796	1855	151	1180	980	1879	151	0	0	0	151	0	0	0	151	1180	980	1879	151	13500	13500	13500	151	0.0000	no	no	1367	39.0	1367	33.3
10	6748000	1103	768	1482	151	1152	780	1620	151	1164	952	1498	151	0	0	0	151	0	0	0	151	1194	964	1636	151	13500	13500	13500	151	0.0905	no	no	1367	39.0	1367	33.3
10	6749000	1100	768	1482	151	1165	918	1632	151	1164	952	1498	151	0	0	0	151	0	0	0	151	1201	964	1636	151	13500	13500	13500	151	0.0905	no	no	1367	39.0	1367	33.3
10	6750000	1093	768	1482	151	1191	964	1636	151	1181	952	1498	151	0	0	0	151	0	0	0	151	1224	964	1636	151	13500	13500	13500	151	0.0905	no	no	1367	39.0	1367	33.3
10	6751000	1083	796	1855	151	1213	980	1879	151	1211	980	1879	151	0	0	0	151	0	0	0	151	1268	980	1879	151	13500	13500	13500	151	0.0000	no	no	2178	82.8	2178	81.1
10	6752000	1015	796	1855	151	1222	980	1879	151	1209	980	1879	151	0	0	0	151	0	0	0	151	1292	980	1879	151	13500	13500	13500	151	0.0000	no	no	1325	35.4	1325	29.5
10	6753000	1142	796	1855	151	1274	980	1879	151	1255	980	1879	151	0	0	0	151	0	0	0	151	1336	980	1879	151	13500	13500	13500	151	0.0000	no	no	1325	35.4	1325	29.5
10	6754000	1231	980	1879	151	1296	980	1879	151	1266	980	1879	151	0	0	0	151	0	0	0	151	1328	980	1879	151	13500	13500	13500	151	0.0000	no	no	3242	94.6	3242	94.3
10	6755000	1234	980	1879	151	1309	980	1879	151	1259	980	1879	151	0	0	0	151	0	0	0	151	1330	980	1879	151	13500	13500	13500	151	0.0000	no	no	3242	94.6	3242	94.3
10	6756000	1228	980	1879	151	1323	980	1879	151	1264	980	1879	151	0	0	0	151	0	0	0	151	1342	980	1879	151	13500	13500	13500	151	0.0000	no	no	3242	94.6	3242	94.3
10	6757000	1273	980	1879	151	1327	980	1879	151	1307	980	1879	151	2	0	0	151	0	0	0	151	1351	980	1879	151	13500	13500	13500	151	0.0000	no	no	3242	94.6	3242	94.3
10	6758000	1335	980	1879	151	1357	980	1879	151	1352	980	1879	151	2	0	0	151	0	0	0	151	1373	980	1879	151	13500	13500	13500	151	0.0000	no	no	3242	94.6	3242	94.3
10	6759000	1392	980	1879	151	1414	980	1879	151	1392	980	1879	151	2	0	0	151	0	0	0	151	1414	980	1879	151	13500	13500	13500	151	0.0000	no	no	1006	12.7	1006	7.9
10	6760000	1475	980	1879	151	1484	980	1879	151	1475	980	1879	151	2	0	0	151	0	0	0	151	1484	980	1879	151	13500	13500	13500	151	0.0000	no	no	1006	12.7	1006	7.9
10	6761000	2213	1196	3518	151	2213	1196	3518	151	2213	1196	3518	151	3	2	23	151	0	0	0	151	2213	1196	3518	151	13500	13500	13500	151	0.0000	no	no	1336	36.4	1336	30.5
10	6762000	2120	1013	3437	151	2123	1013	3437	151	2120	1013	3437	151	3	2	23	151	0	0	0	151	2123	1013	3437	151	13500	13500	13500	151	0.0000	no	no	1336	36.4	1336	30.5
10	6763000	1949	1013	3437	151	1952	1013	3437	151	1949	1013	3437	151	3	2	23	151	0	0	0	151	1952	1013	3437	151	13500	13500	13500	151	0.0000	no	no	1336	36.4	1336	30.5
10	6764000	1662	996	2518	151	1676	996	2518	151	1662	996	2518	151	3	2	23	151	0	0	0	151	1676	996	2518	151	13500	13500	13500	151	0.0000	no	no	1336	36.4	1336	30.5
10	6765000	1579	996	2518	151	1603	996	2518	151	1579	996	2518	151	3	2	23	151	0	0	0	151	1603	996	2518	151	13500	13500	13500	151	0.0000	no	no	1336	36.4	1336	30.5
10	6766000	1574	996	2518	151	1608	996	2518	151	1574	996	2518	151	3	2	23	151	0	0	0	151	1608	996	2518	151	13500	13500	13500	151	0.0000	no	no	1336	36.4	1336	30.5
10	6767000	1402	980	1879	151	1436	1164	1904	151	1402	980	1879	151	3	2	23	151	0	0	0	151	1436	1164	1904	151	13500	13500	13500	151	0.0000	no	no	1336	36.4	1336	30.5
10	6768000	1322	980	1879	151	1365	980	1879	151	1346	980	1879	151	3	2	23	151	0	0	0	151	1365	980	1879	151	13500	13500	13500	151	0.0000	no	no	1336	36.4	1336	30.5
10	6769000	1314	980	1879	151	1358	980	1879	151	1352	980	1879	151	66	10	115	151	0	0	0	151	1358	980	1879	151	13500	13500	13500	151	0.0000	no	no	1336	36.4	1336	30.5
10	6770000	1330	980	1879	151	1376	980	1879	151	1376	980	1879	151	66	10	115	151	0	0	0	151	1376	980	1879	151	13500	13500	13500	151	0.0000	no	no	1336	36.4	1336	30.5
10	6771000	1323	980	1879	151	1366	980	1879	151	1366	980	1879	151	66	10	115	151	0	0	0	151	1366	980	1879	151	13500	13500	13500	151	0.0000	no	no	1074	16.7	1690	59.4
10	6772000	1336	980	1879	151	1370	980	1879	151	1370	980	1879	151	66	10	115	151	0	0	0	151	1370	980	1879	151	13500	13500	13500	151	0.0000	no	no	1074	16.7	1690	59.4
10	6773000	1387	980	1879	151	1415	980	1879	151	1415	980	1879	151	66	10	115	151	0	0	0	151	1415	980	1879	151	13500	13500	13500	151	0.0000	no	no	1074	16.7	1690	59.4
10	6774000	1512	996	2518	151	1540	996	2518	151	1540	996	2518	151	66	10	115	151	0	0	0	151	1540	996	2518	151	13500	13500	13500	151	0.0000	no	no	1074	16.7	1690	59.4
10	6775000	1581	996	2518	151	1606	996	2518	151	1606	996	2518	151	66	10	115	151	0	0	0	151	1606	996	2518	151	13500	13500	13500	151	0.0000	no	no	1451	46.2	1451	40.9
10	6776000	1554	996	2518	151	1592	1134	2578	151	1592	1134	2578	151	66	10	115	151	0	0	0	151	1592	1134	2578	151	13500	13500	13500	151	0.0000	no	no	1845	72.0	1845	68.9
10	6777000	1529	980	1879	151	1549	1118	1898	151	1558	1164	1904	151	67	10	115	151	0	0	0	151	1558	1164	1904	151	13500	13500	13500	151	0.0000	no	no	1293	32.8	1293	26.7
10	6778000	1597	1134	2578	151	1687	1184	2828	151	1614	1180	2598	151	67	10	115	151	0	0	0	151	1697	1184	2828	151	13500	13500	13500	151	0.0000	no	no	1293	32.8	1293	26.7
10	6779000	1560	1164	1904	151	1572	1168	1973	151	1586	1168	1973	151	67	10	115	151	0	0	0	151	1586	1168	1973	151	13500	13500	13500	151	0.0000	no	no	1745	67.3	1745	63.3
10	6780000	1614	1348	1928	151	1614	1348	1928	151	1619	1348	1928	151	67	10	115	151	0	0	0	151	1619	1348	1928	151	13500	13500	13500	151	0.0000	no	no	1607	58.0	1607	53.5
10	6781000	1619	1348	1928	151	1621	1348	1928	151	1652	1352	1997	151	67	10	115	151	0	0	0	151	1655	1352	1997	151	13500	13500	13500	151	0.0000	no	no	1607	58.0	1607	53.5
10	6782000	1637	1348	1928	151	1637	1348	1928	151	1705	1364	2678	151	67	10	115	151	0	0	0	151	1705	1364	2678	151	13500	13500	13500	151	0.0000	no	no	1607	58.0	1607	53.5
10	6783000	1630	1348	1928	151	1632	1348	1928	151	1632	1348	1928	151	68	10	115	151	0	0	0	151	1634	1348	1928	151	13500	13500	13500	151	0.0000	no	no	1724	66.1	1724	62.1
10	6784000	1591	1348	1928	151	1597	1348	1928	151	1597	1348	1928	151	75	8	92	151	0	0	0	151	1599	1348	1928	151	13500	13500	13500	151	0.0000	no	no	1724	66.1	1724	62.1
10	6785000	1605	1348	1928	151	1624	1348	1928	151	1605	1348	1928	151	309	102	1245	151	0	0	0	151	1624	1348	1928	151	13500	13500	13500	151	0.0000	no	no	3190	94.3	3190	94.0
10	6786000	1572	1348	1928	151	1572	1348	1928	151	1572	1348	1928	151	309	100	1199	151	0	0	0	151	1572	1348	1928	151	13500	13500	13500	151	0.0000	no	no	1810	70.5	1810	66.8
10	6787000	1571	1348	1928	151	1571	1348	1928	151	1571	1348	1928	151	418	109	1383	151	0	0	0	151	1571	1348	1928	151	13500	13500	13500	151	0.0000	no	no	1513	51.1	1513	46.2
10	6788000	1578	1348	1928	151	1578	1348	1928	151	1578	1348	1928	151	845	118	1598	151	0	0	0	151	1578	1348	1928	151	13500	13500	13500	151	0.0000	no	no	1513	51.1	1513	46.2
10	6789000	1597	1348	1928	151	1597	1348	1928	151	1597	1348	1928	151	1446	1251	1824	151	0	0	0	151	1597	1348	1928	151	13500	13500	13500	151	0.0000	no	no	2948	92.9	2948	92.5
10	6790000	1618	1348	1928	151	1618	1348	1928	151	1618	1348	1928	151	1389	654	1739	151	0	0	0	151	1618	1348	1928	151	13500	13500	13500	151	0.0000	no	no	2948	92.9	2948	92.5
10	6791000	1605	1348	1928	151	1609	1348	1928	151	1605	1348	1928	151	1358	837	1769	151	0	0	0	151	1609	1348	1928	151	13500	13500	13500	151	0.0000	no	no	1589	56.7	1589	52.2
10	6792000	1640	1348	1928	151	1649	1348	1928	151	1646	1348	1928	151	1466	1067	1800	151	0	0	0	151	1654	1348	1928	151	13500	13500	13500	151	0.0000	no	no	1589	56.7	1589	52.2
10	6793000	1755	1364	2678	151	1768	1364	2678	151	1758	1364	2678	151	1593	1087	2466	151	0	0	0	151	1771	1364	2678	151	13500	13500	13500	151	0.0000	no	no	1159	22.7	1159	16.6
10	6794000	1688	1364	2678	151	1716	1364	2678	151	1688	1364	2678	151	1583	1087	2466	151	0	0	0	151	1716	1364	2678	151	13500	13500	13500	151	0.0000	no	no	1159	22.7	1159	16.6
10	6795000	1781	1364	2678	151	1795	1364	2678	151	1781	1364	2678	151	1662	1087	2466	151	0	0	0	151	1795	1364	2678	151	13500	13500	13500	151	0.0000	no	no	986	11.6	986	7.1
10	6796000	1803	1364	2678	151	1825	1364	2678	151	1803	1364	2678	151	1687	1087	2466	151	0	0	0	151	1825	1364	2678	151	13500	13500	13500	151	0.0000	no	no	905	6.9	905	3.9
10	6797000	1556	1180	2598	151	1723	1180	2598	151	1556	1180	2598	151	1600	1087	2466	151	0	0	0	151	1723	1180	2598	151	13500	13500	13500	151	0.0000	no	no	4289	97.6	4289	97.5
10	6798000	1558	1180	2598	151	1666	1180	2598	151	1558	1180	2598	151	1454	1075	1933	151	0	0	0	151	1666	1180	2598	151	13500	13500	13500	151	0.0000	no	no	3630	96.0	3630	95.8
10	6799000	1486	1180	2598	151	1748	1368	2908	151	1486	1180	2598	151	1525	1087	2466	151	0	0	0	151	1748	1368	2908	151	13500	13500	13500	151	0.0000	no	no	3630	96.0	3630	95.8
10	6800000	1396	1164	1904	151	1549	1164	1904	151	1396	1164	1904	151	1329	654	1739	151	0	0	0	151	1549	1164	1904	151	13500	13500	13500	151	0.0000	no	no	758	1.7	1705	61.0
10	6801000	1328	1164	1904	151	1436	1164	1904	151	1328	1164	1904	151	1298	1067	1800	151	0	0	0	151	1436	1164	1904	151	13500	13500	13500	151	0.0000	no	no	1594	57.1	1594	52.5
10	6802000	1334	1164	1904	151	1382	1164	1904	151	1334	1164	1904	151	1242	883	1775	151	0	0	0	151	1382	1164	1904	151	13500	13500	13500	151	0.0000	no	no	1707	65.2	1707	61.1
10	6803000	1270	980	1879	151	1337	1164	1904	151	1270	980	1879	151	1107	295	1484	151	0	0	0	151	1337	1164	1904	151	13500	13500	13500	151	0.0000	no	no	2633	90.3	2633	89.5
10	6804000	1227	964	1636	151	1316	1118	1898	151	1227	964	1636	151	1091	279	1626	151	0	0	0	151	1316	1118	1898	151	13500	13500	13500	151	0.0224	no	no	2633	90.3	2633	89.5
10	6805000	1210	968	1682	151	1364	1118	1898	151	1210	968	1682	151	1117	279	1626	151	0	0	0	151	1364	1118	1898	151	13500	13500	13500	151	0.0000	no	no	2633	90.3	2633	89.5
10	6806000	1201	964	1636	151	1352	980	1879	151	1201	964	1636	151	930	210	1614	151	1	0	0	151	1352	980	1879	151	13500	13500	13500	151	0.0224	no	no	1610	58.2	1610	53.7
10	6807000	1197	964	1636	151	1199	964	1636	151	1197	964	1636	151	267	132	434	151	0	0	0	151	1199	964	1636	151	13500	13500	13500	151	0.0224	no	no	1610	58.2	1610	53.7
10	6808000	1165	964	1636	151	1168	964	1636	151	1165	964	1636	151	254	132	434	151	0	0	0	151	1168	964	1636	151	13500	13500	13500	151	0.0224	no	no	1610	58.2	1610	53.7
10	6809000	1162	952	1498	151	1166	952	1498	151	1164	952	1498	151	252	132	434	151	0	0	0	151	1166	952	1498	151	13500	13500	13500	151	0.0905	no	no	1610	58.2	1610	53.7
10	6810000	1172	964	1636	151	1176	964	1636	151	1174	964	1636	151	251	132	434	151	0	0	0	151	1176	964	1636	151	13500	13500	13500	151	0.0224	no	no	1610	58.2	1610	53.7
10	6811000	1209	968	1682	151	1210	968	1682	151	1210	968	1682	151	314	140	480	151	0	0	0	151	1210	968	1682	151	13500	13500	13500	151	0.0000	no	no	1610	58.2	1610	53.7
10	6812000	1252	980	1879	151	1253	980	1879	151	1253	980	1879	151	338	236	507	151	0	0	0	151	1253	980	1879	151	13500	13500	13500	151	0.0000	no	no	1635	59.8	1635	55.5
10	6813000	1252	980	1879	151	1252	980	1879	151	1252	980	1879	151	359	248	576	151	0	0	0	151	1252	980	1879	151	13500	13500	13500	151	0.0000	no	no	1635	59.8	1635	55.5
10	6814000	1232	968	1682	151	1232	968	1682	151	1232	968	1682	151	365	248	576	151	0	0	0	151	1232	968	1682	151	13500	13500	13500	151	0.0000	no	no	1695	63.8	1695	59.7
10	6815000	1213	980	1879	151	1213	980	1879	151	1213	980	1879	151	374	248	576	151	0	0	0	151	1213	980	1879	151	13500	13500	13500	151	0.0000	no	no	1695	63.8	1695	59.7
10	6816000	1205	980	1879	151	1205	980	1879	151	1205	980	1879	151	476	248	576	151	0	0	0	151	1205	980	1879	151	13500	13500	13500	151	0.0000	no	no	1457	46.6	1457	41.4
10	6817000	1195	952	1498	151	1195	952	1498	151	1195	952	1498	151	476	248	576	151	0	0	0	151	1195	952	1498	151	13500	13500	13500	151	0.0905	no	no	1457	46.6	1457	41.4
10	6818000	1158	948	1452	151	1158	948	1452	151	1158	948	1452	151	475	248	576	151	0	0	0	151	1158	948	1452	151	13500	13500	13500	151	0.1057	no	no	1457	46.6	1457	41.4
10	6819000	1128	948	1452	151	1141	948	1452	151	1141	948	1452	151	475	248	576	151	0	0	0	151	1141	948	1452	151	13500	13500	13500	151	0.1057	no	no	1987	77.0	1987	74.4
10	6820000	1110	948	1452	151	1152	948	1452	151	1152	948	1452	151	479	248	576	151	0	0	0	151	1152	948	1452	151	13500	13500	13500	151	0.1057	no	no	1987	77.0	1987	74.4
10	6821000	1127	964	1636	151	1171	964	1636	151	1171	964	1636	151	477	340	580	151	0	0	0	151	1171	964	1636	151	13500	13500	13500	151	0.0224	no	no	1987	77.0	1987	74.4
10	6822000	1098	964	1636	151	1179	964	1636	151	1179	964	1636	151	479	340	580	151	0	0	0	151	1179	964	1636	151	13500	13500	13500	151	0.0224	no	no	1987	77.0	1987	74.4
10	6823000	1092	964	1636	151	1172	964	1636	151	1172	964	1636	151	479	340	580	151	0	0	0	151	1172	964	1636	151	13500	13500	13500	151	0.0224	no	no	1987	77.0	1987	74.4
10	6824000	1106	964	1636	151	1188	964	1636	151	1188	964	1636	151	478	340	580	151	0	0	0	151	1188	964	1636	151	13500	13500	13500	151	0.0224	no	no	1987	77.0	1987	74.4
10	6825000	1123	964	1636	151	1243	980	1879	151	1243	980	1879	151	478	340	580	151	0	0	0	151	1243	980	1879	151	13500	13500	13500	151	0.0000	no	no	1987	77.0	1987	74.4
10	6826000	1131	964	1636	151	1302	1118	1898	151	1302	1118	1898	151	480	340	580	151	0	0	0	151	1302	1118	1898	151	13500	13500	13500	151	0.0000	no	no	1987	77.0	1987	74.4
10	6827000	1199	980	1879	151	1351	1118	1898	151	1351	1118	1898	151	535	360	879	151	0	0	0	151	1351	1118	1898	151	13500	13500	13500	151	0.0000	no	no	1987	77.0	1987	74.4
10	6828000	1311	980	1879	151	1424	1164	1904	151	1424	1164	1904	151	536	360	879	151	0	0	0	151	1424	1164	1904	151	13500	13500	13500	151	0.0000	no	no	2363	86.9	2363	85.5
10	6829000	1805	1180	2598	151	1819	1180	2598	151	1807	1180	2598	151	827	434	1263	151	0	0	0	151	1819	1180	2598	151	13500	13500	13500	151	0.0000	no	no	1755	67.8	1755	63.9
10	6830000	2373	1196	3518	151	2373	1196	3518	151	2373	1196	3518	151	833	468	1275	151	0	0	0	151	2373	1196	3518	151	13500	13500	13500	151	0.0000	no	no	2217	83.6	2217	81.9
10	6831000	2921	1196	3518	151	2921	1196	3518	151	2921	1196	3518	151	887	480	1279	151	0	0	0	151	2921	1196	3518	151	13500	13500	13500	151	0.0000	no	no	2217	83.6	2217	81.9
10	6832000	4013	3080	3920	151	4013	3080	3920	151	4013	3080	3920	151	486	192	1215	151	0	0	0	151	4013	3080	3920	151	13500	13500	13500	151	0.0000	no	no	4299	97.7	4299	97.6
10	6833000	3934	3080	3920	151	3934	3080	3920	151	3934	3080	3920	151	356	178	893	151	0	0	0	151	3934	3080	3920	151	13500	13500	13500	151	0.0000	no	no	4299	97.7	4299	97.6
10	6834000	4054	3080	3920	151	4054	3080	3920	151	4054	3080	3920	151	168	132	434	151	0	0	0	151	4054	3080	3920	151	13500	13500	13500	151	0.0000	no	no	4299	97.7	4299	97.6
10	6835000	3348	1772	3759	151	3348	1772	3759	151	3348	1772	3759	151	152	132	434	151	0	0	0	151	3348	1772	3759	151	13500	13500	13500	151	0.0000	no	no	1553	54.1	1553	49.3
10	6836000	3593	2850	3900	151	3593	2850	3900	151	3593	2850	3900	151	167	140	480	151	0	0	0	151	3593	2850	3900	151	13500	13500	13500	151	0.0000	no	no	2374	87.1	2374	85.7
10	6837000	3254	1472	3638	151	3254	1472	3638	151	3254	1472	3638	151	482	192	1215	151	0	0	0	151	3254	1472	3638	151	13500	13500	13500	151	0.0000	no	no	2078	79.6	2078	77.7
10	6838000	3165	1703	3739	151	3165	1703	3739	151	3165	1703	3739	151	1220	535	1694	151	0	0	0	151	3165	1703	3739	151	13500	13500	13500	151	0.0000	no	no	2078	79.6	2078	77.7
10	6839000	3079	1380	3598	151	3079	1380	3598	151	3079	1380	3598	151	1254	537	1824	151	0	0	0	151	3079	1380	3598	151	13500	13500	13500	151	0.0000	no	no	1684	63.2	1684	59.0
10	6840000	3149	1564	3678	151	3149	1564	3678	151	3149	1564	3678	151	1449	544	3024	151	0	0	0	151	3149	1564	3678	151	13500	13500	13500	151	0.0000	no	no	1684	63.2	1684	59.0
10	6841000	3048	1564	3678	151	3048	1564	3678	151	3048	1564	3678	151	1434	406	2783	151	0	0	0	151	3048	1564	3678	151	13500	13500	13500	151	0.0000	no	no	1684	63.2	1684	59.0
10	6842000	2877	1564	3678	151	2877	1564	3678	151	2877	1564	3678	151	1019	406	2783	151	0	0	0	151	2877	1564	3678	151	13500	13500	13500	151	0.0000	no	no	1684	63.2	1684	59.0
10	6843000	2628	1518	3658	151	2654	1518	3658	151	2628	1518	3658	151	1100	406	2783	151	0	0	0	151	2654	1518	3658	151	13500	13500	13500	151	0.0000	no	no	1684	63.2	1684	59.0
10	6844000	2785	1564	3678	151	2808	1703	3739	151	2785	1564	3678	151	1067	406	2783	151	0	0	0	151	2808	1703	3739	151	13500	13500	13500	151	0.0000	no	no	1684	63.2	1684	59.0
10	6845000	3040	1772	3759	151	3040	1772	3759	151	3040	1772	3759	151	902	402	1959	151	0	0	0	151	3040	1772	3759	151	13500	13500	13500	151	0.0000	no	no	1684	63.2	1684	59.0
10	6846000	2915	1564	3678	151	2915	1564	3678	151	2915	1564	3678	151	771	394	1646	151	0	0	0	151	2915	1564	3678	151	13500	13500	13500	151	0.0000	no	no	1437	45.0	1437	39.7
10	6847000	2791	1196	3518	151	2791	1196	3518	151	2795	1196	3518	151	771	394	1646	151	0	0	0	151	2795	1196	3518	151	13500	13500	13500	151	0.0000	no	no	1437	45.0	1437	39.7
10	6848000	2678	1564	3678	151	2678	1564	3678	151	2681	1564	3678	151	665	394	1646	151	0	0	0	151	2681	1564	3678	151	13500	13500	13500	151	0.0000	no	no	1437	45.0	1437	39.7
10	6849000	2891	1564	3678	151	2891	1564	3678	151	2894	1564	3678	151	719	402	1959	151	0	0	0	151	2894	1564	3678	151	13500	13500	13500	151	0.0000	no	no	1437	45.0	1437	39.7
10	6850000	2931	1772	3759	151	2931	1772	3759	151	2931	1772	3759	151	619	398	1752	151	0	0	0	151	2931	1772	3759	151	13500	13500	13500	151	0.0000	no	no	1437	45.0	1437	39.7
10	6851000	2989	1979	3819	151	2989	1979	3819	151	2989	1979	3819	151	594	369	1086	151	0	0	0	151	2989	1979	3819	151	13500	13500	13500	151	0.0000	no	no	1437	45.0	1437	39.7
10	6852000	3074	1772	3759	151	3074	1772	3759	151	3074	1772	3759	151	555	422	712	151	0	0	0	151	3074	1772	3759	151	13500	13500	13500	151	0.0000	no	no	1437	45.0	1437	39.7
10	6853000	3157	1772	3759	151	3157	1772	3759	151	3157	1772	3759	151	555	422	712	151	1	0	0	151	3157	1772	3759	151	13500	13500	13500	151	0.0000	no	no	1457	46.6	1457	41.4
10	6854000	3264	1772	3759	151	3264	1772	3759	151	3264	1772	3759	151	545	418	614	151	1	0	0	151	3264	1772	3759	151	13500	13500	13500	151	0.0000	no	no	952	9.1	952	5.6
10	6855000	3654	2161	3839	151	3654	2161	3839	151	3654	2161	3839	151	546	418	614	151	1	0	0	151	3654	2161	3839	151	13500	13500	13500	151	0.0000	no	no	952	9.1	952	5.6
10	6856000	4043	4000	4000	151	4043	4000	4000	151	4043	4000	4000	151	559	422	712	151	1	0	0	151	4043	4000	4000	151	13500	13500	13500	151	0.0000	no	no	4203	97.5	4203	97.4
10	6857000	4560	4764	12736	151	4560	4764	12736	151	4560	4764	12736	151	566	422	712	151	1	0	0	151	4560	4764	12736	151	13500	13500	13500	151	0.0000	no	no	4203	97.5	4203	97.4
10	6858000	4377	4764	12736	151	4377	4764	12736	151	4377	4764	12736	151	568	422	712	151	1	0	0	151	4377	4764	12736	151	13500	13500	13500	151	0.0000	no	no	5388	99.6	5388	99.5
10	6859000	4252	4191	6184	151	4252	4191	6184	151	4252	4191	6184	151	568	422	712	151	1	0	0	151	4252	4191	6184	151	13500	13500	13500	151	0.0000	no	no	5388	99.6	5388	99.5
10	6860000	4000	4000	4000	151	4000	4000	4000	151	4000	4000	4000	151	570	422	712	151	1	0	0	151	4000	4000	4000	151	13500	13500	13500	151	0.0000	no	no	5388	99.6	5388	99.5
10	6861000	4000	4000	4000	151	4000	4000	4000	151	4000	4000	4000	151	573	422	712	151	1	0	0	151	4000	4000	4000	151	13500	13500	13500	151	0.0000	no	no	5388	99.6	5388	99.5
10	6862000	3993	4000	4000	151	3993	4000	4000	151	3993	4000	4000	151	573	422	712	151	1	0	0	151	3993	4000	4000	151	13500	13500	13500	151	0.0000	no	no	3884	96.8	3884	96.6
10	6863000	4119	4000	4000	151	4119	4000	4000	151	4119	4000	4000	151	596	468	728	151	1	0	0	151	4119	4000	4000	151	13500	13500	13500	151	0.0000	no	no	1726	66.3	1726	62.2
10	6864000	3988	2850	3900	151	3988	2850	3900	151	3988	2850	3900	151	598	422	712	151	1	0	0	151	3988	2850	3900	151	13500	13500	13500	151	0.0000	no	no	1206	25.9	1206	19.7
10	6865000	3733	2161	3839	151	3733	2161	3839	151	3733	2161	3839	151	598	422	712	151	1	0	0	151	3733	2161	3839	151	13500	13500	13500	151	0.0000	no	no	1384	40.5	1384	34.9
10	6866000	3456	1979	3819	151	3456	1979	3819	151	3456	1979	3819	151	595	422	712	151	1	0	0	151	3456	1979	3819	151	13500	13500	13500	151	0.0000	no	no	1465	47.3	1465	42.1
10	6867000	3213	1703	3739	151	3213	1703	3739	151	3213	1703	3739	151	617	423	758	151	1	0	0	151	3213	1703	3739	151	13500	13500	13500	151	0.0000	no	no	1465	47.3	1465	42.1
10	6868000	2579	1380	3598	151	2579	1380	3598	151	2581	1380	3598	151	615	421	894	151	1	0	0	151	2581	1380	3598	151	13500	13500	13500	151	0.0000	no	no	1465	47.3	1465	42.1
10	6869000	2291	1196	3518	151	2304	1196	3518	151	2304	1196	3518	151	644	414	1652	151	1	0	0	151	2317	1196	3518	151	13500	13500	13500	151	0.0000	no	no	1465	47.3	1465	42.1
10	6870000	2129	1196	3518	151	2142	1196	3518	151	2146	1196	3518	151	768	442	1980	151	1	0	0	151	2159	1196	3518	151	13500	13500	13500	151	0.0000	no	no	1465	47.3	1465	42.1
10	6871000	1952	1013	3437	151	1952	1013	3437	151	2005	1013	3437	151	859	442	1980	151	1	0	0	151	2005	1013	3437	151	13500	13500	13500	151	0.0000	no	no	1465	47.3	1465	42.1
10	6872000	1893	1138	2808	151	1893	1138	2808	151	1960	1184	2828	151	837	443	1662	151	1	0	0	151	1960	1184	2828	151	13500	13500	13500	151	0.0000	no	no	1465	47.3	1465	42.1
10	6873000	1786	1134	2578	151	1786	1134	2578	151	1872	1180	2598	151	847	445	1776	151	1	0	0	151	1872	1180	2598	151	13500	13500	13500	151	0.0000	no	no	1465	47.3	1465	42.1
10	6874000	1709	996	2518	151	1709	996	2518	151	1899	1184	2828	151	770	394	1646	151	1	0	0	151	1899	1184	2828	151	13500	13500	13500	151	0.0000	no	no	1465	47.3	1465	42.1
10	6875000	1705	996	2518	151	1705	996	2518	151	1937	1138	2808	151	694	394	1646	151	1	0	0	151	1937	1138	2808	151	13500	13500	13500	151	0.0000	no	no	1465	47.3	1465	42.1
10	6876000	1648	996	2518	151	1648	996	2518	151	1999	1184	2828	151	674	384	1431	151	1	0	0	151	1999	1184	2828	151	13500	13500	13500	151	0.0000	no	no	1465	47.3	1465	42.1
10	6877000	2217	1013	3437	151	2217	1013	3437	151	2408	1196	3518	151	610	352	698	151	1	0	0	151	2408	1196	3518	151	13500	13500	13500	151	0.0000	no	no	1465	47.3	1465	42.1
10	6878000	3558	1564	3678	151	3558	1564	3678	151	3577	1564	3678	151	611	352	698	151	1	0	0	151	3577	1564	3678	151	13500	13500	13500	151	0.0000	no	no	1465	47.3	1465	42.1
10	6879000	3768	3080	3920	151	3768	3080	3920	151	3768	3080	3920	151	635	352	698	151	1	0	0	151	3768	3080	3920	151	13500	13500	13500	151	0.0000	no	no	1465	47.3	1465	42.1
10	6880000	2764	1380	3598	151	2764	1380	3598	151	2784	1380	3598	151	629	168	682	151	1	0	0	151	2784	1380	3598	151	13500	13500	13500	151	0.0000	no	no	1465	47.3	1465	42.1
10	6881000	1970	1364	2678	151	1970	1364	2678	151	1970	1364	2678	151	659	176	847	151	1	0	0	151	1970	1364	2678	151	13500	13500	13500	151	0.0000	no	no	1465	47.3	1465	42.1
10	6882000	1912	1364	2678	151	1912	1364	2678	151	1912	1364	2678	151	700	620	960	151	1	0	0	151	1912	1364	2678	151	13500	13500	13500	151	0.0000	no	no	1497	49.8	1497	44.8
10	6883000	1953	1364	2678	151	1953	1364	2678	151	1953	1364	2678	151	727	622	1006	151	1	0	0	151	1953	1364	2678	151	13500	13500	13500	151	0.0000	no	no	3182	94.3	3182	94.0
10	6884000	1971	1334	3578	151	1971	1334	3578	151	1971	1334	3578	151	707	620	960	151	1	0	0	151	1971	1334	3578	151	13500	13500	13500	151	0.0000	no	no	1451	46.1	1451	40.8
10	6885000	1758	1184	2828	151	1758	1184	2828	151	1758	1184	2828	151	706	620	960	151	1	0	0	151	1758	1184	2828	151	13500	13500	13500	151	0.0000	no	no	740	1.4	977	6.7
10	6886000	1613	1164	1904	151	1613	1164	1904	151	1613	1164	1904	151	791	644	1512	151	1	0	0	151	1613	1164	1904	151	13500	13500	13500	151	0.0000	no	no	740	1.4	977	6.7
10	6887000	1568	1164	1904	151	1568	1164	1904	151	1568	1164	1904	151	790	644	1512	151	1	0	0	151	1568	1164	1904	151	13500	13500	13500	151	0.0000	no	no	740	1.4	977	6.7
10	6888000	1528	1164	1904	151	1528	1164	1904	151	1528	1164	1904	151	786	644	1512	151	1	0	0	151	1528	1164	1904	151	13500	13500	13500	151	0.0000	no	no	740	1.4	977	6.7
10	6889000	1507	1164	1904	151	1507	1164	1904	151	1507	1164	1904	151	725	435	1309	151	1	0	0	151	1507	1164	1904	151	13500	13500	13500	151	0.0000	no	no	740	1.4	977	6.7
10	6890000	1577	1318	2658	151	1577	1318	2658	151	1577	1318	2658	151	682	368	1063	151	1	0	0	151	1577	1318	2658	151	13500	13500	13500	151	0.0000	no	no	2104	80.2	2104	78.4
10	6891000	1544	1348	1928	151	1544	1348	1928	151	1544	1348	1928	151	1023	384	1431	151	1	0	0	151	1544	1348	1928	151	13500	13500	13500	151	0.0000	no	no	1316	34.7	1316	28.7
10	6892000	1566	1348	1928	151	1591	1348	1928	151	1566	1348	1928	151	1145	420	1654	151	1	0	0	151	1591	1348	1928	151	13500	13500	13500	151	0.0000	no	no	1316	34.7	1316	28.7
10	6893000	1621	1348	1928	151	1621	1348	1928	151	1621	1348	1928	151	998	394	1646	151	1	0	0	151	1621	1348	1928	151	13500	13500	13500	151	0.0000	no	no	1316	34.7	1316	28.7
10	6894000	1632	1168	1973	151	1632	1168	1973	151	1660	1352	1997	151	1056	654	1739	151	1	0	0	151	1660	1352	1997	151	13500	13500	13500	151	0.0000	no	no	965	10.5	965	6.2
10	6895000	1523	1118	1898	151	1530	1118	1898	151	1683	1364	2678	151	1127	654	1739	151	1	0	0	151	1689	1364	2678	151	13500	13500	13500	151	0.0000	no	no	1051	15.3	1051	10.1
10	6896000	1664	1180	2598	151	1689	1364	2678	151	1748	1364	2678	151	1440	903	2386	151	1	0	0	151	1761	1364	2678	151	13500	13500	13500	151	0.0000	no	no	1051	15.3	1051	10.1
10	6897000	1626	1168	1973	151	1695	1364	2678	151	1699	1364	2678	151	1526	1067	1800	151	1	0	0	151	1707	1364	2678	151	13500	13500	13500	151	0.0000	no	no	1756	67.8	1756	63.9
10	6898000	1627	1164	1904	151	1678	1348	1928	151	1663	1348	1928	151	1554	1251	1824	151	1	0	0	151	1689	1348	1928	151	13500	13500	13500	151	0.0000	no	no	1756	67.8	1756	63.9
10	6899000	1642	813	2437	151	1748	1364	2678	151	1725	1134	2578	151	1629	1271	2546	151	1	0	0	151	1757	1364	2678	151	13500	13500	13500	151	0.0000	no	no	1756	67.8	1756	63.9
10	6900000	1778	1013	3437	151	1887	1380	3598	151	1780	1013	3437	151	1770	1287	3466	151	1	0	0	151	1889	1380	3598	151	13500	13500	13500	151	0.0000	no	no	1756	67.8	1756	63.9
10	6901000	2202	1196	3518	151	2236	1380	3598	151	2208	1380	3598	151	2034	1287	3466	151	1	0	0	151	2236	1380	3598	151	13500	13500	13500	151	0.0000	no	no	1756	67.8	1756	63.9
10	6902000	2285	1380	3598	151	2299	1380	3598	151	2295	1380	3598	151	2022	1287	3466	151	0	0	0	151	2301	1380	3598	151	13500	13500	13500	151	0.0000	no	no	1756	67.8	1756	63.9
10	6903000	2265	1334	3578	151	2284	1380	3598	151	2274	1380	3598	151	2070	1287	3466	151	0	0	0	151	2286	1380	3598	151	13500	13500	13500	151	0.0000	no	no	1756	67.8	1756	63.9
10	6904000	2225	1196	3518	151	2261	1380	3598	151	2258	1380	3598	151	2089	1287	3466	151	0	0	0	151	2263	1380	3598	151	13500	13500	13500	151	0.0000	no	no	1756	67.8	1756	63.9
10	6905000	2374	1380	3598	151	2379	1380	3598	151	2379	1380	3598	151	2213	1287	3466	151	0	0	0	151	2381	1380	3598	151	13500	13500	13500	151	0.0000	no	no	2448	88.1	2448	86.7
10	6906000	2962	1772	3759	151	2970	1772	3759	151	2962	1772	3759	151	2860	1655	3627	151	0	0	0	151	2970	1772	3759	151	13500	13500	13500	151	0.0000	no	no	2448	88.1	2448	86.7
10	6907000	3384	2161	3839	151	3384	2161	3839	151	3384	2161	3839	151	3284	1954	3720	151	0	0	0	151	3384	2161	3839	151	13500	13500	13500	151	0.0000	no	no	1233	28.0	1233	21.7
10	6908000	3484	2161	3839	151	3484	2161	3839	151	3484	2161	3839	151	1006	654	1739	151	0	0	0	151	3484	2161	3839	151	13500	13500	13500	151	0.0000	no	no	1233	28.0	1233	21.7
10	6909000	3526	1564	3678	151	3526	1564	3678	151	3526	1564	3678	151	1320	672	3185	151	0	0	0	151	3526	1564	3678	151	13500	13500	13500	151	0.0000	no	no	2175	82.7	2175	81.0
10	6910000	3702	3080	3920	151	3702	3080	3920	151	3702	3080	3920	151	967	636	1328	151	0	0	0	151	3702	3080	3920	151	13500	13500	13500	151	0.0000	no	no	2140	82.0	2140	80.2
10	6911000	3603	2161	3839	151	3603	2161	3839	151	3603	2161	3839	151	907	269	1411	151	0	0	0	151	3603	2161	3839	151	13500	13500	13500	151	0.0000	no	no	1156	22.5	1156	16.4
10	6912000	2375	1380	3598	151	2379	1380	3598	151	2379	1380	3598	151	938	269	1411	151	0	0	0	151	2379	1380	3598	151	13500	13500	13500	151	0.0000	no	no	2027	78.2	2027	75.6
10	6913000	2672	1196	3518	151	2689	1334	3578	151	2673	1196	3518	151	825	192	1215	151	0	0	0	151	2689	1334	3578	151	13500	13500	13500	151	0.0000	no	no	4711	99.0	4711	98.9
10	6914000	3819	2161	3839	151	3819	2161	3839	151	3819	2161	3839	151	484	178	893	151	0	0	0	151	3819	2161	3839	151	13500	13500	13500	151	0.0000	no	no	3992	97.0	3992	96.9
10	6915000	3894	3080	3920	151	3894	3080	3920	151	3894	3080	3920	151	314	168	682	151	0	0	0	151	3894	3080	3920	151	13500	13500	13500	151	0.0000	no	no	3992	97.0	3992	96.9
10	6916000	3817	2850	3900	151	3817	2850	3900	151	3817	2850	3900	151	278	156	572	151	0	0	0	151	3817	2850	3900	151	13500	13500	13500	151	0.0000	no	no	3613	96.0	3613	95.8
10	6917000	3822	2161	3839	151	3822	2161	3839	151	3822	2161	3839	151	268	156	572	151	0	0	0	151	3822	2161	3839	151	13500	13500	13500	151	0.0000	no	no	3613	96.0	3613	95.8
10	6918000	3854	2850	3900	151	3854	2850	3900	151	3854	2850	3900	151	250	156	572	151	0	0	0	151	3854	2850	3900	151	13500	13500	13500	151	0.0000	no	no	3934	96.9	3934	96.8
10	6919000	1821	1196	3518	151	1860	1196	3518	151	1821	1196	3518	151	275	144	503	151	0	0	0	151	1860	1196	3518	151	13500	13500	13500	151	0.0000	no	no	1497	49.8	1497	44.8
10	6920000	1382	996	2518	151	1382	996	2518	151	1382	996	2518	151	241	168	682	151	0	0	0	151	1382	996	2518	151	13500	13500	13500	151	0.0000	no	no	1497	49.8	1497	44.8
10	6921000	1272	980	1879	151	1272	980	1879	151	1272	980	1879	151	227	124	376	151	0	0	0	151	1272	980	1879	151	13500	13500	13500	151	0.0000	no	no	1790	69.4	1790	65.6
10	6922000	1250	980	1879	151	1250	980	1879	151	1250	980	1879	151	222	124	376	151	0	0	0	151	1250	980	1879	151	13500	13500	13500	151	0.0000	no	no	935	8.2	935	4.9
10	6923000	1174	964	1636	151	1174	964	1636	151	1174	964	1636	151	219	124	376	151	0	0	0	151	1174	964	1636	151	13500	13500	13500	151	0.0224	no	no	935	8.2	935	4.9
10	6924000	1199	964	1636	151	1199	964	1636	151	1199	964	1636	151	219	124	376	151	0	0	0	151	1199	964	1636	151	13500	13500	13500	151	0.0224	no	no	935	8.2	935	4.9
10	6925000	1148	964	1636	151	1148	964	1636	151	1148	964	1636	151	219	124	376	151	0	0	0	151	1148	964	1636	151	13500	13500	13500	151	0.0224	no	no	935	8.2	935	4.9
10	6926000	1136	948	1452	151	1170	952	1498	151	1136	948	1452	151	308	192	1215	151	0	0	0	151	1170	952	1498	151	13500	13500	13500	151	0.1057	no	no	1169	23.3	1169	17.2
10	6927000	1112	948	1452	151	1146	948	1452	151	1112	948	1452	151	299	192	1215	151	0	0	0	151	1146	948	1452	151	13500	13500	13500	151	0.1057	no	no	1815	70.7	1815	67.0
10	6928000	1115	936	1314	151	1116	936	1314	151	1116	936	1314	151	207	120	330	151	0	0	0	151	1116	936	1314	151	13500	13500	13500	151	0.1318	no	no	1815	70.7	1815	67.0
10	6929000	1154	948	1452	151	1156	948	1452	151	1156	948	1452	151	207	120	330	151	0	0	0	151	1156	948	1452	151	13500	13500	13500	151	0.1057	no	no	1815	70.7	1815	67.0
10	6930000	1177	980	1879	151	1179	980	1879	151	1179	980	1879	151	204	120	330	151	0	0	0	151	1179	980	1879	151	13500	13500	13500	151	0.0000	no	no	1815	70.7	1815	67.0
10	6931000	1225	980	1879	151	1226	980	1879	151	1226	980	1879	151	225	132	434	151	0	0	0	151	1226	980	1879	151	13500	13500	13500	151	0.0000	no	no	1581	56.1	1581	51.5
10	6932000	1306	980	1879	151	1306	980	1879	151	1306	980	1879	151	225	132	434	151	0	0	0	151	1306	980	1879	151	13500	13500	13500	151	0.0000	no	no	1581	56.1	1581	51.5
10	6933000	1421	996	2518	151	1421	996	2518	151	1421	996	2518	151	237	134	446	151	0	0	0	151	1421	996	2518	151	13500	13500	13500	151	0.0000	no	no	2002	77.5	2002	74.9
10	6934000	1565	996	2518	151	1565	996	2518	151	1565	996	2518	151	237	134	446	151	0	0	0	151	1565	996	2518	151	13500	13500	13500	151	0.0000	no	no	2002	77.5	2002	74.9
10	6935000	2880	1196	3518	151	2880	1196	3518	151	2880	1196	3518	151	251	144	503	151	0	0	0	151	2880	1196	3518	151	13500	13500	13500	151	0.0000	no	no	903	6.8	1223	21.1
10	6936000	3687	1518	3658	151	3687	1518	3658	151	3687	1518	3658	151	229	122	353	151	0	0	0	151	3687	1518	3658	151	13500	13500	13500	151	0.0000	no	no	903	6.8	1223	21.1
10	6937000	3927	3080	3920	151	3927	3080	3920	151	3927	3080	3920	151	229	122	353	151	0	0	0	151	3927	3080	3920	151	13500	13500	13500	151	0.0000	no	no	1244	28.8	1244	22.6
10	6938000	3974	3770	3980	151	3974	3770	3980	151	3974	3770	3980	151	233	126	400	151	0	0	0	151	3974	3770	3980	151	13500	13500	13500	151	0.0000	no	no	1796	69.7	1796	65.9
10	6939000	3974	3770	3980	151	3980	4000	4000	151	3974	3770	3980	151	231	126	400	151	0	0	0	151	3980	4000	4000	151	13500	13500	13500	151	0.0000	no	no	1820	70.9	1820	67.2
10	6940000	3980	4000	4000	151	3993	4000	4000	151	3980	4000	4000	151	231	126	400	151	0	0	0	151	3993	4000	4000	151	13500	13500	13500	151	0.0000	no	no	1820	70.9	1820	67.2
10	6941000	4000	4000	4000	151	4000	4000	4000	151	4000	4000	4000	151	232	126	400	151	0	0	0	151	4000	4000	4000	151	13500	13500	13500	151	0.0000	no	no	3698	96.2	3698	96.0
10	6942000	3887	2161	3839	151	3887	2161	3839	151	3887	2161	3839	151	217	120	330	151	0	0	0	151	3887	2161	3839	151	13500	13500	13500	151	0.0000	no	no	1987	77.0	1987	74.4
10	6943000	3310	1979	3819	151	3310	1979	3819	151	3352	2161	3839	151	206	120	330	151	0	0	0	151	3352	2161	3839	151	13500	13500	13500	151	0.0000	no	no	1330	35.9	1330	30.0
10	6944000	2675	1564	3678	151	2675	1564	3678	151	2697	1772	3759	151	252	164	636	151	0	0	0	151	2697	1772	3759	151	13500	13500	13500	151	0.0000	no	no	1330	35.9	1330	30.0
10	6945000	2588	1979	3819	151	2590	2161	3839	151	2605	2161	3839	151	215	120	330	151	1	0	0	151	2605	2161	3839	151	13500	13500	13500	151	0.0000	no	no	2266	84.5	2266	82.9
10	6946000	2961	2161	3839	151	2963	2161	3839	151	2963	2161	3839	151	210	120	330	151	1	0	0	151	2963	2161	3839	151	13500	13500	13500	151	0.0000	no	no	1833	71.5	1833	68.4
10	6947000	2834	2161	3839	151	2834	2161	3839	151	2834	2161	3839	151	206	117	295	151	1	0	0	151	2834	2161	3839	151	13500	13500	13500	151	0.0000	no	no	1801	69.9	1801	66.2
10	6948000	2914	2161	3839	151	2914	2161	3839	151	2914	2161	3839	151	208	120	330	151	1	0	0	151	2914	2161	3839	151	13500	13500	13500	151	0.0000	no	no	882	6.0	882	3.3
10	6949000	2967	2161	3839	151	2967	2161	3839	151	2967	2161	3839	151	208	120	330	151	1	0	0	151	2967	2161	3839	151	13500	13500	13500	151	0.0000	no	no	882	6.0	882	3.3
10	6950000	3086	2161	3839	151	3086	2161	3839	151	3086	2161	3839	151	206	120	330	151	1	0	0	151	3086	2161	3839	151	13500	13500	13500	151	0.0000	no	no	1907	74.3	1907	71.5
10	6951000	2806	2161	3839	151	2806	2161	3839	151	2806	2161	3839	151	208	120	330	151	1	0	0	151	2806	2161	3839	151	13500	13500	13500	151	0.0000	no	no	1421	43.5	1421	38.1
10	6952000	2753	2161	3839	151	2753	2161	3839	151	2753	2161	3839	151	208	120	330	151	1	0	0	151	2753	2161	3839	151	13500	13500	13500	151	0.0000	no	no	1606	57.9	1606	53.4
10	6953000	2795	2161	3839	151	2795	2161	3839	151	2795	2161	3839	151	204	120	330	151	5	8	92	151	2795	2161	3839	151	13500	13500	13500	151	0.0000	no	no	1606	57.9	1606	53.4
10	6954000	2748	2161	3839	151	2748	2161	3839	151	2755	2161	3839	151	203	120	330	151	5	8	92	151	2755	2161	3839	151	13500	13500	13500	151	0.0000	no	no	1606	57.9	1606	53.4
10	6955000	2748	2161	3839	151	2748	2161	3839	151	2748	2161	3839	151	203	120	330	151	5	8	92	151	2748	2161	3839	151	13500	13500	13500	151	0.0000	no	no	1368	39.0	1368	33.3
10	6956000	2722	2161	3839	151	2722	2161	3839	151	2748	2161	3839	151	208	120	330	151	5	8	92	151	2748	2161	3839	151	13500	13500	13500	151	0.0000	no	no	1331	35.9	1331	30.0
10	6957000	2662	2161	3839	151	2675	2161	3839	151	2675	2161	3839	151	218	121	342	151	6	8	92	151	2675	2161	3839	151	13500	13500	13500	151	0.0000	no	no	2076	79.5	2076	77.7
10	6958000	3517	2161	3839	151	3517	2161	3839	151	3517	2161	3839	151	224	126	400	151	6	8	92	151	3517	2161	3839	151	13500	13500	13500	151	0.0000	no	no	2309	85.3	2309	83.7
10	6959000	3675	3080	3920	151	3675	3080	3920	151	3675	3080	3920	151	248	156	572	151	6	8	92	151	3675	3080	3920	151	13500	13500	13500	151	0.0000	no	no	2210	83.4	2210	81.8
10	6960000	3669	3080	3920	151	3669	3080	3920	151	3669	3080	3920	151	351	210	1614	151	6	8	92	151	3669	3080	3920	151	13500	13500	13500	151	0.0000	no	no	2749	91.4	2749	90.9
10	6961000	3344	2161	3839	151	3344	2161	3839	151	3344	2161	3839	151	2532	228	2622	151	6	8	92	151	3344	2161	3839	151	13500	13500	13500	151	0.0000	no	no	1797	69.7	1797	66.0
10	6962000	2419	1772	3759	151	2419	1772	3759	151	2419	1772	3759	151	1502	228	2622	151	7	8	92	151	2419	1772	3759	151	13500	13500	13500	151	0.0000	no	no	1797	69.7	1797	66.0
10	6963000	2321	2161	3839	151	2321	2161	3839	151	2321	2161	3839	151	1169	220	1911	151	7	8	92	151	2321	2161	3839	151	13500	13500	13500	151	0.0000	no	no	2005	77.6	2005	75.0
10	6964000	2379	2161	3839	151	2379	2161	3839	151	2379	2161	3839	151	830	222	1980	151	13	8	92	151	2379	2161	3839	151	13500	13500	13500	151	0.0000	no	no	1957	76.0	1957	73.3
10	6965000	2828	2161	3839	151	2828	2161	3839	151	2828	2161	3839	151	448	210	1614	151	15	8	92	151	2828	2161	3839	151	13500	13500	13500	151	0.0000	no	no	1602	57.6	1602	53.1
10	6966000	2281	1564	3678	151	2285	1564	3678	151	2285	1564	3678	151	327	194	1261	151	64	48	476	151	2285	1564	3678	151	13500	13500	13500	151	0.0000	no	no	1521	51.6	1521	46.7
10	6967000	2093	1690	3049	151	2093	1690	3049	151	2093	1690	3049	151	223	184	1031	151	97	76	674	151	2093	1690	3049	151	13500	13500	13500	151	0.0000	no	no	1521	51.6	1521	46.7
10	6968000	2050	1686	2819	151	2050	1686	2819	151	2050	1686	2819	151	132	124	376	151	940	128	1887	151	2050	1686	2819	151	13500	13500	13500	151	0.0000	no	no	1968	76.4	1968	73.7
10	6969000	2032	1548	2759	151	2032	1548	2759	151	2053	1686	2819	151	125	116	284	151	1683	664	2265	151	2053	1686	2819	151	13500	13500	13500	151	0.0000	no	no	1454	46.4	1454	41.1
10	6970000	1938	1532	1952	151	1938	1532	1952	151	1942	1532	1952	151	123	116	284	151	1224	443	1662	151	1942	1532	1952	151	13500	13500	13500	151	0.0000	no	no	1494	49.6	1494	44.5
10	6971000	1921	1532	1952	151	1921	1532	1952	151	1921	1532	1952	151	119	116	284	151	1260	443	1662	151	1921	1532	1952	151	13500	13500	13500	151	0.0000	no	no	1494	49.6	1494	44.5
10	6972000	1926	1532	1952	151	1926	1532	1952	151	1926	1532	1952	151	113	110	215	151	1419	654	1739	151	1926	1532	1952	151	13500	13500	13500	151	0.0000	no	no	1201	25.6	1201	19.3
10	6973000	1994	1548	2759	151	1994	1548	2759	151	1996	1548	2759	151	112	110	215	151	1590	657	1873	151	1996	1548	2759	151	13500	13500	13500	151	0.0000	no	no	1419	43.4	1419	38.0
10	6974000	2225	1564	3678	151	2225	1564	3678	151	2243	1564	3678	151	110	108	192	151	1946	672	3185	151	2243	1564	3678	151	13500	13500	13500	151	0.0000	no	no	1419	43.4	1419	38.0
10	6975000	2218	1703	3739	151	2218	1703	3739	151	2228	1703	3739	151	110	108	192	151	2119	1471	3546	151	2228	1703	3739	151	13500	13500	13500	151	0.0000	no	no	1166	23.1	1166	17.0
10	6976000	2095	1686	2819	151	2095	1686	2819	151	2101	1686	2819	151	110	108	192	151	1982	1455	2627	151	2101	1686	2819	151	13500	13500	13500	151	0.0000	no	no	1166	23.1	1166	17.0
10	6977000	2060	1548	2759	151	2060	1548	2759	151	2081	1548	2759	151	110	108	192	151	1924	1455	2627	151	2081	1548	2759	151	13500	13500	13500	151	0.0000	no	no	1166	23.1	1166	17.0
10	6978000	2056	1548	2759	151	2056	1548	2759	151	2159	1552	2989	151	110	108	192	151	2028	1459	2857	151	2159	1552	2989	151	13500	13500	13500	151	0.0000	no	no	1532	52.5	1532	47.7
10	6979000	1974	1548	2759	151	1977	1548	2759	151	2081	1548	2759	151	105	108	192	151	1893	1087	2466	151	2084	1548	2759	151	13500	13500	13500	151	0.0000	no	no	1251	29.4	1251	23.2
10	6980000	1982	1548	2759	151	1982	1548	2759	151	2010	1548	2759	151	105	108	192	151	1707	1041	2446	151	2010	1548	2759	151	13500	13500	13500	151	0.0000	no	no	1573	55.5	1573	50.9
10	6981000	1838	1348	1928	151	1954	1536	2069	151	1956	1536	2069	151	105	108	192	151	864	118	1598	151	1956	1536	2069	151	13500	13500	13500	151	0.0000	no	no	2411	87.6	2411	86.2
10	6982000	1840	1302	1922	151	1918	1532	1952	151	1920	1532	1952	151	105	108	192	151	458	118	1598	151	1920	1532	1952	151	13500	13500	13500	151	0.0000	no	no	1548	53.7	1548	48.9
10	6983000	1862	1532	1952	151	1917	1532	1952	151	1917	1532	1952	151	105	108	192	151	251	92	1015	151	1917	1532	1952	151	13500	13500	13500	151	0.0000	no	no	1548	53.7	1548	48.9
10	6984000	1926	1532	1952	151	1949	1532	1952	151	1949	1532	1952	151	105	108	192	151	200	64	568	151	1949	1532	1952	151	13500	13500	13500	151	0.0000	no	no	1229	27.8	1229	21.5
10	6985000	1952	1536	2069	151	1968	1536	2069	151	1968	1536	2069	151	105	108	192	151	198	64	568	151	1968	1536	2069	151	13500	13500	13500	151	0.0000	no	no	1097	18.2	1097	12.8
10	6986000	1941	1532	1952	151	1941	1532	1952	151	1941	1532	1952	151	105	108	192	151	178	64	568	151	1941	1532	1952	151	13500	13500	13500	151	0.0000	no	no	1408	42.5	1408	37.0
10	6987000	1941	1536	2069	151	1941	1536	2069	151	1941	1536	2069	151	105	108	192	151	89	42	442	151	1941	1536	2069	151	13500	13500	13500	151	0.0000	no	no	1408	42.5	1408	37.0
10	6988000	1991	1548	2759	151	1991	1548	2759	151	1991	1548	2759	151	105	108	192	151	80	40	430	151	1991	1548	2759	151	13500	13500	13500	151	0.0000	no	no	1286	32.3	1286	26.2
10	6989000	2162	1564	3678	151	2170	1564	3678	151	2170	1564	3678	151	105	108	192	151	62	32	368	151	2170	1564	3678	151	13500	13500	13500	151	0.0000	no	no	1286	32.3	1286	26.2
10	6990000	2125	1548	2759	151	2144	1548	2759	151	2144	1548	2759	151	105	108	192	151	62	32	368	151	2144	1548	2759	151	13500	13500	13500	151	0.0000	no	no	1286	32.3	1286	26.2
10	6991000	2238	1552	2989	151	2266	1552	2989	151	2266	1552	2989	151	104	108	192	151	23	10	115	151	2266	1552	2989	151	13500	13500	13500	151	0.0000	no	no	1286	32.3	1286	26.2
10	6992000	2471	1564	3678	151	2511	1703	3739	151	2511	1703	3739	151	104	108	192	151	17	16	184	151	2511	1703	3739	151	13500	13500	13500	151	0.0000	no	no	2705	90.9	2705	90.4
10	6993000	2736	2161	3839	151	2736	2161	3839	151	2736	2161	3839	151	104	108	192	151	17	16	184	151	2736	2161	3839	151	13500	13500	13500	151	0.0000	no	no	2705	90.9	2705	90.4
10	6994000	2839	2161	3839	151	2846	2161	3839	151	2846	2161	3839	151	103	102	123	151	19	18	207	151	2846	2161	3839	151	13500	13500	13500	151	0.0000	no	no	2916	92.7	2916	92.3
10	6995000	2826	1772	3759	151	2833	1772	3759	151	2833	1772	3759	151	103	102	123	151	16	12	138	151	2833	1772	3759	151	13500	13500	13500	151	0.0000	no	no	1108	18.8	1609	53.6
10	6996000	2452	1564	3678	151	2456	1564	3678	151	2456	1564	3678	151	103	102	123	151	10	8	92	151	2456	1564	3678	151	13500	13500	13500	151	0.0000	no	no	1108	18.8	1609	53.6
10	6997000	2536	1564	3678	151	2543	1564	3678	151	2543	1564	3678	151	103	102	123	151	6	8	92	151	2543	1564	3678	151	13500	13500	13500	151	0.0000	no	no	1108	18.8	1609	53.6
10	6998000	2096	1552	2989	151	2104	1552	2989	151	2104	1552	2989	151	103	102	123	151	6	8	92	151	2104	1552	2989	151	13500	13500	13500	151	0.0000	no	no	1371	39.3	1371	33.7
10	6999000	1994	1548	2759	151	2001	1548	2759	151	2001	1548	2759	151	103	102	123	151	6	8	92	151	2001	1548	2759	151	13500	13500	13500	151	0.0000	no	no	1371	39.3	1371	33.7
10	7000000	1965	1548	2759	151	1966	1548	2759	151	1966	1548	2759	151	103	102	123	151	6	8	92	151	1966	1548	2759	151	13500	13500	13500	151	0.0000	no	no	1371	39.3	1371	33.7
10	7001000	1951	1548	2759	151	1952	1548	2759	151	1952	1548	2759	151	103	102	123	151	6	8	92	151	1952	1548	2759	151	13500	13500	13500	151	0.0000	no	no	1308	34.1	1308	28.1
10	7002000	2089	1548	2759	151	2089	1548	2759	151	2089	1548	2759	151	103	102	123	151	6	8	92	151	2089	1548	2759	151	13500	13500	13500	151	0.0000	no	no	1719	65.8	1719	61.8
10	7003000	2053	1548	2759	151	2053	1548	2759	151	2053	1548	2759	151	103	102	123	151	7	8	92	151	2053	1548	2759	151	13500	13500	13500	151	0.0000	no	no	1719	65.8	1719	61.8
10	7004000	2147	1748	2839	151	2147	1748	2839	151	2147	1748	2839	151	103	102	123	151	7	8	92	151	2147	1748	2839	151	13500	13500	13500	151	0.0000	no	no	2374	87.1	2374	85.7
10	7005000	2430	1772	3759	151	2430	1772	3759	151	2430	1772	3759	151	103	102	123	151	7	8	92	151	2430	1772	3759	151	13500	13500	13500	151	0.0000	no	no	2374	87.1	2374	85.7
10	7006000	3288	1772	3759	151	3301	1772	3759	151	3301	1772	3759	151	100	100	100	151	7	8	92	151	3301	1772	3759	151	13500	13500	13500	151	0.0000	no	no	1903	74.2	1903	71.3
10	7007000	3061	1772	3759	151	3669	3080	3920	151	3669	3080	3920	151	100	100	100	151	7	8	92	151	3669	3080	3920	151	13500	13500	13500	151	0.0000	no	no	3041	93.6	3041	93.2
10	7008000	3226	1772	3759	151	3576	2161	3839	151	3576	2161	3839	151	100	100	100	151	7	8	92	151	3576	2161	3839	151	13500	13500	13500	151	0.0000	no	no	1857	72.5	1857	69.5
10	7009000	3603	2161	3839	151	3636	2161	3839	151	3636	2161	3839	151	100	100	100	151	7	8	92	151	3636	2161	3839	151	13500	13500	13500	151	0.0000	no	no	2885	92.5	2885	92.1
10	7010000	3517	2161	3839	151	3563	2161	3839	151	3563	2161	3839	151	100	100	100	151	7	8	92	151	3563	2161	3839	151	13500	13500	13500	151	0.0000	no	no	1731	66.5	1731	62.5
10	7011000	3629	2161	3839	151	3675	2161	3839	151	3675	2161	3839	151	100	100	100	151	7	8	92	151	3675	2161	3839	151	13500	13500	13500	151	0.0000	no	no	1731	66.5	1731	62.5
10	7012000	3834	3080	3920	151	3834	3080	3920	151	3834	3080	3920	151	100	100	100	151	7	8	92	151	3834	3080	3920	151	13500	13500	13500	151	0.0000	no	no	1731	66.5	1731	62.5
10	7013000	4010	3080	3920	151	4010	3080	3920	151	4010	3080	3920	151	100	100	100	151	8	8	92	151	4010	3080	3920	151	13500	13500	13500	151	0.0000	no	no	2787	91.7	2787	91.2
10	7014000	4050	4000	4000	151	4056	4000	4000	151	4056	4000	4000	151	100	100	100	151	8	8	92	151	4056	4000	4000	151	13500	13500	13500	151	0.0000	no	no	3877	96.8	3877	96.6
10	7015000	2576	1380	3598	151	3940	3080	3920	151	3940	3080	3920	151	100	100	100	151	8	8	92	151	3940	3080	3920	151	13500	13500	13500	151	0.0000	no	no	2433	87.9	2433	86.5
10	7016000	2766	1380	3598	151	3450	2161	3839	151	3450	2161	3839	151	100	100	100	151	8	8	92	151	3450	2161	3839	151	13500	13500	13500	151	0.0000	no	no	771	1.9	1948	73.0
10	7017000	2803	1772	3759	151	2804	1772	3759	151	2804	1772	3759	151	100	100	100	151	8	8	92	151	2804	1772	3759	151	13500	13500	13500	151	0.0000	no	no	771	1.9	1948	73.0
10	7018000	2432	1564	3678	151	2432	1564	3678	151	2432	1564	3678	151	101	100	100	151	8	8	92	151	2432	1564	3678	151	13500	13500	13500	151	0.0000	no	no	2716	91.0	2716	90.5
10	7019000	2487	1564	3678	151	2487	1564	3678	151	2487	1564	3678	151	101	100	100	151	8	8	92	151	2487	1564	3678	151	13500	13500	13500	151	0.0000	no	no	2829	92.1	2829	91.6
10	7020000	2720	1564	3678	151	2720	1564	3678	151	2720	1564	3678	151	101	100	100	151	8	8	92	151	2720	1564	3678	151	13500	13500	13500	151	0.0000	no	no	2829	92.1	2829	91.6
10	7021000	3490	2161	3839	151	3490	2161	3839	151	3490	2161	3839	151	101	100	100	151	8	8	92	151	3490	2161	3839	151	13500	13500	13500	151	0.0000	no	no	1352	37.7	1352	31.9
10	7022000	2690	1564	3678	151	2690	1564	3678	151	2690	1564	3678	151	101	100	100	151	8	8	92	151	2690	1564	3678	151	13500	13500	13500	151	0.0000	no	no	1352	37.7	1352	31.9
10	7023000	2360	1564	3678	151	2360	1564	3678	151	2360	1564	3678	151	101	100	100	151	8	8	92	151	2360	1564	3678	151	13500	13500	13500	151	0.0000	no	no	1656	61.5	1656	57.3
10	7024000	2312	1564	3678	151	2312	1564	3678	151	2312	1564	3678	151	101	100	100	151	8	8	92	151	2312	1564	3678	151	13500	13500	13500	151	0.0000	no	no	1656	61.5	1656	57.3
10	7025000	2212	1548	2759	151	2232	1548	2759	151	2232	1548	2759	151	101	100	100	151	8	8	92	151	2232	1548	2759	151	13500	13500	13500	151	0.0000	no	no	1656	61.5	1656	57.3
10	7026000	2219	1564	3678	151	2240	1564	3678	151	2240	1564	3678	151	101	100	100	151	8	8	92	151	2240	1564	3678	151	13500	13500	13500	151	0.0000	no	no	1656	61.5	1656	57.3
10	7027000	2099	1548	2759	151	2143	1552	2989	151	2143	1552	2989	151	101	100	100	151	8	8	92	151	2143	1552	2989	151	13500	13500	13500	151	0.0000	no	no	2856	92.3	2856	91.9
10	7028000	2057	1552	2989	151	2091	1564	3678	151	2091	1564	3678	151	101	100	100	151	11	8	92	151	2091	1564	3678	151	13500	13500	13500	151	0.0000	no	no	1634	59.8	1634	55.4
10	7029000	1940	1548	2759	151	1952	1548	2759	151	1952	1548	2759	151	101	100	100	151	9	8	92	151	1952	1548	2759	151	13500	13500	13500	151	0.0000	no	no	2162	82.4	2162	80.7
10	7030000	1872	1532	1952	151	1872	1532	1952	151	1872	1532	1952	151	101	100	100	151	9	8	92	151	1872	1532	1952	151	13500	13500	13500	151	0.0000	no	no	1698	64.7	1698	60.6
10	7031000	1874	1532	1952	151	1874	1532	1952	151	1874	1532	1952	151	101	100	100	151	9	8	92	151	1874	1532	1952	151	13500	13500	13500	151	0.0000	no	no	1698	64.7	1698	60.6
10	7032000	1877	1532	1952	151	1877	1532	1952	151	1877	1532	1952	151	101	100	100	151	9	8	92	151	1877	1532	1952	151	13500	13500	13500	151	0.0000	no	no	1698	64.7	1698	60.6
10	7033000	1880	1532	1952	151	1880	1532	1952	151	1880	1532	1952	151	101	100	100	151	9	8	92	151	1880	1532	1952	151	13500	13500	13500	151	0.0000	no	no	1698	64.7	1698	60.6
10	7034000	2032	1564	3678	151	2032	1564	3678	151	2032	1564	3678	151	101	100	100	151	9	8	92	151	2032	1564	3678	151	13500	13500	13500	151	0.0000	no	no	1698	64.7	1698	60.6
10	7035000	1938	1548	2759	151	1938	1548	2759	151	1938	1548	2759	151	101	100	100	151	9	8	92	151	1938	1548	2759	151	13500	13500	13500	151	0.0000	no	no	1698	64.7	1698	60.6
10	7036000	1858	1532	1952	151	1858	1532	1952	151	1858	1532	1952	151	109	108	192	151	9	8	92	151	1858	1532	1952	151	13500	13500	13500	151	0.0000	no	no	1553	54.1	1553	49.3
10	7037000	1823	1532	1952	151	1823	1532	1952	151	1823	1532	1952	151	112	110	215	151	9	8	92	151	1823	1532	1952	151	13500	13500	13500	151	0.0000	no	no	1553	54.1	1553	49.3
10	7038000	1806	1532	1952	151	1806	1532	1952	151	1806	1532	1952	151	118	124	376	151	9	8	92	151	1806	1532	1952	151	13500	13500	13500	151	0.0000	no	no	1553	54.1	1553	49.3
10	7039000	1806	1532	1952	151	1806	1532	1952	151	1806	1532	1952	151	126	120	330	151	9	8	92	151	1806	1532	1952	151	13500	13500	13500	151	0.0000	no	no	1828	71.3	1828	67.6
10	7040000	1882	1548	2759	151	1882	1548	2759	151	1882	1548	2759	151	127	120	330	151	9	8	92	151	1882	1548	2759	151	13500	13500	13500	151	0.0000	no	no	1828	71.3	1828	67.6
10	7041000	1870	1548	2759	151	1870	1548	2759	151	1870	1548	2759	151	127	120	330	151	9	8	92	151	1870	1548	2759	151	13500	13500	13500	151	0.0000	no	no	1828	71.3	1828	67.6
10	7042000	1829	1180	2598	151	1829	1180	2598	151	1829	1180	2598	151	127	120	330	151	9	8	92	151	1829	1180	2598	151	13500	13500	13500	151	0.0000	no	no	1828	71.3	1828	67.6
10	7043000	1791	1180	2598	151	1791	1180	2598	151	1793	1180	2598	151	131	120	330	151	9	8	92	151	1793	1180	2598	151	13500	13500	13500	151	0.0000	no	no	1168	23.3	1168	17.1
10	7044000	1832	1180	2598	151	1832	1180	2598	151	1832	1180	2598	151	131	120	330	151	9	8	92	151	1832	1180	2598	151	13500	13500	13500	151	0.0000	no	no	1168	23.3	1168	17.1
10	7045000	1854	1318	2658	151	1854	1318	2658	151	1854	1318	2658	151	138	120	330	151	8	8	92	151	1854	1318	2658	151	13500	13500	13500	151	0.0000	no	no	1648	61.1	1648	56.8
10	7046000	1785	1180	2598	151	1785	1180	2598	151	1826	1180	2598	151	139	120	330	151	8	8	92	151	1826	1180	2598	151	13500	13500	13500	151	0.0000	no	no	955	10.0	955	5.7
10	7047000	1514	813	2437	151	1514	813	2437	151	1860	1196	3518	151	140	117	295	151	8	8	92	151	1860	1196	3518	151	13500	13500	13500	151	0.0000	no	no	955	10.0	955	5.7
10	7048000	1314	796	1855	151	1314	796	1855	151	1774	1180	2598	151	139	117	295	151	8	8	92	151	1774	1180	2598	151	13500	13500	13500	151	0.0000	no	no	955	10.0	955	5.7
10	7049000	1338	796	1855	151	1338	796	1855	151	1660	1164	1904	151	156	126	400	151	8	8	92	151	1660	1164	1904	151	13500	13500	13500	151	0.0000	no	no	871	5.0	871	3.0
10	7050000	997	768	1482	151	997	768	1482	151	1582	1164	1904	151	150	126	400	151	8	8	92	151	1582	1164	1904	151	13500	13500	13500	151	0.0000	no	no	1258	30.0	1258	23.8
10	7051000	1020	780	1620	151	1020	780	1620	151	1598	1164	1904	151	157	126	400	151	8	8	92	151	1598	1164	1904	151	13500	13500	13500	151	0.0000	no	no	1258	30.0	1258	23.8
10	7052000	1121	796	1855	151	1121	796	1855	151	1681	1180	2598	151	157	126	400	151	8	8	92	151	1681	1180	2598	151	13500	13500	13500	151	0.0000	no	no	1258	30.0	1258	23.8
10	7053000	1068	796	1855	151	1068	796	1855	151	1644	1164	1904	151	151	126	400	151	8	8	92	151	1644	1164	1904	151	13500	13500	13500	151	0.0000	no	no	1258	30.0	1258	23.8
10	7054000	1136	796	1855	151	1136	796	1855	151	1558	980	1879	151	150	126	400	151	8	8	92	151	1558	980	1879	151	13500	13500	13500	151	0.0000	no	no	1258	30.0	1258	23.8
10	7055000	1193	796	1855	151	1193	796	1855	151	1534	980	1879	151	121	117	295	151	8	8	92	151	1534	980	1879	151	13500	13500	13500	151	0.0000	no	no	1465	47.3	1465	42.1
10	7056000	1346	796	1855	151	1346	796	1855	151	1564	934	1873	151	109	108	192	151	8	8	92	151	1564	934	1873	151	13500	13500	13500	151	0.0000	no	no	1152	22.3	1152	16.2
10	7057000	1739	967	3417	151	1739	967	3417	151	1772	1013	3437	151	106	108	192	151	8	8	92	151	1772	1013	3437	151	13500	13500	13500	151	0.0000	no	no	1152	22.3	1152	16.2
10	7058000	2046	1013	3437	151	2046	1013	3437	151	2050	1013	3437	151	104	108	192	151	8	8	92	151	2050	1013	3437	151	13500	13500	13500	151	0.0000	no	no	1152	22.3	1152	16.2
10	7059000	3206	1703	3739	151	3206	1703	3739	151	3206	1703	3739	151	103	100	100	151	8	8	92	151	3206	1703	3739	151	13500	13500	13500	151	0.0000	no	no	1152	22.3	1152	16.2
10	7060000	3448	2161	3839	151	3448	2161	3839	151	3448	2161	3839	151	109	110	215	151	9	8	92	151	3448	2161	3839	151	13500	13500	13500	151	0.0000	no	no	1750	67.5	1750	63.5
10	7061000	2429	1013	3437	151	2429	1013	3437	151	2462	1150	3498	151	109	110	215	151	9	8	92	151	2462	1150	3498	151	13500	13500	13500	151	0.0000	no	no	1750	67.5	1750	63.5
10	7062000	1709	996	2518	151	1709	996	2518	151	1719	996	2518	151	109	110	215	151	9	8	92	151	1719	996	2518	151	13500	13500	13500	151	0.0000	no	no	1750	67.5	1750	63.5
10	7063000	1411	813	2437	151	1411	813	2437	151	1521	996	2518	151	109	110	215	151	9	8	92	151	1521	996	2518	151	13500	13500	13500	151	0.0000	no	no	1750	67.5	1750	63.5
10	7064000	1281	796	1855	151	1307	796	1855	151	1421	1118	1898	151	186	194	1261	151	9	8	92	151	1436	1118	1898	151	13500	13500	13500	151	0.0000	no	no	1750	67.5	1750	63.5
10	7065000	1254	796	1855	151	1257	796	1855	151	1428	980	1879	151	109	110	215	151	9	8	92	151	1428	980	1879	151	13500	13500	13500	151	0.0000	no	no	1750	67.5	1750	63.5
10	7066000	1502	813	2437	151	1502	813	2437	151	1577	1180	2598	151	106	18	207	151	9	8	92	151	1577	1180	2598	151	13500	13500	13500	151	0.0000	no	no	1750	67.5	1750	63.5
10	7067000	1569	996	2518	151	1569	996	2518	151	1641	1180	2598	151	108	18	207	151	9	8	92	151	1641	1180	2598	151	13500	13500	13500	151	0.0000	no	no	1750	67.5	1750	63.5
10	7068000	1562	996	2518	151	1562	996	2518	151	1648	1180	2598	151	111	24	276	151	9	8	92	151	1648	1180	2598	151	13500	13500	13500	151	0.0000	no	no	1750	67.5	1750	63.5
10	7069000	1503	996	2518	151	1503	996	2518	151	1570	1180	2598	151	110	24	276	151	11	8	92	151	1570	1180	2598	151	13500	13500	13500	151	0.0000	no	no	1996	77.3	1996	74.7
10	7070000	1506	1164	1904	151	1506	1164	1904	151	1563	1180	2598	151	117	24	276	151	12	8	92	151	1563	1180	2598	151	13500	13500	13500	151	0.0000	no	no	1996	77.3	1996	74.7
10	7071000	1467	1164	1904	151	1467	1164	1904	151	1547	1180	2598	151	118	24	276	151	12	8	92	151	1547	1180	2598	151	13500	13500	13500	151	0.0000	no	no	1996	77.3	1996	74.7
10	7072000	1543	1164	1904	151	1543	1164	1904	151	1580	1180	2598	151	121	110	215	151	12	8	92	151	1580	1180	2598	151	13500	13500	13500	151	0.0000	no	no	2419	87.7	2419	86.3
10	7073000	1582	1168	1973	151	1582	1168	1973	151	1597	1168	1973	151	127	116	284	151	15	8	92	151	1597	1168	1973	151	13500	13500	13500	151	0.0000	no	no	2076	79.5	2076	77.7
10	7074000	1565	1180	2598	151	1565	1180	2598	151	1566	1180	2598	151	132	117	295	151	15	8	92	151	1566	1180	2598	151	13500	13500	13500	151	0.0000	no	no	2827	92.1	2827	91.6
10	7075000	1538	1168	1973	151	1545	1168	1973	151	1540	1168	1973	151	144	117	295	151	15	8	92	151	1546	1168	1973	151	13500	13500	13500	151	0.0000	no	no	2827	92.1	2827	91.6
10	7076000	1472	1164	1904	151	1479	1164	1904	151	1472	1164	1904	151	143	116	284	151	15	8	92	151	1479	1164	1904	151	13500	13500	13500	151	0.0000	no	no	2827	92.1	2827	91.6
10	7077000	1489	1164	1904	151	1490	1164	1904	151	1489	1164	1904	151	145	116	284	151	15	8	92	151	1490	1164	1904	151	13500	13500	13500	151	0.0000	no	no	1199	25.5	1199	19.2
10	7078000	1475	1164	1904	151	1479	1164	1904	151	1475	1164	1904	151	145	116	284	151	19	16	184	151	1479	1164	1904	151	13500	13500	13500	151	0.0000	no	no	1199	25.5	1199	19.2
10	7079000	1497	1164	1904	151	1498	1164	1904	151	1497	1164	1904	151	153	117	295	151	19	16	184	151	1498	1164	1904	151	13500	13500	13500	151	0.0000	no	no	1199	25.5	1199	19.2
10	7080000	1477	1164	1904	151	1493	1164	1904	151	1477	1164	1904	151	233	140	480	151	19	16	184	151	1493	1164	1904	151	13500	13500	13500	151	0.0000	no	no	1199	25.5	1199	19.2
10	7081000	1488	1164	1904	151	1501	1164	1904	151	1488	1164	1904	151	224	140	480	151	21	16	184	151	1501	1164	1904	151	13500	13500	13500	151	0.0000	no	no	1199	25.5	1199	19.2
10	7082000	1534	1180	2598	151	1534	1180	2598	151	1534	1180	2598	151	224	140	480	151	21	16	184	151	1534	1180	2598	151	13500	13500	13500	151	0.0000	no	no	1624	59.1	1624	54.7
10	7083000	1535	1168	1973	151	1535	1168	1973	151	1535	1168	1973	151	219	134	446	151	21	16	184	151	1535	1168	1973	151	13500	13500	13500	151	0.0000	no	no	2903	92.6	2903	92.2
10	7084000	1974	1196	3518	151	1974	1196	3518	151	1974	1196	3518	151	213	134	446	151	21	16	184	151	1974	1196	3518	151	13500	13500	13500	151	0.0000	no	no	1375	39.7	1375	34.0
10	7085000	2421	1380	3598	151	2421	1380	3598	151	2432	1380	3598	151	200	132	434	151	26	16	184	151	2432	1380	3598	151	13500	13500	13500	151	0.0000	no	no	1226	27.5	1226	21.3
10	7086000	1848	1196	3518	151	1848	1196	3518	151	2675	1380	3598	151	196	40	430	151	26	16	184	151	2675	1380	3598	151	13500	13500	13500	151	0.0000	no	no	1226	27.5	1226	21.3
10	7087000	1264	1164	1904	151	1264	1164	1904	151	3146	1772	3759	151	178	40	430	151	26	16	184	151	3146	1772	3759	151	13500	13500	13500	151	0.0000	no	no	1511	50.9	1511	46.0
10	7088000	1272	1164	1904	151	1273	1164	1904	151	3021	1772	3759	151	182	40	430	151	28	16	184	151	3021	1772	3759	151	13500	13500	13500	151	0.0000	no	no	1090	17.7	1090	12.3
10	7089000	1348	1180	2598	151	1349	1180	2598	151	2566	1564	3678	151	186	42	442	151	30	16	184	151	2566	1564	3678	151	13500	13500	13500	151	0.0000	no	no	1033	14.3	1033	9.3
10	7090000	1542	1180	2598	151	1542	1180	2598	151	2237	1564	3678	151	140	40	430	151	35	16	184	151	2237	1564	3678	151	13500	13500	13500	151	0.0000	no	no	1033	14.3	1033	9.3
10	7091000	1933	1196	3518	151	1933	1196	3518	151	2245	1564	3678	151	137	40	430	151	35	16	184	151	2245	1564	3678	151	13500	13500	13500	151	0.0000	no	no	1033	14.3	1033	9.3
10	7092000	2273	1196	3518	151	2273	1196	3518	151	2376	1564	3678	151	137	40	430	151	35	16	184	151	2376	1564	3678	151	13500	13500	13500	151	0.0000	no	no	1033	14.3	1033	9.3
10	7093000	2713	1564	3678	151	2713	1564	3678	151	2713	1564	3678	151	121	32	368	151	33	16	184	151	2713	1564	3678	151	13500	13500	13500	151	0.0000	no	no	5618	99.7	5618	99.6
10	7094000	3536	1772	3759	151	3536	1772	3759	151	3536	1772	3759	151	111	26	299	151	33	16	184	151	3536	1772	3759	151	13500	13500	13500	151	0.0000	no	no	5618	99.7	5618	99.6
10	7095000	4020	3080	3920	151	4020	3080	3920	151	4020	3080	3920	151	102	8	92	151	33	16	184	151	4020	3080	3920	151	13500	13500	13500	151	0.0000	no	no	5618	99.7	5618	99.6
10	7096000	3950	3080	3920	151	3950	3080	3920	151	3950	3080	3920	151	117	8	92	151	36	16	184	151	3950	3080	3920	151	13500	13500	13500	151	0.0000	no	no	5618	99.7	5618	99.6
10	7097000	3612	2161	3839	151	3612	2161	3839	151	3612	2161	3839	151	96	8	92	151	37	16	184	151	3612	2161	3839	151	13500	13500	13500	151	0.0000	no	no	5634	99.7	5634	99.7
10	7098000	3556	2161	3839	151	3556	2161	3839	151	3556	2161	3839	151	96	8	92	151	37	16	184	151	3556	2161	3839	151	13500	13500	13500	151	0.0000	no	no	5634	99.7	5634	99.7
10	7099000	3450	2161	3839	151	3450	2161	3839	151	3450	2161	3839	151	96	8	92	151	40	16	184	151	3450	2161	3839	151	13500	13500	13500	151	0.0000	no	no	5634	99.7	5634	99.7
10	7100000	3170	1380	3598	151	3170	1380	3598	151	3308	2161	3839	151	96	8	92	151	40	16	184	151	3308	2161	3839	151	13500	13500	13500	151	0.0000	no	no	5634	99.7	5634	99.7
10	7101000	2997	1380	3598	151	2997	1380	3598	151	3105	2161	3839	151	96	8	92	151	40	16	184	151	3105	2161	3839	151	13500	13500	13500	151	0.0000	no	no	5634	99.7	5634	99.7
10	7102000	2974	1380	3598	151	2974	1380	3598	151	2979	1380	3598	151	96	8	92	151	40	16	184	151	2979	1380	3598	151	13500	13500	13500	151	0.0000	no	no	5634	99.7	5634	99.7
10	7103000	2859	1196	3518	151	2859	1196	3518	151	2877	1334	3578	151	96	8	92	151	48	16	184	151	2877	1334	3578	151	13500	13500	13500	151	0.0000	no	no	1981	76.9	1981	74.2
10	7104000	2970	1564	3678	151	2970	1564	3678	151	2977	1564	3678	151	96	8	92	151	49	16	184	151	2977	1564	3678	151	13500	13500	13500	151	0.0000	no	no	1981	76.9	1981	74.2
10	7105000	3283	1979	3819	151	3283	1979	3819	151	3283	1979	3819	151	96	8	92	151	52	18	207	151	3283	1979	3819	151	13500	13500	13500	151	0.0000	no	no	1981	76.9	1981	74.2
10	7106000	3435	2161	3839	151	3435	2161	3839	151	3435	2161	3839	151	96	8	92	151	55	24	276	151	3435	2161	3839	151	13500	13500	13500	151	0.0000	no	no	1981	76.9	1981	74.2
10	7107000	3397	2161	3839	151	3397	2161	3839	151	3397	2161	3839	151	96	8	92	151	100	64	568	151	3397	2161	3839	151	13500	13500	13500	151	0.0000	no	no	6384	99.9	6384	99.9
10	7108000	3417	2161	3839	151	3417	2161	3839	151	3417	2161	3839	151	96	8	92	151	2387	136	2541	151	3417	2161	3839	151	13500	13500	13500	151	0.0000	no	no	4395	97.8	4395	97.7
10	7109000	3413	1979	3819	151	3413	1979	3819	151	3413	1979	3819	151	96	8	92	151	3313	1885	3700	151	3413	1979	3819	151	13500	13500	13500	151	0.0000	no	no	4395	97.8	4395	97.7
10	7110000	3563	3080	3920	151	3563	3080	3920	151	3563	3080	3920	151	96	8	92	151	3463	2980	3820	151	3563	3080	3920	151	13500	13500	13500	151	0.0000	no	no	4395	97.8	4395	97.7
10	7111000	3628	2161	3839	151	3628	2161	3839	151	3628	2161	3839	151	96	8	92	151	3528	1954	3720	151	3628	2161	3839	151	13500	13500	13500	151	0.0000	no	no	4395	97.8	4395	97.7
10	7112000	3060	1518	3658	151	3060	1518	3658	151	3060	1518	3658	151	96	8	92	151	2960	1425	3526	151	3060	1518	3658	151	13500	13500	13500	151	0.0000	no	no	1690	63.5	1690	59.4
10	7113000	3191	1772	3759	151	3191	1772	3759	151	3191	1772	3759	151	96	8	92	151	3091	1655	3627	151	3191	1772	3759	151	13500	13500	13500	151	0.0000	no	no	3853	96.7	3853	96.5
10	7114000	4334	3161	11973	151	4334	3161	11973	151	4334	3161	11973	151	96	8	92	151	4234	3068	11804	151	4334	3161	11973	151	13500	13500	13500	151	0.0000	no	no	3853	96.7	3853	96.5
10	7115000	4175	4000	4000	151	4175	4000	4000	151	4175	4000	4000	151	96	8	92	151	4075	3900	3900	151	4175	4000	4000	151	13500	13500	13500	151	0.0000	no	no	2875	92.4	2875	92.0
10	7116000	4043	4000	4000	151	4043	4000	4000	151	4043	4000	4000	151	96	8	92	151	3913	3670	3880	151	4043	4000	4000	151	13500	13500	13500	151	0.0000	no	no	2875	92.4	2875	92.0
10	7117000	4000	4000	4000	151	4000	4000	4000	151	4000	4000	4000	151	96	8	92	151	3900	3900	3900	151	4000	4000	4000	151	13500	13500	13500	151	0.0000	no	no	2875	92.4	2875	92.0
10	7118000	3987	4000	4000	151	3987	4000	4000	151	3987	4000	4000	151	96	8	92	151	3887	3900	3900	151	3987	4000	4000	151	13500	13500	13500	151	0.0000	no	no	4654	98.9	4654	98.8
10	7119000	3980	4000	4000	151	3980	4000	4000	151	3980	4000	4000	151	96	8	92	151	3880	3900	3900	151	3980	4000	4000	151	13500	13500	13500	151	0.0000	no	no	4004	97.1	4004	96.9
10	7120000	3940	3080	3920	151	3940	3080	3920	151	3940	3080	3920	151	96	8	92	151	3840	2980	3820	151	3940	3080	3920	151	13500	13500	13500	151	0.0000	no	no	4004	97.1	4004	96.9
10	7121000	3526	2161	3839	151	3526	2161	3839	151	3526	2161	3839	151	96	8	92	151	3401	1954	3720	151	3526	2161	3839	151	13500	13500	13500	151	0.0000	no	no	4004	97.1	4004	96.9
10	7122000	3213	1772	3759	151	3213	1772	3759	151	3213	1772	3759	151	96	8	92	151	827	228	2622	151	3213	1772	3759	151	13500	13500	13500	151	0.0000	no	no	4004	97.1	4004	96.9
10	7123000	2393	1518	3658	151	2393	1518	3658	151	2393	1518	3658	151	92	8	92	151	378	168	682	151	2393	1518	3658	151	13500	13500	13500	151	0.0000	no	no	4183	97.5	4183	97.3
10	7124000	2166	1548	2759	151	2166	1548	2759	151	2166	1548	2759	151	91	8	92	151	378	168	682	151	2166	1548	2759	151	13500	13500	13500	151	0.0000	no	no	1903	74.2	1903	71.3
10	7125000	2193	1564	3678	151	2193	1564	3678	151	2193	1564	3678	151	91	8	92	151	378	168	682	151	2193	1564	3678	151	13500	13500	13500	151	0.0000	no	no	1903	74.2	1903	71.3
10	7126000	2148	1552	2989	151	2148	1552	2989	151	2148	1552	2989	151	91	8	92	151	383	168	682	151	2148	1552	2989	151	13500	13500	13500	151	0.0000	no	no	2917	92.7	2917	92.3
10	7127000	2127	1518	3658	151	2127	1518	3658	151	2127	1518	3658	151	91	8	92	151	1931	406	2783	151	2127	1518	3658	151	13500	13500	13500	151	0.0000	no	no	2349	86.7	2349	85.3
10	7128000	1775	1180	2598	151	1775	1180	2598	151	1775	1180	2598	151	91	8	92	151	446	210	1614	151	1775	1180	2598	151	13500	13500	13500	151	0.0000	no	no	1117	19.5	1117	14.0
10	7129000	1645	1164	1904	151	1645	1164	1904	151	1645	1164	1904	151	91	8	92	151	231	132	434	151	1645	1164	1904	151	13500	13500	13500	151	0.0000	no	no	1117	19.5	1117	14.0
10	7130000	1544	1164	1904	151	1544	1164	1904	151	1546	1164	1904	151	91	8	92	151	231	132	434	151	1546	1164	1904	151	13500	13500	13500	151	0.0000	no	no	1117	19.5	1117	14.0
10	7131000	1576	1164	1904	151	1576	1164	1904	151	1578	1164	1904	151	91	8	92	151	238	132	434	151	1578	1164	1904	151	13500	13500	13500	151	0.0000	no	no	1117	19.5	1117	14.0
10	7132000	1560	1168	1973	151	1560	1168	1973	151	1560	1168	1973	151	91	8	92	151	233	132	434	151	1560	1168	1973	151	13500	13500	13500	151	0.0000	no	no	1939	75.5	1939	72.7
10	7133000	1536	1164	1904	151	1536	1164	1904	151	1536	1164	1904	151	1	0	0	151	242	132	434	151	1536	1164	1904	151	13500	13500	13500	151	0.0000	no	no	1939	75.5	1939	72.7
10	7134000	1618	1164	1904	151	1618	1164	1904	151	1618	1164	1904	151	1	0	0	151	242	132	434	151	1618	1164	1904	151	13500	13500	13500	151	0.0000	no	no	1987	77.1	1987	74.4
10	7135000	1687	1180	2598	151	1687	1180	2598	151	1687	1180	2598	151	1	0	0	151	223	132	434	151	1687	1180	2598	151	13500	13500	13500	151	0.0000	no	no	1987	77.1	1987	74.4
10	7136000	1777	1180	2598	151	1777	1180	2598	151	1777	1180	2598	151	1	0	0	151	213	132	434	151	1777	1180	2598	151	13500	13500	13500	151	0.0000	no	no	1618	58.7	1618	54.3
10	7137000	1985	1196	3518	151	1986	1196	3518	151	1985	1196	3518	151	1	0	0	151	210	132	434	151	1986	1196	3518	151	13500	13500	13500	151	0.0000	no	no	1618	58.7	1618	54.3
10	7138000	1866	996	2518	151	1867	996	2518	151	1866	996	2518	151	1	0	0	151	211	132	434	151	1867	996	2518	151	13500	13500	13500	151	0.0000	no	no	1618	58.7	1618	54.3
10	7139000	2866	1013	3437	151	2866	1013	3437	151	2866	1013	3437	151	1	0	0	151	207	132	434	151	2866	1013	3437	151	13500	13500	13500	151	0.0000	no	no	1618	58.7	1618	54.3
10	7140000	3062	2161	3839	151	3062	2161	3839	151	3062	2161	3839	151	1	0	0	151	207	132	434	151	3062	2161	3839	151	13500	13500	13500	151	0.0000	no	no	1969	76.4	1969	73.7
10	7141000	3232	2161	3839	151	3232	2161	3839	151	3232	2161	3839	151	1	0	0	151	210	132	434	151	3232	2161	3839	151	13500	13500	13500	151	0.0000	no	no	1969	76.4	1969	73.7
10	7142000	3831	3080	3920	151	3831	3080	3920	151	3831	3080	3920	151	1	0	0	151	211	132	434	151	3831	3080	3920	151	13500	13500	13500	151	0.0000	no	no	1367	39.0	1367	33.3
10	7143000	3815	3080	3920	151	3815	3080	3920	151	3815	3080	3920	151	1	0	0	151	233	176	847	151	3815	3080	3920	151	13500	13500	13500	151	0.0000	no	no	1367	39.0	1367	33.3
10	7144000	4021	3080	3920	151	4021	3080	3920	151	4021	3080	3920	151	1	0	0	151	245	176	847	151	4021	3080	3920	151	13500	13500	13500	151	0.0000	no	no	1367	39.0	1367	33.3
10	7145000	2159	1150	3498	151	2159	1150	3498	151	2159	1150	3498	151	1	0	0	151	242	176	847	151	2159	1150	3498	151	13500	13500	13500	151	0.0000	no	no	1625	59.1	1625	54.7
10	7146000	1379	996	2518	151	1379	996	2518	151	1379	996	2518	151	1	0	0	151	237	176	847	151	1379	996	2518	151	13500	13500	13500	151	0.0000	no	no	1169	23.3	1169	17.2
10	7147000	1228	964	1636	151	1228	964	1636	151	1228	964	1636	151	1	0	0	151	205	132	434	151	1228	964	1636	151	13500	13500	13500	151	0.0224	no	no	1169	23.3	1169	17.2
10	7148000	1213	964	1636	151	1213	964	1636	151	1213	964	1636	151	1	0	0	151	204	132	434	151	1213	964	1636	151	13500	13500	13500	151	0.0224	no	no	1169	23.3	1169	17.2
10	7149000	1235	1148	1652	151	1235	1148	1652	151	1241	1148	1652	151	1	0	0	151	207	132	434	151	1241	1148	1652	151	13500	13500	13500	151	0.0000	no	no	1043	14.9	1043	9.8
10	7150000	1250	1164	1904	151	1250	1164	1904	151	1250	1164	1904	151	1	0	0	151	212	132	434	151	1250	1164	1904	151	13500	13500	13500	151	0.0000	no	no	1633	59.7	1633	55.3
10	7151000	1315	980	1879	151	1409	1164	1904	151	1315	980	1879	151	1	0	0	151	213	132	434	151	1409	1164	1904	151	13500	13500	13500	151	0.0000	no	no	1633	59.7	1633	55.3
10	7152000	1544	1180	2598	151	1609	1180	2598	151	1544	1180	2598	151	1	0	0	151	213	132	434	151	1609	1180	2598	151	13500	13500	13500	151	0.0000	no	no	1487	49.0	1487	44.0
10	7153000	1708	1180	2598	151	1804	1180	2598	151	1708	1180	2598	151	1	0	0	151	217	132	434	151	1804	1180	2598	151	13500	13500	13500	151	0.0000	no	no	1487	49.0	1487	44.0
10	7154000	1448	1164	1904	151	1623	1164	1904	151	1554	1164	1904	151	1	0	0	151	214	132	434	151	1623	1164	1904	151	13500	13500	13500	151	0.0000	no	no	1487	49.0	1487	44.0
10	7155000	1387	1118	1898	151	1664	1164	1904	151	1606	1164	1904	151	1	0	0	151	215	132	434	151	1672	1164	1904	151	13500	13500	13500	151	0.0000	no	no	1487	49.0	1487	44.0
10	7156000	1246	964	1636	151	1903	1380	3598	151	1833	1184	2828	151	1	0	0	151	205	40	430	151	1908	1380	3598	151	13500	13500	13500	151	0.0000	no	no	3329	95.0	3329	94.7
10	7157000	1578	1184	2828	151	1939	1380	3598	151	1939	1380	3598	151	1	0	0	151	205	40	430	151	1939	1380	3598	151	13500	13500	13500	151	0.0000	no	no	3329	95.0	3329	94.7
10	7158000	1913	1364	2678	151	1913	1364	2678	151	1913	1364	2678	151	1	0	0	151	204	40	430	151	1913	1364	2678	151	13500	13500	13500	151	0.0000	no	no	996	12.2	996	7.5
10	7159000	1870	1364	2678	151	1870	1364	2678	151	1870	1364	2678	151	1	0	0	151	204	40	430	151	1870	1364	2678	151	13500	13500	13500	151	0.0000	no	no	1578	55.9	1578	51.3
10	7160000	1946	1364	2678	151	1953	1364	2678	151	1953	1364	2678	151	1	0	0	151	203	40	430	151	1953	1364	2678	151	13500	13500	13500	151	0.0000	no	no	3074	93.7	3074	93.4
10	7161000	2030	1180	2598	151	2079	1364	2678	151	2079	1364	2678	151	1	0	0	151	199	40	430	151	2079	1364	2678	151	13500	13500	13500	151	0.0000	no	no	3074	93.7	3074	93.4
10	7162000	1989	1180	2598	151	2087	1364	2678	151	2087	1364	2678	151	1	0	0	151	195	40	430	151	2087	1364	2678	151	13500	13500	13500	151	0.0000	no	no	625	0.2	848	2.4
10	7163000	1825	1180	2598	151	1984	1364	2678	151	1984	1364	2678	151	1	0	0	151	195	40	430	151	1984	1364	2678	151	13500	13500	13500	151	0.0000	no	no	986	11.6	1380	34.4
10	7164000	1809	1180	2598	151	1938	1364	2678	151	1932	1364	2678	151	1	0	0	151	192	40	430	151	1938	1364	2678	151	13500	13500	13500	151	0.0000	no	no	1801	69.9	1801	66.2
10	7165000	1854	1180	2598	151	1937	1364	2678	151	1937	1364	2678	151	1	0	0	151	192	40	430	151	1944	1364	2678	151	13500	13500	13500	151	0.0000	no	no	1801	69.9	1801	66.2
10	7166000	1902	1318	2658	151	1971	1364	2678	151	1971	1364	2678	151	1	0	0	151	191	40	430	151	1971	1364	2678	151	13500	13500	13500	151	0.0000	no	no	2986	93.2	2986	92.9
10	7167000	1912	1180	2598	151	2044	1548	2759	151	2044	1548	2759	151	1	0	0	151	190	40	430	151	2044	1548	2759	151	13500	13500	13500	151	0.0000	no	no	2986	93.2	2986	92.9
10	7168000	1268	980	1879	151	2103	1564	3678	151	2107	1564	3678	151	1	0	0	151	172	24	276	151	2107	1564	3678	151	13500	13500	13500	151	0.0000	no	no	1554	54.1	1554	49.4
10	7169000	1148	980	1879	151	2211	1564	3678	151	2204	1518	3658	151	1	0	0	151	172	24	276	151	2211	1564	3678	151	13500	13500	13500	151	0.0000	no	no	1059	15.8	2537	88.5
10	7170000	1138	934	1873	151	2158	1564	3678	151	2097	1196	3518	151	5	8	92	151	164	24	276	151	2158	1564	3678	151	13500	13500	13500	151	0.0000	no	no	1059	15.8	2537	88.5
10	7171000	1072	934	1873	151	2168	1334	3578	151	2124	1196	3518	151	5	8	92	151	148	24	276	151	2189	1564	3678	151	13500	13500	13500	151	0.0000	no	no	1059	15.8	2537	88.5
10	7172000	962	764	1436	151	2160	1334	3578	151	2182	1380	3598	151	5	8	92	151	126	24	276	151	2182	1380	3598	151	13500	13500	13500	151	0.0000	no	no	1059	15.8	2537	88.5
10	7173000	948	752	1298	151	2052	1196	3518	151	1829	1000	2748	151	5	8	92	151	121	24	276	151	2066	1334	3578	151	13500	13500	13500	151	0.0000	no	no	1059	15.8	2537	88.5
10	7174000	923	732	1068	151	1853	1134	2578	151	1211	796	1855	151	5	8	92	151	119	24	276	151	1856	1134	2578	151	13500	13500	13500	151	0.0224	no	no	827	3.3	1217	20.6
10	7175000	900	736	1114	151	1823	1180	2598	151	952	796	1855	151	6	8	92	151	119	24	276	151	1823	1180	2598	151	13500	13500	13500	151	0.0224	no	no	827	3.3	1217	20.6
10	7176000	879	732	1068	151	1940	1318	2658	151	893	732	1068	151	6	8	92	151	121	24	276	151	1940	1318	2658	151	13500	13500	13500	151	0.0377	no	no	827	3.3	1217	20.6
10	7177000	862	732	1068	151	1956	1318	2658	151	881	732	1068	151	6	8	92	151	121	24	276	151	1956	1318	2658	151	13500	13500	13500	151	0.0377	no	no	827	3.3	1217	20.6
10	7178000	854	732	1068	151	2138	1380	3598	151	870	732	1068	151	6	8	92	151	120	24	276	151	2138	1380	3598	151	13500	13500	13500	151	0.0377	no	no	827	3.3	1217	20.6
10	7179000	934	796	1855	151	1677	996	2518	151	949	796	1855	151	25	8	92	151	121	24	276	151	1685	996	2518	151	13500	13500	13500	151	0.0224	no	no	620	0.2	1295	26.9
10	7180000	973	796	1855	151	1538	950	2498	151	988	796	1855	151	19	8	92	151	121	24	276	151	1546	950	2498	151	13500	13500	13500	151	0.0224	no	no	620	0.2	1295	26.9
10	7181000	977	796	1855	151	1468	813	2437	151	983	796	1855	151	19	8	92	151	118	24	276	151	1469	813	2437	151	13500	13500	13500	151	0.0224	no	no	620	0.2	1295	26.9
10	7182000	1007	800	1924	151	1474	817	2667	151	1011	800	1924	151	10	8	92	151	115	24	276	151	1475	817	2667	151	13500	13500	13500	151	0.0000	no	no	620	0.2	1295	26.9
10	7183000	970	796	1855	151	1381	813	2437	151	999	796	1855	151	10	8	92	151	148	25	287	151	1407	817	2667	151	13500	13500	13500	151	0.0224	no	no	620	0.2	1295	26.9
10	7184000	974	796	1855	151	1260	813	2437	151	983	796	1855	151	10	8	92	151	134	25	287	151	1266	813	2437	151	13500	13500	13500	151	0.0224	no	no	620	0.2	1295	26.9
10	7185000	975	796	1855	151	1163	800	1924	151	985	796	1855	151	10	8	92	151	132	18	207	151	1170	800	1924	151	13500	13500	13500	151	0.0224	no	no	620	0.2	1295	26.9
10	7186000	974	796	1855	151	1107	796	1855	151	978	796	1855	151	10	8	92	151	111	16	184	151	1108	796	1855	151	13500	13500	13500	151	0.0224	no	no	620	0.2	1295	26.9
10	7187000	955	780	1620	151	1069	796	1855	151	963	780	1620	151	10	8	92	151	113	16	184	151	1074	796	1855	151	13500	13500	13500	151	0.1057	no	no	620	0.2	1295	26.9
10	7188000	942	784	1666	151	1004	796	1855	151	948	784	1666	151	10	8	92	151	111	16	184	151	1009	796	1855	151	13500	13500	13500	151	0.0905	no	no	1451	46.2	1451	40.9
10	7189000	925	774	1551	151	968	774	1551	151	932	774	1551	151	21	8	92	151	110	16	184	151	973	774	1551	151	13500	13500	13500	151	0.1224	no	no	1902	74.2	1902	71.3
10	7190000	929	784	1666	151	961	784	1666	151	937	784	1666	151	21	8	92	151	109	16	184	151	966	784	1666	151	13500	13500	13500	151	0.0905	no	no	1340	36.7	1340	30.8
10	7191000	909	764	1436	151	948	764	1436	151	917	764	1436	151	21	8	92	151	109	16	184	151	953	764	1436	151	13500	13500	13500	151	0.1342	no	no	1340	36.7	1340	30.8
10	7192000	886	764	1436	151	925	764	1436	151	890	764	1436	151	21	8	92	151	109	16	184	151	928	764	1436	151	13500	13500	13500	151	0.1342	no	no	1340	36.7	1340	30.8
10	7193000	818	732	1068	151	860	732	1068	151	826	732	1068	151	21	8	92	151	109	16	184	151	868	736	1114	151	13500	13500	13500	151	0.0377	no	no	1014	13.2	1401	36.4
10	7194000	809	732	1068	151	902	756	1344	151	811	732	1068	151	21	8	92	151	109	16	184	151	905	756	1344	151	13500	13500	13500	151	0.0377	no	no	1014	13.2	1401	36.4
10	7195000	807	732	1068	151	1015	817	2667	151	810	732	1068	151	21	8	92	151	140	76	674	151	1017	817	2667	151	13500	13500	13500	151	0.0377	no	no	1014	13.2	1401	36.4
10	7196000	809	732	1068	151	848	732	1068	151	811	732	1068	151	21	8	92	151	136	68	591	151	851	732	1068	151	13500	13500	13500	151	0.0377	no	no	1014	13.2	1401	36.4
10	7197000	810	732	1068	151	846	732	1068	151	817	732	1068	151	21	8	92	151	132	24	276	151	851	732	1068	151	13500	13500	13500	151	0.0377	no	no	1014	13.2	1401	36.4
10	7198000	842	736	1114	151	879	748	1252	151	848	736	1114	151	32	8	92	151	138	24	276	151	885	748	1252	151	13500	13500	13500	151	0.0620	no	no	1492	49.4	2653	89.8
10	7199000	853	736	1114	151	883	748	1252	151	858	736	1114	151	32	8	92	151	142	24	276	151	889	748	1252	151	13500	13500	13500	151	0.0620	no	no	1492	49.4	2653	89.8
10	7200000	847	732	1068	151	867	732	1068	151	852	732	1068	151	35	8	92	151	141	24	276	151	872	732	1068	151	13500	13500	13500	151	0.0377	no	no	2108	81.2	2108	79.5
10	7201000	883	748	1252	151	903	748	1252	151	890	748	1252	151	36	8	92	151	142	24	276	151	910	748	1252	151	13500	13500	13500	151	0.1128	no	no	1205	25.9	1205	19.6
10	7202000	874	736	1114	151	895	736	1114	151	875	736	1114	151	45	8	92	151	145	24	276	151	896	736	1114	151	13500	13500	13500	151	0.0620	no	no	1205	25.9	1205	19.6
10	7203000	871	736	1114	151	917	756	1344	151	871	736	1114	151	45	8	92	151	156	24	276	151	917	756	1344	151	13500	13500	13500	151	0.0620	no	no	1205	25.9	1205	19.6
10	7204000	875	736	1114	151	925	736	1114	151	875	736	1114	151	45	8	92	151	156	24	276	151	925	736	1114	151	13500	13500	13500	151	0.0620	no	no	1205	25.9	1205	19.6
10	7205000	859	732	1068	151	896	732	1068	151	859	732	1068	151	45	8	92	151	150	24	276	151	896	732	1068	151	13500	13500	13500	151	0.0377	no	no	1205	25.9	1205	19.6
10	7206000	866	732	1068	151	895	732	1068	151	867	732	1068	151	45	8	92	151	148	24	276	151	896	732	1068	151	13500	13500	13500	151	0.0377	no	no	1205	25.9	1205	19.6
10	7207000	864	732	1068	151	901	732	1068	151	866	732	1068	151	45	8	92	151	154	24	276	151	901	732	1068	151	13500	13500	13500	151	0.0377	no	no	1444	45.6	1444	40.3
10	7208000	883	748	1252	151	947	752	1298	151	884	748	1252	151	46	8	92	151	152	24	276	151	947	752	1298	151	13500	13500	13500	151	0.1128	no	no	1444	45.6	1444	40.3
10	7209000	935	780	1620	151	996	780	1620	151	935	780	1620	151	54	8	92	151	154	24	276	151	996	780	1620	151	13500	13500	13500	151	0.1057	no	no	1444	45.6	1444	40.3
10	7210000	923	797	1862	151	995	797	1862	151	923	797	1862	151	61	8	92	151	154	24	276	151	995	797	1862	151	13500	13500	13500	151	0.0195	no	no	1444	45.6	1444	40.3
10	7211000	840	732	1068	151	919	748	1252	151	840	732	1068	151	61	8	92	151	154	24	276	151	919	748	1252	151	13500	13500	13500	151	0.0377	no	no	1444	45.6	1444	40.3
10	7212000	818	732	1068	151	916	748	1252	151	818	732	1068	151	61	8	92	151	154	24	276	151	916	748	1252	151	13500	13500	13500	151	0.0377	no	no	1444	45.6	1444	40.3
10	7213000	811	720	930	151	969	774	1551	151	813	720	930	151	61	8	92	151	157	24	276	151	969	774	1551	151	13500	13500	13500	151	0.0000	no	no	1444	45.6	1444	40.3
10	7214000	805	716	884	151	982	796	1855	151	821	732	1068	151	61	8	92	151	160	24	276	151	982	796	1855	151	13500	13500	13500	151	0.0377	no	no	1349	37.4	1349	31.6
10	7215000	827	732	1068	151	971	796	1855	151	840	732	1068	151	61	8	92	151	160	24	276	151	971	796	1855	151	13500	13500	13500	151	0.0377	no	no	1349	37.4	1349	31.6
10	7216000	839	732	1068	151	916	748	1252	151	852	736	1114	151	61	8	92	151	160	24	276	151	916	748	1252	151	13500	13500	13500	151	0.0620	no	no	1057	15.7	1057	10.4
10	7217000	848	748	1252	151	925	752	1298	151	866	752	1298	151	61	8	92	151	158	24	276	151	925	752	1298	151	13500	13500	13500	151	0.1229	no	no	1392	41.1	1392	35.5
10	7218000	855	764	1436	151	920	764	1436	151	872	764	1436	151	75	24	276	151	170	32	368	151	920	764	1436	151	13500	13500	13500	151	0.1342	no	no	1392	41.1	1392	35.5
10	7219000	907	780	1620	151	960	780	1620	151	918	780	1620	151	116	76	674	151	203	124	376	151	960	780	1620	151	13500	13500	13500	151	0.1057	no	no	1392	41.1	1392	35.5
10	7220000	1022	796	1855	151	1075	796	1855	151	1027	796	1855	151	116	76	674	151	243	138	468	151	1075	796	1855	151	13500	13500	13500	151	0.0224	no	no	1586	56.5	1586	51.9
10	7221000	1126	796	1855	151	1169	796	1855	151	1133	796	1855	151	159	84	831	151	356	168	682	151	1169	796	1855	151	13500	13500	13500	151	0.0224	no	no	926	7.8	1290	26.5
10	7222000	1945	1380	3598	151	1945	1380	3598	151	1945	1380	3598	151	80	8	92	151	352	168	682	151	1945	1380	3598	151	13500	13500	13500	151	0.0000	no	no	2219	83.6	2219	82.0
10	7223000	1842	1364	2678	151	1842	1364	2678	151	1842	1364	2678	151	80	8	92	151	351	168	682	151	1842	1364	2678	151	13500	13500	13500	151	0.0000	no	no	2219	83.6	2219	82.0
10	7224000	1799	1364	2678	151	1807	1364	2678	151	1799	1364	2678	151	80	8	92	151	345	168	682	151	1807	1364	2678	151	13500	13500	13500	151	0.0000	no	no	955	9.9	955	5.7
10	7225000	1834	1364	2678	151	1834	1364	2678	151	1834	1364	2678	151	80	8	92	151	383	168	682	151	1834	1364	2678	151	13500	13500	13500	151	0.0000	no	no	955	9.9	955	5.7
10	7226000	1737	1348	1928	151	1737	1348	1928	151	1744	1348	1928	151	80	8	92	151	415	184	1031	151	1744	1348	1928	151	13500	13500	13500	151	0.0000	no	no	1048	15.2	1048	10.0
10	7227000	1679	1164	1904	151	1679	1164	1904	151	1679	1164	1904	151	80	8	92	151	260	168	682	151	1679	1164	1904	151	13500	13500	13500	151	0.0000	no	no	1578	55.9	1578	51.2
10	7228000	1697	1164	1904	151	1698	1302	1922	151	1697	1164	1904	151	80	8	92	151	202	64	568	151	1698	1302	1922	151	13500	13500	13500	151	0.0000	no	no	1363	38.7	1363	33.0
10	7229000	1805	1180	2598	151	1806	1318	2658	151	1805	1180	2598	151	80	8	92	151	187	46	464	151	1806	1318	2658	151	13500	13500	13500	151	0.0000	no	no	1363	38.7	1363	33.0
10	7230000	1877	1364	2678	151	1877	1364	2678	151	1877	1364	2678	151	80	8	92	151	152	29	334	151	1877	1364	2678	151	13500	13500	13500	151	0.0000	no	no	3121	94.0	3121	93.7
10	7231000	1863	1180	2598	151	1863	1180	2598	151	1863	1180	2598	151	80	8	92	151	152	29	334	151	1863	1180	2598	151	13500	13500	13500	151	0.0000	no	no	3121	94.0	3121	93.7
10	7232000	1952	1013	3437	151	1952	1013	3437	151	1952	1013	3437	151	80	8	92	151	150	29	334	151	1952	1013	3437	151	13500	13500	13500	151	0.0000	no	no	1870	73.0	1870	70.0
10	7233000	1816	996	2518	151	1816	996	2518	151	1816	996	2518	151	80	8	92	151	141	24	276	151	1816	996	2518	151	13500	13500	13500	151	0.0000	no	no	1503	50.3	1503	45.3
10	7234000	2168	1150	3498	151	2168	1150	3498	151	2168	1150	3498	151	80	8	92	151	138	24	276	151	2168	1150	3498	151	13500	13500	13500	151	0.0000	no	no	1778	68.8	1778	65.0
10	7235000	2517	1564	3678	151	2517	1564	3678	151	2517	1564	3678	151	80	8	92	151	135	24	276	151	2517	1564	3678	151	13500	13500	13500	151	0.0000	no	no	1223	27.3	1223	21.0
10	7236000	2492	1564	3678	151	2492	1564	3678	151	2492	1564	3678	151	80	8	92	151	121	24	276	151	2492	1564	3678	151	13500	13500	13500	151	0.0000	no	no	1223	27.3	1223	21.0
10	7237000	2691	1772	3759	151	2691	1772	3759	151	2691	1772	3759	151	80	8	92	151	119	24	276	151	2691	1772	3759	151	13500	13500	13500	151	0.0000	no	no	1223	27.3	1223	21.0
10	7238000	2146	1013	3437	151	2146	1013	3437	151	2146	1013	3437	151	80	8	92	151	119	24	276	151	2146	1013	3437	151	13500	13500	13500	151	0.0000	no	no	1043	14.9	1043	9.8
10	7239000	1781	996	2518	151	1781	996	2518	151	1781	996	2518	151	80	8	92	151	117	24	276	151	1781	996	2518	151	13500	13500	13500	151	0.0000	no	no	1043	14.9	1043	9.8
10	7240000	1560	813	2437	151	1561	813	2437	151	1560	813	2437	151	80	8	92	151	117	24	276	151	1561	813	2437	151	13500	13500	13500	151	0.0000	no	no	1043	14.9	1043	9.8
10	7241000	1305	800	1924	151	1305	800	1924	151	1306	800	1924	151	80	8	92	151	105	24	276	151	1306	800	1924	151	13500	13500	13500	151	0.0000	no	no	1043	14.9	1043	9.8
10	7242000	1179	796	1855	151	1184	796	1855	151	1185	796	1855	151	80	8	92	151	93	16	184	151	1191	796	1855	151	13500	13500	13500	151	0.0224	no	no	1556	54.3	1556	49.6
10	7243000	1026	780	1620	151	1030	780	1620	151	1038	780	1620	151	80	8	92	151	93	16	184	151	1042	780	1620	151	13500	13500	13500	151	0.1057	no	no	1215	26.7	1215	20.5
10	7244000	998	768	1482	151	998	768	1482	151	1022	780	1620	151	80	8	92	151	92	16	184	151	1022	780	1620	151	13500	13500	13500	151	0.1057	no	no	1215	26.7	1215	20.5
10	7245000	1018	780	1620	151	1018	780	1620	151	1032	780	1620	151	80	8	92	151	94	16	184	151	1032	780	1620	151	13500	13500	13500	151	0.1057	no	no	1821	71.0	1821	67.3
10	7246000	1038	780	1620	151	1038	780	1620	151	1046	780	1620	151	80	8	92	151	92	16	184	151	1046	780	1620	151	13500	13500	13500	151	0.1057	no	no	1859	72.5	1859	69.5
10	7247000	1126	984	1948	151	1151	984	1948	151	1134	984	1948	151	80	8	92	151	91	16	184	151	1159	984	1948	151	13500	13500	13500	151	0.0000	no	no	1859	72.5	1859	69.5
10	7248000	1217	796	1855	151	1234	796	1855	151	1227	796	1855	151	80	8	92	151	88	16	184	151	1244	796	1855	151	13500	13500	13500	151	0.0224	no	no	1415	43.0	1415	37.6
10	7249000	2122	829	3357	151	2132	829	3357	151	2122	829	3357	151	80	8	92	151	87	16	184	151	2132	829	3357	151	13500	13500	13500	151	0.0000	no	no	1415	43.0	1415	37.6
10	7250000	3885	3080	3920	151	3885	3080	3920	151	3885	3080	3920	151	80	8	92	151	87	16	184	151	3885	3080	3920	151	13500	13500	13500	151	0.0000	no	no	1884	73.5	1884	70.6
10	7251000	4129	3080	3920	151	4129	3080	3920	151	4129	3080	3920	151	80	8	92	151	83	16	184	151	4129	3080	3920	151	13500	13500	13500	151	0.0000	no	no	1773	68.6	3386	94.9
10	7252000	3360	2161	3839	151	3517	2161	3839	151	3360	2161	3839	151	80	8	92	151	84	16	184	151	3517	2161	3839	151	13500	13500	13500	151	0.0000	no	no	1527	52.1	1527	47.3
10	7253000	2467	1564	3678	151	3054	1772	3759	151	2500	1564	3678	151	80	8	92	151	213	118	1598	151	3054	1772	3759	151	13500	13500	13500	151	0.0000	no	no	1451	46.1	1451	40.9
10	7254000	2230	1564	3678	151	2337	1772	3759	151	2230	1564	3678	151	80	8	92	151	76	16	184	151	2337	1772	3759	151	13500	13500	13500	151	0.0000	no	no	1379	40.0	1379	34.3
10	7255000	2050	1502	2739	151	2149	1772	3759	151	2050	1502	2739	151	80	8	92	151	74	16	184	151	2149	1772	3759	151	13500	13500	13500	151	0.0000	no	no	1379	40.0	1379	34.3
10	7256000	2008	1548	2759	151	2050	1748	2839	151	2008	1548	2759	151	80	8	92	151	74	16	184	151	2050	1748	2839	151	13500	13500	13500	151	0.0000	no	no	1365	38.8	1365	33.1
10	7257000	2010	1686	2819	151	2052	1748	2839	151	2010	1686	2819	151	80	8	92	151	69	10	115	151	2052	1748	2839	151	13500	13500	13500	151	0.0000	no	no	1365	38.8	1365	33.1
10	7258000	2001	1686	2819	151	2026	1748	2839	151	2001	1686	2819	151	80	8	92	151	69	10	115	151	2026	1748	2839	151	13500	13500	13500	151	0.0000	no	no	1365	38.8	1365	33.1
10	7259000	1997	1748	2839	151	1997	1748	2839	151	1997	1748	2839	151	80	8	92	151	72	16	184	151	1997	1748	2839	151	13500	13500	13500	151	0.0000	no	no	1327	35.6	1327	29.7
10	7260000	2001	1748	2839	151	2001	1748	2839	151	2001	1748	2839	151	80	8	92	151	70	16	184	151	2001	1748	2839	151	13500	13500	13500	151	0.0000	no	no	1327	35.6	1327	29.7
10	7261000	2107	1772	3759	151	2107	1772	3759	151	2107	1772	3759	151	80	8	92	151	68	8	92	151	2107	1772	3759	151	13500	13500	13500	151	0.0000	no	no	1229	27.8	1229	21.5
10	7262000	2028	1502	2739	151	2028	1502	2739	151	2028	1502	2739	151	80	8	92	151	68	8	92	151	2028	1502	2739	151	13500	13500	13500	151	0.0000	no	no	1229	27.8	1229	21.5
10	7263000	1963	1364	2678	151	1963	1364	2678	151	1963	1364	2678	151	80	8	92	151	68	8	92	151	1963	1364	2678	151	13500	13500	13500	151	0.0000	no	no	1229	27.8	1229	21.5
10	7264000	1930	1364	2678	151	1930	1364	2678	151	1930	1364	2678	151	80	8	92	151	66	8	92	151	1930	1364	2678	151	13500	13500	13500	151	0.0000	no	no	1229	27.8	1229	21.5
10	7265000	1994	1364	2678	151	1994	1364	2678	151	1994	1364	2678	151	80	8	92	151	66	8	92	151	1994	1364	2678	151	13500	13500	13500	151	0.0000	no	no	1031	14.2	1031	9.2
10	7266000	2061	1380	3598	151	2061	1380	3598	151	2061	1380	3598	151	80	8	92	151	66	8	92	151	2061	1380	3598	151	13500	13500	13500	151	0.0000	no	no	1031	14.2	1031	9.2
10	7267000	1984	1380	3598	151	1984	1380	3598	151	1984	1380	3598	151	81	8	92	151	66	8	92	151	1984	1380	3598	151	13500	13500	13500	151	0.0000	no	no	1031	14.2	1031	9.2
10	7268000	1805	1364	2678	151	1805	1364	2678	151	1844	1364	2678	151	81	8	92	151	66	8	92	151	1844	1364	2678	151	13500	13500	13500	151	0.0000	no	no	1031	14.2	1031	9.2
10	7269000	1830	1364	2678	151	1830	1364	2678	151	1834	1364	2678	151	81	8	92	151	67	8	92	151	1834	1364	2678	151	13500	13500	13500	151	0.0000	no	no	1031	14.2	1031	9.2
10	7270000	1889	1364	2678	151	1889	1364	2678	151	1889	1364	2678	151	81	8	92	151	67	8	92	151	1889	1364	2678	151	13500	13500	13500	151	0.0000	no	no	1031	14.2	1031	9.2
10	7271000	2271	1380	3598	151	2271	1380	3598	151	2271	1380	3598	151	84	10	115	151	68	10	115	151	2271	1380	3598	151	13500	13500	13500	151	0.0000	no	no	1189	24.8	1189	18.5
10	7272000	2343	1564	3678	151	2343	1564	3678	151	2343	1564	3678	151	84	10	115	151	68	16	184	151	2343	1564	3678	151	13500	13500	13500	151	0.0000	no	no	1189	24.8	1189	18.5
10	7273000	2556	1564	3678	151	2556	1564	3678	151	2556	1564	3678	151	84	10	115	151	67	10	115	151	2556	1564	3678	151	13500	13500	13500	151	0.0000	no	no	1189	24.8	1189	18.5
10	7274000	3019	1979	3819	151	3019	1979	3819	151	3019	1979	3819	151	84	10	115	151	67	10	115	151	3019	1979	3819	151	13500	13500	13500	151	0.0000	no	no	2032	78.4	2032	75.8
10	7275000	3142	2161	3839	151	3142	2161	3839	151	3142	2161	3839	151	86	16	184	151	67	10	115	151	3142	2161	3839	151	13500	13500	13500	151	0.0000	no	no	2032	78.4	2032	75.8
10	7276000	3409	2161	3839	151	3409	2161	3839	151	3409	2161	3839	151	83	8	92	151	71	16	184	151	3409	2161	3839	151	13500	13500	13500	151	0.0000	no	no	2032	78.4	2032	75.8
10	7277000	3554	2161	3839	151	3554	2161	3839	151	3554	2161	3839	151	83	8	92	151	72	16	184	151	3554	2161	3839	151	13500	13500	13500	151	0.0000	no	no	2032	78.4	2032	75.8
10	7278000	2595	1380	3598	151	2595	1380	3598	151	2595	1380	3598	151	86	8	92	151	73	16	184	151	2595	1380	3598	151	13500	13500	13500	151	0.0000	no	no	2944	92.9	2944	92.5
10	7279000	1919	1380	3598	151	1919	1380	3598	151	1919	1380	3598	151	86	8	92	151	83	16	184	151	1919	1380	3598	151	13500	13500	13500	151	0.0000	no	no	2944	92.9	2944	92.5
10	7280000	1728	1180	2598	151	1728	1180	2598	151	1728	1180	2598	151	91	8	92	151	87	18	207	151	1728	1180	2598	151	13500	13500	13500	151	0.0000	no	no	2944	92.9	2944	92.5
10	7281000	1619	1180	2598	151	1619	1180	2598	151	1619	1180	2598	151	91	8	92	151	89	24	276	151	1619	1180	2598	151	13500	13500	13500	151	0.0000	no	no	1633	59.7	1633	55.3
10	7282000	1576	1302	1922	151	1576	1302	1922	151	1576	1302	1922	151	91	8	92	151	87	18	207	151	1576	1302	1922	151	13500	13500	13500	151	0.0000	no	no	1650	61.2	1650	56.9
10	7283000	1568	1348	1928	151	1568	1348	1928	151	1568	1348	1928	151	91	8	92	151	82	24	276	151	1568	1348	1928	151	13500	13500	13500	151	0.0000	no	no	1650	61.2	1650	56.9
10	7284000	1615	1348	1928	151	1615	1348	1928	151	1615	1348	1928	151	101	16	184	151	81	24	276	151	1615	1348	1928	151	13500	13500	13500	151	0.0000	no	no	1650	61.2	1650	56.9
10	7285000	1596	1348	1928	151	1596	1348	1928	151	1596	1348	1928	151	103	16	184	151	81	24	276	151	1596	1348	1928	151	13500	13500	13500	151	0.0000	no	no	1650	61.2	1650	56.9
10	7286000	1698	1364	2678	151	1698	1364	2678	151	1698	1364	2678	151	105	16	184	151	82	24	276	151	1698	1364	2678	151	13500	13500	13500	151	0.0000	no	no	1650	61.2	1650	56.9
10	7287000	1911	1380	3598	151	1911	1380	3598	151	1911	1380	3598	151	107	16	184	151	78	16	184	151	1911	1380	3598	151	13500	13500	13500	151	0.0000	no	no	1650	61.2	1650	56.9
10	7288000	1785	1184	2828	151	1785	1184	2828	151	1785	1184	2828	151	107	16	184	151	76	16	184	151	1785	1184	2828	151	13500	13500	13500	151	0.0000	no	no	1650	61.2	1650	56.9
10	7289000	1611	1180	2598	151	1611	1180	2598	151	1611	1180	2598	151	107	16	184	151	73	16	184	151	1611	1180	2598	151	13500	13500	13500	151	0.0000	no	no	1778	68.8	1778	65.0
10	7290000	1560	1180	2598	151	1560	1180	2598	151	1560	1180	2598	151	107	16	184	151	73	16	184	151	1560	1180	2598	151	13500	13500	13500	151	0.0000	no	no	1778	68.8	1778	65.0
10	7291000	1522	1168	1973	151	1522	1168	1973	151	1522	1168	1973	151	107	16	184	151	73	16	184	151	1522	1168	1973	151	13500	13500	13500	151	0.0000	no	no	1497	49.8	1497	44.8
10	7292000	1487	1164	1904	151	1487	1164	1904	151	1487	1164	1904	151	114	16	184	151	73	16	184	151	1487	1164	1904	151	13500	13500	13500	151	0.0000	no	no	1497	49.8	1497	44.8
10	7293000	1495	1164	1904	151	1495	1164	1904	151	1495	1164	1904	151	106	16	184	151	72	16	184	151	1495	1164	1904	151	13500	13500	13500	151	0.0000	no	no	1497	49.8	1497	44.8
10	7294000	1563	1180	2598	151	1563	1180	2598	151	1563	1180	2598	151	106	16	184	151	77	16	184	151	1563	1180	2598	151	13500	13500	13500	151	0.0000	no	no	1497	49.8	1497	44.8
10	7295000	1581	1180	2598	151	1581	1180	2598	151	1581	1180	2598	151	106	16	184	151	76	16	184	151	1581	1180	2598	151	13500	13500	13500	151	0.0000	no	no	1780	69.0	1780	65.1
10	7296000	1648	1184	2828	151	1648	1184	2828	151	1648	1184	2828	151	106	16	184	151	76	16	184	151	1648	1184	2828	151	13500	13500	13500	151	0.0000	no	no	1780	69.0	1780	65.1
10	7297000	1507	1164	1904	151	1507	1164	1904	151	1507	1164	1904	151	106	16	184	151	81	16	184	151	1507	1164	1904	151	13500	13500	13500	151	0.0000	no	no	1573	55.5	1573	50.8
10	7298000	1450	1164	1904	151	1450	1164	1904	151	1450	1164	1904	151	106	16	184	151	78	16	184	151	1450	1164	1904	151	13500	13500	13500	151	0.0000	no	no	1355	38.0	1355	32.2
10	7299000	1479	1164	1904	151	1479	1164	1904	151	1479	1164	1904	151	106	16	184	151	77	16	184	151	1479	1164	1904	151	13500	13500	13500	151	0.0000	no	no	1563	54.8	1563	50.0
10	7300000	1546	1180	2598	151	1546	1180	2598	151	1562	1180	2598	151	106	16	184	151	81	16	184	151	1562	1180	2598	151	13500	13500	13500	151	0.0000	no	no	1563	54.8	1563	50.0
10	7301000	2098	1196	3518	151	2098	1196	3518	151	2113	1196	3518	151	106	16	184	151	83	16	184	151	2113	1196	3518	151	13500	13500	13500	151	0.0000	no	no	1563	54.8	1563	50.0
10	7302000	3768	3080	3920	151	3768	3080	3920	151	3768	3080	3920	151	106	16	184	151	87	16	184	151	3768	3080	3920	151	13500	13500	13500	151	0.0000	no	no	4281	97.6	4281	97.5
10	7303000	2134	829	3357	151	2134	829	3357	151	3834	3080	3920	151	106	16	184	151	87	16	184	151	3834	3080	3920	151	13500	13500	13500	151	0.0000	no	no	1663	62.0	3494	95.3
10	7304000	948	732	1068	151	949	732	1068	151	3493	1013	3437	151	106	16	184	151	91	16	184	151	3493	1013	3437	151	13500	13500	13500	151	0.0000	no	no	1663	62.0	3494	95.3
10	7305000	1091	813	2437	151	1171	813	2437	151	1842	967	3417	151	106	16	184	151	88	16	184	151	1857	967	3417	151	13500	13500	13500	151	0.0000	no	no	1369	39.2	2783	91.2
10	7306000	1796	829	3357	151	1835	829	3357	151	1950	829	3357	151	106	16	184	151	88	16	184	151	1976	829	3357	151	13500	13500	13500	151	0.0000	no	no	1369	39.2	2783	91.2
10	7307000	2315	829	3357	151	2315	829	3357	151	2317	829	3357	151	106	16	184	151	88	16	184	151	2317	829	3357	151	13500	13500	13500	151	0.0000	no	no	1434	44.8	1434	39.4
10	7308000	2967	1772	3759	151	2967	1772	3759	151	2967	1772	3759	151	110	108	192	151	89	16	184	151	2967	1772	3759	151	13500	13500	13500	151	0.0000	no	no	1434	44.8	1434	39.4
10	7309000	3007	2161	3839	151	3007	2161	3839	151	3007	2161	3839	151	110	108	192	151	97	16	184	151	3007	2161	3839	151	13500	13500	13500	151	0.0000	no	no	1434	44.8	1434	39.4
10	7310000	2987	2161	3839	151	2987	2161	3839	151	2987	2161	3839	151	107	85	190	151	93	16	184	151	2987	2161	3839	151	13500	13500	13500	151	0.0000	no	no	1815	70.7	1815	67.0
10	7311000	2909	1979	3819	151	2909	1979	3819	151	2909	1979	3819	151	107	85	190	151	95	16	184	151	2909	1979	3819	151	13500	13500	13500	151	0.0000	no	no	999	12.3	999	7.6
10	7312000	2803	1979	3819	151	2803	1979	3819	151	2803	1979	3819	151	107	85	190	151	95	16	184	151	2803	1979	3819	151	13500	13500	13500	151	0.0000	no	no	999	12.3	999	7.6
10	7313000	2947	2161	3839	151	2947	2161	3839	151	2947	2161	3839	151	108	108	192	151	97	16	184	151	2947	2161	3839	151	13500	13500	13500	151	0.0000	no	no	1523	51.9	1523	47.0
10	7314000	2945	2161	3839	151	2945	2161	3839	151	2945	2161	3839	151	108	108	192	151	99	16	184	151	2945	2161	3839	151	13500	13500	13500	151	0.0000	no	no	2216	83.5	2216	81.9
10	7315000	3640	2241	11209	151	3640	2241	11209	151	3640	2241	11209	151	98	100	100	151	101	16	184	151	3640	2241	11209	151	13500	13500	13500	151	0.0000	no	no	1645	60.9	1645	56.6
10	7316000	3391	2161	3839	151	3391	2161	3839	151	3404	2161	3839	151	98	100	100	151	97	16	184	151	3404	2161	3839	151	13500	13500	13500	151	0.0000	no	no	2336	86.5	2336	85.0
10	7317000	3351	2161	3839	151	3351	2161	3839	151	3351	2161	3839	151	98	100	100	151	96	16	184	151	3351	2161	3839	151	13500	13500	13500	151	0.0000	no	no	2261	84.4	2261	82.8
10	7318000	3477	2161	3839	151	3477	2161	3839	151	3477	2161	3839	151	98	100	100	151	97	16	184	151	3477	2161	3839	151	13500	13500	13500	151	0.0000	no	no	2492	88.7	2492	87.4
10	7319000	3488	2161	3839	151	3488	2161	3839	151	3488	2161	3839	151	98	100	100	151	98	16	184	151	3488	2161	3839	151	13500	13500	13500	151	0.0000	no	no	2623	90.2	2623	89.4
10	7320000	1338	829	3357	151	1338	829	3357	151	1366	829	3357	151	98	100	100	151	98	16	184	151	1366	829	3357	151	13500	13500	13500	151	0.0000	no	no	1265	30.5	1265	24.4
10	7321000	1062	796	1855	151	1062	796	1855	151	1066	796	1855	151	98	100	100	151	98	16	184	151	1066	796	1855	151	13500	13500	13500	151	0.0224	no	no	1265	30.5	1265	24.4
10	7322000	1140	813	2437	151	1140	813	2437	151	1145	813	2437	151	98	100	100	151	98	16	184	151	1145	813	2437	151	13500	13500	13500	151	0.0000	no	no	1265	30.5	1265	24.4
10	7323000	1061	796	1855	151	1061	796	1855	151	1068	796	1855	151	98	100	100	151	97	16	184	151	1068	796	1855	151	13500	13500	13500	151	0.0224	no	no	1265	30.5	1265	24.4
10	7324000	948	784	1666	151	948	784	1666	151	957	784	1666	151	98	100	100	151	100	16	184	151	957	784	1666	151	13500	13500	13500	151	0.0905	no	no	1492	49.4	1492	44.4
10	7325000	900	736	1114	151	900	736	1114	151	905	736	1114	151	98	100	100	151	101	16	184	151	905	736	1114	151	13500	13500	13500	151	0.0620	no	no	1492	49.4	1492	44.4
10	7326000	887	732	1068	151	887	732	1068	151	892	732	1068	151	98	100	100	151	103	16	184	151	892	732	1068	151	13500	13500	13500	151	0.0377	no	no	1492	49.4	1492	44.4
10	7327000	883	732	1068	151	883	732	1068	151	888	732	1068	151	98	100	100	151	103	16	184	151	888	732	1068	151	13500	13500	13500	151	0.0377	no	no	1492	49.4	1492	44.4
10	7328000	883	732	1068	151	883	732	1068	151	888	732	1068	151	98	100	100	151	102	16	184	151	888	732	1068	151	13500	13500	13500	151	0.0377	no	no	1492	49.4	1492	44.4
10	7329000	887	732	1068	151	887	732	1068	151	891	732	1068	151	98	100	100	151	99	16	184	151	891	732	1068	151	13500	13500	13500	151	0.0377	no	no	1492	49.4	1492	44.4
10	7330000	895	736	1114	151	895	736	1114	151	895	736	1114	151	98	100	100	151	99	16	184	151	895	736	1114	151	13500	13500	13500	151	0.0620	no	no	1492	49.4	1492	44.4
10	7331000	892	736	1114	151	892	736	1114	151	892	736	1114	151	98	100	100	151	100	16	184	151	892	736	1114	151	13500	13500	13500	151	0.0620	no	no	1492	49.4	1492	44.4
10	7332000	889	736	1114	151	889	736	1114	151	889	736	1114	151	98	100	100	151	104	24	276	151	889	736	1114	151	13500	13500	13500	151	0.0620	no	no	1492	49.4	1492	44.4
10	7333000	903	748	1252	151	903	748	1252	151	903	748	1252	151	98	100	100	151	105	24	276	151	903	748	1252	151	13500	13500	13500	151	0.1128	no	no	1492	49.4	1492	44.4
10	7334000	883	732	1068	151	883	732	1068	151	922	748	1252	151	98	100	100	151	106	24	276	151	922	748	1252	151	13500	13500	13500	151	0.1128	no	no	1492	49.4	1492	44.4
10	7335000	889	736	1114	151	889	736	1114	151	929	768	1482	151	98	100	100	151	105	24	276	151	929	768	1482	151	13500	13500	13500	151	0.1318	no	no	1492	49.4	1492	44.4
10	7336000	887	736	1114	151	887	736	1114	151	909	752	1298	151	98	100	100	151	105	24	276	151	909	752	1298	151	13500	13500	13500	151	0.1229	no	no	1941	75.6	1941	72.8
10	7337000	879	748	1252	151	879	748	1252	151	936	780	1620	151	98	100	100	151	104	18	207	151	936	780	1620	151	13500	13500	13500	151	0.1057	no	no	1234	28.1	1234	21.8
10	7338000	867	736	1114	151	867	736	1114	151	960	784	1666	151	98	100	100	151	105	24	276	151	960	784	1666	151	13500	13500	13500	151	0.0905	no	no	1234	28.1	1234	21.8
10	7339000	870	748	1252	151	870	748	1252	151	911	764	1436	151	98	100	100	151	104	24	276	151	911	764	1436	151	13500	13500	13500	151	0.1342	no	no	1234	28.1	1234	21.8
10	7340000	933	796	1855	151	933	796	1855	151	967	796	1855	151	98	100	100	151	111	24	276	151	967	796	1855	151	13500	13500	13500	151	0.0224	no	no	1234	28.1	1234	21.8
10	7341000	862	752	1298	151	862	752	1298	151	884	752	1298	151	130	156	572	151	113	24	276	151	884	752	1298	151	13500	13500	13500	151	0.1229	no	no	1234	28.1	1234	21.8
10	7342000	866	774	1551	151	866	774	1551	151	881	774	1551	151	140	156	572	151	127	24	276	151	881	774	1551	151	13500	13500	13500	151	0.1224	no	no	1234	28.1	1234	21.8
10	7343000	799	716	884	151	805	716	884	151	814	716	884	151	221	168	682	151	132	24	276	151	821	716	884	151	13500	13500	13500	151	0.0000	no	no	1234	28.1	1234	21.8
10	7344000	797	716	884	151	811	716	884	151	811	716	884	151	383	168	682	151	134	24	276	151	818	716	884	151	13500	13500	13500	151	0.0000	no	no	1234	28.1	1234	21.8
10	7345000	796	716	884	151	810	716	884	151	810	716	884	151	426	168	682	151	140	24	276	151	817	716	884	151	13500	13500	13500	151	0.0000	no	no	1234	28.1	1234	21.8
10	7346000	795	716	884	151	827	720	930	151	807	716	884	151	483	168	682	151	153	24	276	151	831	720	930	151	13500	13500	13500	151	0.0000	no	no	1583	56.3	1583	51.6
10	7347000	796	716	884	151	830	720	930	151	811	716	884	151	579	168	682	151	193	52	499	151	835	732	1068	151	13500	13500	13500	151	0.0000	no	no	1583	56.3	1583	51.6
10	7348000	791	716	884	151	814	716	884	151	809	716	884	151	630	168	682	151	228	68	591	151	819	716	884	151	13500	13500	13500	151	0.0000	no	no	1583	56.3	1583	51.6
10	7349000	799	716	884	151	815	720	930	151	815	720	930	151	658	514	744	151	250	68	591	151	822	732	1068	151	13500	13500	13500	151	0.0000	no	no	1410	42.6	1410	37.1
10	7350000	807	716	884	151	817	720	930	151	817	720	930	151	662	583	768	151	260	68	591	151	824	732	1068	151	13500	13500	13500	151	0.0000	no	no	2314	85.3	2314	83.8
10	7351000	798	716	884	151	805	716	884	151	810	716	884	151	654	583	768	151	313	145	680	151	813	716	884	151	13500	13500	13500	151	0.0000	no	no	2314	85.3	2314	83.8
10	7352000	809	748	1252	151	821	748	1252	151	821	748	1252	151	654	583	768	151	313	145	680	151	826	748	1252	151	13500	13500	13500	151	0.1128	no	no	2314	85.3	2314	83.8
10	7353000	854	762	1413	151	864	762	1413	151	868	762	1413	151	657	583	768	151	309	145	680	151	874	762	1413	151	13500	13500	13500	151	0.1342	no	no	1456	46.5	1456	41.3
10	7354000	804	732	1068	151	815	732	1068	151	821	736	1114	151	653	583	768	151	314	145	680	151	826	736	1114	151	13500	13500	13500	151	0.0620	no	no	1244	28.9	1244	22.7
10	7355000	791	716	884	151	802	716	884	151	807	720	930	151	653	583	768	151	275	145	680	151	813	720	930	151	13500	13500	13500	151	0.0350	no	no	1244	28.9	1244	22.7
10	7356000	794	720	930	151	821	732	1068	151	801	720	930	151	677	620	960	151	228	121	502	151	821	732	1068	151	13500	13500	13500	151	0.0000	no	no	1244	28.9	1244	22.7
10	7357000	793	716	884	151	807	732	1068	151	798	716	884	151	672	612	776	151	236	156	572	151	807	732	1068	151	13500	13500	13500	151	0.0000	no	no	1244	28.9	1244	22.7
10	7358000	821	732	1068	151	836	732	1068	151	828	732	1068	151	667	614	822	151	231	144	503	151	838	732	1068	151	13500	13500	13500	151	0.0377	no	no	1244	28.9	1244	22.7
10	7359000	831	748	1252	151	864	764	1436	151	838	748	1252	151	685	620	960	151	223	144	503	151	864	764	1436	151	13500	13500	13500	151	0.1128	no	no	1244	28.9	1244	22.7
10	7360000	839	764	1436	151	879	764	1436	151	850	764	1436	151	687	612	776	151	222	144	503	151	881	764	1436	151	13500	13500	13500	151	0.1342	no	no	1552	54.0	1552	49.2
10	7361000	823	748	1252	151	856	752	1298	151	835	748	1252	151	684	612	776	151	215	121	342	151	858	752	1298	151	13500	13500	13500	151	0.1128	no	no	1552	54.0	1552	49.2
10	7362000	809	748	1252	151	842	748	1252	151	818	748	1252	151	677	612	776	151	212	120	330	151	842	748	1252	151	13500	13500	13500	151	0.1128	no	no	1552	54.0	1552	49.2
10	7363000	809	748	1252	151	832	748	1252	151	819	748	1252	151	685	612	776	151	211	120	330	151	832	748	1252	151	13500	13500	13500	151	0.1128	no	no	1552	54.0	1552	49.2
10	7364000	818	748	1252	151	840	748	1252	151	830	748	1252	151	681	612	776	151	204	116	284	151	840	748	1252	151	13500	13500	13500	151	0.1128	no	no	1552	54.0	1552	49.2
10	7365000	779	720	930	151	806	720	930	151	793	720	930	151	683	612	776	151	204	116	284	151	806	720	930	151	13500	13500	13500	151	0.0000	no	no	1552	54.0	1552	49.2
10	7366000	782	732	1068	151	807	732	1068	151	798	732	1068	151	683	612	776	151	204	116	284	151	809	732	1068	151	13500	13500	13500	151	0.0377	no	no	1552	54.0	1552	49.2
10	7367000	778	732	1068	151	803	732	1068	151	793	732	1068	151	677	612	776	151	204	116	284	151	807	732	1068	151	13500	13500	13500	151	0.0377	no	no	1645	60.8	1645	56.5
10	7368000	815	732	1068	151	839	732	1068	151	828	732	1068	151	717	620	960	151	205	116	284	151	842	732	1068	151	13500	13500	13500	151	0.0377	no	no	1645	60.8	1645	56.5
10	7369000	816	748	1252	151	837	748	1252	151	830	748	1252	151	686	612	776	151	209	120	330	151	840	748	1252	151	13500	13500	13500	151	0.1128	no	no	1645	60.8	1645	56.5
10	7370000	802	748	1252	151	832	752	1298	151	822	748	1252	151	699	620	960	151	210	120	330	151	840	752	1298	151	13500	13500	13500	151	0.1128	no	no	1645	60.8	1645	56.5
10	7371000	813	752	1298	151	844	764	1436	151	831	752	1298	151	706	620	960	151	206	116	284	151	852	764	1436	151	13500	13500	13500	151	0.1229	no	no	1110	18.9	2537	88.5
10	7372000	796	736	1114	151	828	740	1160	151	818	736	1114	151	709	620	960	151	214	120	330	151	838	740	1160	151	13500	13500	13500	151	0.0620	no	no	1110	18.9	2537	88.5
10	7373000	800	693	1064	151	833	736	1114	151	828	740	1160	151	717	620	960	151	216	120	330	151	845	752	1298	151	13500	13500	13500	151	0.0825	no	no	1110	18.9	2537	88.5
10	7374000	791	687	926	151	824	732	1068	151	823	732	1068	151	717	620	960	151	216	120	330	151	840	732	1068	151	13500	13500	13500	151	0.0377	no	no	1418	43.3	1418	37.9
10	7375000	790	687	926	151	822	732	1068	151	821	732	1068	151	719	620	960	151	220	120	330	151	838	732	1068	151	13500	13500	13500	151	0.0377	no	no	1418	43.3	1418	37.9
10	7376000	790	693	1064	151	826	732	1068	151	818	732	1068	151	723	620	960	151	221	120	330	151	839	732	1068	151	13500	13500	13500	151	0.0377	no	no	1418	43.3	1418	37.9
10	7377000	808	748	1252	151	842	748	1252	151	841	752	1298	151	720	622	1006	151	220	120	330	151	861	752	1298	151	13500	13500	13500	151	0.1229	no	no	1418	43.3	1418	37.9
10	7378000	854	780	1620	151	886	780	1620	151	895	784	1666	151	723	622	1006	151	220	117	295	151	913	784	1666	151	13500	13500	13500	151	0.0905	no	no	1418	43.3	1418	37.9
10	7379000	793	732	1068	151	830	736	1114	151	849	748	1252	151	723	622	1006	151	224	120	330	151	865	748	1252	151	13500	13500	13500	151	0.1128	no	no	3010	93.4	3010	93.0
10	7380000	792	736	1114	151	844	748	1252	151	860	748	1252	151	733	628	1144	151	219	116	284	151	886	768	1482	151	13500	13500	13500	151	0.1128	no	no	3010	93.4	3010	93.0
10	7381000	799	632	1236	151	854	752	1298	151	872	752	1298	151	734	628	1144	151	219	116	284	151	898	780	1620	151	13500	13500	13500	151	0.1229	no	no	3010	93.4	3010	93.0
10	7382000	792	626	1098	151	860	752	1298	151	872	748	1252	151	745	630	1190	151	219	116	284	151	909	768	1482	151	13500	13500	13500	151	0.1128	no	no	3010	93.4	3010	93.0
10	7383000	792	624	1052	151	875	764	1436	151	866	748	1252	151	762	636	1328	151	216	116	284	151	919	764	1436	151	13500	13500	13500	151	0.1128	no	no	3010	93.4	3010	93.0
10	7384000	809	628	1144	151	936	780	1620	151	930	780	1620	151	819	644	1512	151	214	116	284	151	1023	784	1666	151	13500	13500	13500	151	0.1057	no	no	3010	93.4	3010	93.0
10	7385000	809	624	1052	151	1121	813	2437	151	944	796	1855	151	970	664	2265	151	214	116	284	151	1205	813	2437	151	13500	13500	13500	151	0.0224	no	no	705	0.9	1434	39.4
10	7386000	862	632	1236	151	1520	829	3357	151	981	813	2437	151	1381	672	3185	151	215	116	284	151	1585	829	3357	151	13500	13500	13500	151	0.0000	no	no	705	0.9	1434	39.4
10	7387000	842	632	1236	151	1929	1196	3518	151	876	748	1252	151	1829	1103	3386	151	216	116	284	151	1929	1196	3518	151	13500	13500	13500	151	0.1128	no	no	743	1.4	1519	46.6
10	7388000	883	702	1248	151	1873	1196	3518	151	903	748	1252	151	1772	1103	3386	151	214	116	284	151	1873	1196	3518	151	13500	13500	13500	151	0.1128	no	no	743	1.4	1519	46.6
10	7389000	1041	796	1855	151	1719	1180	2598	151	1054	796	1855	151	1601	1041	2446	151	215	116	284	151	1719	1180	2598	151	13500	13500	13500	151	0.0224	no	no	743	1.4	1519	46.6
10	7390000	1237	796	1855	151	1627	1164	1904	151	1240	796	1855	151	1486	883	1775	151	217	116	284	151	1627	1164	1904	151	13500	13500	13500	151	0.0224	no	no	743	1.4	1519	46.6
10	7391000	1625	996	2518	151	1695	1180	2598	151	1625	996	2518	151	1497	883	1775	151	222	116	284	151	1695	1180	2598	151	13500	13500	13500	151	0.0000	no	no	683	0.6	1184	18.2
10	7392000	1666	1164	1904	151	1687	1164	1904	151	1666	1164	1904	151	1541	1067	1800	151	230	120	330	151	1687	1164	1904	151	13500	13500	13500	151	0.0000	no	no	1201	25.6	1476	43.0
10	7393000	1625	1164	1904	151	1656	1164	1904	151	1625	1164	1904	151	1510	1021	1793	151	226	121	342	151	1656	1164	1904	151	13500	13500	13500	151	0.0000	no	no	1201	25.6	1476	43.0
10	7394000	1635	1164	1904	151	1647	1302	1922	151	1635	1164	1904	151	1257	524	1690	151	247	213	350	151	1647	1302	1922	151	13500	13500	13500	151	0.0000	no	no	1201	25.6	1476	43.0
10	7395000	1640	1348	1928	151	1645	1348	1928	151	1640	1348	1928	151	862	524	1690	151	248	213	350	151	1645	1348	1928	151	13500	13500	13500	151	0.0000	no	no	1201	25.6	1476	43.0
10	7396000	1701	1364	2678	151	1703	1364	2678	151	1701	1364	2678	151	633	458	770	151	249	213	350	151	1703	1364	2678	151	13500	13500	13500	151	0.0000	no	no	1746	67.3	1746	63.4
10	7397000	1626	1168	1973	151	1645	1352	1997	151	1626	1168	1973	151	683	478	1674	151	247	212	338	151	1645	1352	1997	151	13500	13500	13500	151	0.0000	no	no	2771	91.6	2771	91.1
10	7398000	1503	980	1879	151	1521	980	1879	151	1503	980	1879	151	681	475	1528	151	249	213	350	151	1521	980	1879	151	13500	13500	13500	151	0.0000	no	no	2771	91.6	2771	91.1
10	7399000	1502	980	1879	151	1540	980	1879	151	1502	980	1879	151	679	478	1674	151	250	213	350	151	1540	980	1879	151	13500	13500	13500	151	0.0000	no	no	2771	91.6	2771	91.1
10	7400000	1540	984	1948	151	1579	984	1948	151	1540	984	1948	151	635	302	1630	151	248	213	350	151	1579	984	1948	151	13500	13500	13500	151	0.0000	no	no	1262	30.4	1817	67.1
10	7401000	1850	1013	3437	151	1867	1013	3437	151	1850	1013	3437	151	500	203	1468	151	252	213	350	151	1867	1013	3437	151	13500	13500	13500	151	0.0000	no	no	1262	30.4	1817	67.1
10	7402000	1423	996	2518	151	1438	996	2518	151	1423	996	2518	151	570	200	1399	151	246	212	338	151	1438	996	2518	151	13500	13500	13500	151	0.0000	no	no	1262	30.4	1817	67.1
10	7403000	1409	980	1879	151	1426	980	1879	151	1409	980	1879	151	833	210	1614	151	246	212	338	151	1426	980	1879	151	13500	13500	13500	151	0.0000	no	no	1262	30.4	1817	67.1
10	7404000	1471	984	1948	151	1475	984	1948	151	1471	984	1948	151	1056	883	1775	151	247	212	338	151	1475	984	1948	151	13500	13500	13500	151	0.0000	no	no	1262	30.4	1817	67.1
10	7405000	1666	996	2518	151	1666	996	2518	151	1666	996	2518	151	946	870	1605	151	250	212	338	151	1666	996	2518	151	13500	13500	13500	151	0.0000	no	no	1752	67.6	1752	63.7
10	7406000	2014	1013	3437	151	2014	1013	3437	151	2014	1013	3437	151	897	848	1352	151	250	212	338	151	2014	1013	3437	151	13500	13500	13500	151	0.0000	no	no	1752	67.6	1752	63.7
10	7407000	2741	1380	3598	151	2741	1380	3598	151	2741	1380	3598	151	866	836	1214	151	250	212	338	151	2741	1380	3598	151	13500	13500	13500	151	0.0000	no	no	2982	93.2	2982	92.9
10	7408000	1522	1013	3437	151	1525	1013	3437	151	1522	1013	3437	151	858	832	1168	151	250	212	338	151	1525	1013	3437	151	13500	13500	13500	151	0.0000	no	no	2982	93.2	2982	92.9
10	7409000	1158	980	1879	151	1162	980	1879	151	1158	980	1879	151	858	832	1168	151	247	120	330	151	1162	980	1879	151	13500	13500	13500	151	0.0000	no	no	1618	58.7	1618	54.2
10	7410000	1094	980	1879	151	1109	980	1879	151	1094	980	1879	151	869	836	1214	151	244	120	330	151	1109	980	1879	151	13500	13500	13500	151	0.0000	no	no	1618	58.7	1618	54.2
10	7411000	1060	964	1636	151	1081	964	1636	151	1060	964	1636	151	859	832	1168	151	242	120	330	151	1081	964	1636	151	13500	13500	13500	151	0.0224	no	no	1618	58.7	1618	54.2
10	7412000	1052	964	1636	151	1063	964	1636	151	1052	964	1636	151	848	522	1112	151	239	120	330	151	1063	964	1636	151	13500	13500	13500	151	0.0224	no	no	1618	58.7	1618	54.2
10	7413000	1021	952	1498	151	1038	952	1498	151	1021	952	1498	151	827	522	1112	151	240	120	330	151	1038	952	1498	151	13500	13500	13500	151	0.0905	no	no	1618	58.7	1618	54.2
10	7414000	1072	964	1636	151	1081	964	1636	151	1076	968	1682	151	826	522	1112	151	237	120	330	151	1085	968	1682	151	13500	13500	13500	151	0.0000	no	no	1495	49.6	1495	44.6
10	7415000	1078	964	1636	151	1083	964	1636	151	1093	968	1682	151	843	526	1295	151	239	120	330	151	1093	968	1682	151	13500	13500	13500	151	0.0000	no	no	1495	49.6	1495	44.6
10	7416000	1064	964	1636	151	1077	964	1636	151	1077	964	1636	151	799	526	1295	151	247	124	376	151	1077	964	1636	151	13500	13500	13500	151	0.0224	no	no	1495	49.6	1495	44.6
10	7417000	1074	964	1636	151	1079	964	1636	151	1079	964	1636	151	733	511	1108	151	259	260	690	151	1079	964	1636	151	13500	13500	13500	151	0.0224	no	no	1495	49.6	1495	44.6
10	7418000	1178	996	2518	151	1183	996	2518	151	1183	996	2518	151	709	507	924	151	254	168	682	151	1183	996	2518	151	13500	13500	13500	151	0.0000	no	no	1495	49.6	1495	44.6
10	7419000	1172	996	2518	151	1177	996	2518	151	1200	996	2518	151	677	268	863	151	253	168	682	151	1200	996	2518	151	13500	13500	13500	151	0.0000	no	no	1770	68.4	1770	64.6
10	7420000	1216	664	2357	151	1223	664	2357	151	1251	664	2357	151	662	268	863	151	252	168	682	151	1252	664	2357	151	13500	13500	13500	151	0.0224	no	no	1770	68.4	1770	64.6
10	7421000	1074	656	1831	151	1090	656	1831	151	1125	656	1831	151	679	272	955	151	251	168	682	151	1126	656	1831	151	13500	13500	13500	151	0.1057	no	no	1770	68.4	1770	64.6
10	7422000	994	648	1604	151	1008	650	1650	151	1183	980	1879	151	656	262	725	151	229	124	376	151	1183	980	1879	151	13500	13500	13500	151	0.0000	no	no	1109	18.9	2161	80.7
10	7423000	1007	650	1650	151	1015	650	1650	151	1195	980	1879	151	649	262	725	151	227	124	376	151	1195	980	1879	151	13500	13500	13500	151	0.0000	no	no	1109	18.9	2161	80.7
10	7424000	949	645	1535	151	967	656	1831	151	1225	980	1879	151	675	262	725	151	220	124	376	151	1225	980	1879	151	13500	13500	13500	151	0.0000	no	no	1109	18.9	2161	80.7
10	7425000	914	632	1236	151	946	640	1420	151	1526	996	2518	151	700	272	955	151	222	124	376	151	1535	996	2518	151	13500	13500	13500	151	0.0000	no	no	1109	18.9	2161	80.7
10	7426000	914	634	1282	151	923	634	1282	151	1921	996	2518	151	725	329	696	151	222	124	376	151	1921	996	2518	151	13500	13500	13500	151	0.0000	no	no	1109	18.9	2161	80.7
10	7427000	882	624	1052	151	899	624	1052	151	2191	1380	3598	151	748	337	875	151	219	124	376	151	2191	1380	3598	151	13500	13500	13500	151	0.0000	no	no	1109	18.9	2161	80.7
10	7428000	889	624	1052	151	915	693	1064	151	2257	1518	3658	151	754	337	875	151	223	124	376	151	2257	1518	3658	151	13500	13500	13500	151	0.0000	no	no	877	5.3	1914	71.8
10	7429000	904	626	1098	151	937	702	1248	151	2361	1518	3658	151	800	518	928	151	223	124	376	151	2361	1518	3658	151	13500	13500	13500	151	0.0000	no	no	877	5.3	1914	71.8
10	7430000	918	632	1236	151	942	886	1264	151	2362	1518	3658	151	805	518	928	151	223	124	376	151	2362	1518	3658	151	13500	13500	13500	151	0.0000	no	no	1401	41.9	1401	36.4
10	7431000	957	642	1466	151	993	964	1636	151	2157	1380	3598	151	873	864	1536	151	225	124	376	151	2157	1380	3598	151	13500	13500	13500	151	0.0000	no	no	1401	41.9	1401	36.4
10	7432000	991	964	1636	151	995	964	1636	151	1772	1000	2748	151	873	864	1536	151	221	124	376	151	1772	1000	2748	151	13500	13500	13500	151	0.0000	no	no	1726	66.2	1726	62.2
10	7433000	1021	964	1636	151	1021	964	1636	151	1599	996	2518	151	874	864	1536	151	213	124	376	151	1599	996	2518	151	13500	13500	13500	151	0.0000	no	no	1726	66.2	1726	62.2
10	7434000	1034	964	1636	151	1034	964	1636	151	1556	980	1879	151	866	852	1398	151	213	124	376	151	1556	980	1879	151	13500	13500	13500	151	0.0000	no	no	1726	66.2	1726	62.2
10	7435000	1062	980	1879	151	1062	980	1879	151	1552	980	1879	151	865	852	1398	151	208	124	376	151	1552	980	1879	151	13500	13500	13500	151	0.0000	no	no	1726	66.2	1726	62.2
10	7436000	1090	980	1879	151	1090	980	1879	151	1513	980	1879	151	846	816	984	151	203	124	376	151	1513	980	1879	151	13500	13500	13500	151	0.0000	no	no	1726	66.2	1726	62.2
10	7437000	1076	980	1879	151	1076	980	1879	151	1481	980	1879	151	846	816	984	151	199	124	376	151	1481	980	1879	151	13500	13500	13500	151	0.0000	no	no	1726	66.2	1726	62.2
10	7438000	1046	980	1879	151	1046	980	1879	151	1485	980	1879	151	844	816	984	151	200	124	376	151	1485	980	1879	151	13500	13500	13500	151	0.0000	no	no	1726	66.2	1726	62.2
10	7439000	998	932	1268	151	1001	932	1268	151	1455	1118	1898	151	846	816	984	151	197	124	376	151	1455	1118	1898	151	13500	13500	13500	151	0.0000	no	no	1726	66.2	1726	62.2
10	7440000	983	932	1268	151	986	932	1268	151	1419	980	1879	151	852	816	984	151	196	124	376	151	1419	980	1879	151	13500	13500	13500	151	0.0000	no	no	932	8.1	1242	22.4
10	7441000	983	932	1268	151	983	932	1268	151	1415	980	1879	151	849	816	984	151	197	124	376	151	1415	980	1879	151	13500	13500	13500	151	0.0000	no	no	932	8.1	1242	22.4
10	7442000	997	936	1314	151	998	936	1314	151	1392	980	1879	151	870	832	1168	151	197	124	376	151	1392	980	1879	151	13500	13500	13500	151	0.0000	no	no	932	8.1	1242	22.4
10	7443000	1026	964	1636	151	1078	964	1636	151	1412	980	1879	151	950	864	1536	151	198	124	376	151	1450	996	2518	151	13500	13500	13500	151	0.0000	no	no	1363	38.7	1363	33.0
10	7444000	1000	768	1482	151	1037	768	1482	151	1401	980	1879	151	928	638	1374	151	200	124	376	151	1406	980	1879	151	13500	13500	13500	151	0.0000	no	no	1363	38.7	1363	33.0
10	7445000	1004	768	1482	151	1041	768	1482	151	1381	980	1879	151	928	638	1374	151	208	124	376	151	1386	980	1879	151	13500	13500	13500	151	0.0000	no	no	715	1.0	1982	74.2
10	7446000	1054	780	1620	151	1093	784	1666	151	1410	980	1879	151	932	644	1512	151	208	124	376	151	1413	980	1879	151	13500	13500	13500	151	0.0000	no	no	715	1.0	1982	74.2
10	7447000	1081	784	1666	151	1106	796	1855	151	1412	980	1879	151	922	636	1328	151	204	124	376	151	1421	980	1879	151	13500	13500	13500	151	0.0000	no	no	715	1.0	1982	74.2
10	7448000	1089	918	1632	151	1091	964	1636	151	1449	980	1879	151	897	636	1328	151	205	124	376	151	1449	980	1879	151	13500	13500	13500	151	0.0000	no	no	1094	17.9	2196	81.5
10	7449000	1034	764	1436	151	1035	764	1436	151	1465	1164	1904	151	893	636	1328	151	208	124	376	151	1465	1164	1904	151	13500	13500	13500	151	0.0000	no	no	977	11.2	1662	57.7
10	7450000	1051	764	1436	151	1052	764	1436	151	1454	996	2518	151	911	636	1328	151	205	124	376	151	1454	996	2518	151	13500	13500	13500	151	0.0000	no	no	977	11.2	1662	57.7
10	7451000	1088	952	1498	151	1088	952	1498	151	1432	996	2518	151	985	852	1398	151	206	124	376	151	1432	996	2518	151	13500	13500	13500	151	0.0000	no	no	977	11.2	1662	57.7
10	7452000	1103	964	1636	151	1134	964	1636	151	1350	980	1879	151	1007	864	1536	151	200	124	376	151	1362	980	1879	151	13500	13500	13500	151	0.0000	no	no	977	11.2	1662	57.7
10	7453000	1068	948	1452	151	1133	964	1636	151	1358	980	1879	151	970	473	1459	151	203	124	376	151	1366	980	1879	151	13500	13500	13500	151	0.0000	no	no	1179	24.0	1552	49.3
10	7454000	1096	964	1636	151	1177	980	1879	151	1379	980	1879	151	938	394	1646	151	203	124	376	151	1385	980	1879	151	13500	13500	13500	151	0.0000	no	no	1179	24.0	1552	49.3
10	7455000	1161	980	1879	151	1192	980	1879	151	1354	980	1879	151	765	284	1231	151	223	132	434	151	1356	980	1879	151	13500	13500	13500	151	0.0000	no	no	1179	24.0	1552	49.3
10	7456000	1326	980	1879	151	1366	980	1879	151	1430	980	1879	151	635	302	1630	151	224	132	434	151	1444	980	1879	151	13500	13500	13500	151	0.0000	no	no	1179	24.0	1552	49.3
10	7457000	1538	996	2518	151	1572	996	2518	151	1556	996	2518	151	527	289	1346	151	191	32	368	151	1586	996	2518	151	13500	13500	13500	151	0.0000	no	no	2365	87.0	2365	85.5
10	7458000	1562	996	2518	151	1668	996	2518	151	1604	1134	2578	151	775	302	1630	151	167	32	368	151	1708	1180	2598	151	13500	13500	13500	151	0.0000	no	no	1743	67.1	1743	63.2
10	7459000	1630	996	2518	151	2043	1364	2678	151	1637	1134	2578	151	1903	903	2386	151	146	32	368	151	2043	1364	2678	151	13500	13500	13500	151	0.0000	no	no	871	5.0	1493	44.4
10	7460000	2039	1334	3578	151	2154	1380	3598	151	2039	1334	3578	151	2036	1287	3466	151	138	32	368	151	2154	1380	3598	151	13500	13500	13500	151	0.0000	no	no	871	5.0	1493	44.4
10	7461000	1856	1180	2598	151	2005	1184	2828	151	1856	1180	2598	151	1370	540	2104	151	133	32	368	151	2005	1184	2828	151	13500	13500	13500	151	0.0000	no	no	2875	92.4	2875	92.0
10	7462000	1515	996	2518	151	1691	1134	2578	151	1528	996	2518	151	1036	302	1630	151	105	18	207	151	1693	1180	2598	151	13500	13500	13500	151	0.0000	no	no	1917	74.7	1917	71.9
10	7463000	1575	996	2518	151	1677	996	2518	151	1591	996	2518	151	701	210	1614	151	97	16	184	151	1691	996	2518	151	13500	13500	13500	151	0.0000	no	no	1917	74.7	1917	71.9
10	7464000	1530	996	2518	151	1635	996	2518	151	1542	996	2518	151	461	176	847	151	95	16	184	151	1642	996	2518	151	13500	13500	13500	151	0.0000	no	no	1917	74.7	1917	71.9
10	7465000	1345	980	1879	151	1528	1118	1898	151	1354	980	1879	151	480	176	847	151	95	16	184	151	1528	1118	1898	151	13500	13500	13500	151	0.0000	no	no	1595	57.2	1595	52.6
10	7466000	1286	980	1879	151	1458	1118	1898	151	1287	980	1879	151	578	292	1415	151	93	16	184	151	1458	1118	1898	151	13500	13500	13500	151	0.0000	no	no	1908	74.4	1908	71.5
10	7467000	1289	980	1879	151	1421	1118	1898	151	1309	980	1879	151	840	302	1630	151	92	16	184	151	1421	1118	1898	151	13500	13500	13500	151	0.0000	no	no	1908	74.4	1908	71.5
10	7468000	1277	980	1879	151	1374	980	1879	151	1296	980	1879	151	1028	394	1646	151	92	16	184	151	1393	980	1879	151	13500	13500	13500	151	0.0000	no	no	1483	48.7	1483	43.6
10	7469000	1262	968	1682	151	1326	980	1879	151	1280	980	1879	151	1025	394	1646	151	94	24	276	151	1345	980	1879	151	13500	13500	13500	151	0.0000	no	no	1483	48.7	1483	43.6
10	7470000	1289	980	1879	151	1335	980	1879	151	1310	980	1879	151	1069	394	1646	151	94	24	276	151	1356	980	1879	151	13500	13500	13500	151	0.0000	no	no	1532	52.5	1532	47.6
10	7471000	1304	980	1879	151	1342	980	1879	151	1325	980	1879	151	1221	883	1775	151	98	24	276	151	1363	980	1879	151	13500	13500	13500	151	0.0000	no	no	1961	76.2	1961	73.5
10	7472000	1366	980	1879	151	1393	980	1879	151	1370	980	1879	151	1262	883	1775	151	97	24	276	151	1397	980	1879	151	13500	13500	13500	151	0.0000	no	no	1493	49.5	1493	44.4
10	7473000	1740	1196	3518	151	1744	1196	3518	151	1744	1196	3518	151	1591	907	2615	151	91	24	276	151	1748	1196	3518	151	13500	13500	13500	151	0.0000	no	no	1493	49.5	1493	44.4
10	7474000	3163	1564	3678	151	3163	1564	3678	151	3163	1564	3678	151	3063	1471	3546	151	91	24	276	151	3163	1564	3678	151	13500	13500	13500	151	0.0000	no	no	1514	51.1	1514	46.2
10	7475000	3232	2161	3839	151	3232	2161	3839	151	3232	2161	3839	151	3132	1954	3720	151	91	24	276	151	3232	2161	3839	151	13500	13500	13500	151	0.0000	no	no	1514	51.1	1514	46.2
10	7476000	3203	1703	3739	151	3203	1703	3739	151	3203	1703	3739	151	3103	1609	3607	151	91	24	276	151	3203	1703	3739	151	13500	13500	13500	151	0.0000	no	no	2021	78.1	2021	75.5
10	7477000	2463	1196	3518	151	2463	1196	3518	151	2515	1196	3518	151	2355	919	3305	151	88	24	276	151	2515	1196	3518	151	13500	13500	13500	151	0.0000	no	no	1339	36.6	1339	30.7
10	7478000	1377	996	2518	151	1381	996	2518	151	1421	996	2518	151	890	210	1614	151	112	76	674	151	1425	996	2518	151	13500	13500	13500	151	0.0000	no	no	1694	63.8	1694	59.6
10	7479000	1330	980	1879	151	1334	1118	1898	151	1352	980	1879	151	640	184	1031	151	94	24	276	151	1356	1118	1898	151	13500	13500	13500	151	0.0000	no	no	1694	63.8	1694	59.6
10	7480000	1300	980	1879	151	1304	980	1879	151	1312	980	1879	151	518	184	1031	151	94	24	276	151	1316	980	1879	151	13500	13500	13500	151	0.0000	no	no	1519	51.5	1519	46.6
10	7481000	1251	968	1682	151	1254	968	1682	151	1251	968	1682	151	468	184	1031	151	94	24	276	151	1254	968	1682	151	13500	13500	13500	151	0.0000	no	no	1519	51.5	1519	46.6
10	7482000	1272	964	1636	151	1272	964	1636	151	1272	964	1636	151	334	176	847	151	87	18	207	151	1272	964	1636	151	13500	13500	13500	151	0.0224	no	no	1519	51.5	1519	46.6
10	7483000	1246	964	1636	151	1246	964	1636	151	1246	964	1636	151	318	176	847	151	87	18	207	151	1246	964	1636	151	13500	13500	13500	151	0.0224	no	no	1519	51.5	1519	46.6
10	7484000	1235	964	1636	151	1236	964	1636	151	1235	964	1636	151	312	170	709	151	85	16	184	151	1236	964	1636	151	13500	13500	13500	151	0.0224	no	no	1309	34.2	1309	28.2
10	7485000	1240	964	1636	151	1240	964	1636	151	1242	964	1636	151	305	170	709	151	86	18	207	151	1242	964	1636	151	13500	13500	13500	151	0.0224	no	no	1309	34.2	1309	28.2
10	7486000	1242	964	1636	151	1242	964	1636	151	1242	964	1636	151	296	168	682	151	84	16	184	151	1242	964	1636	151	13500	13500	13500	151	0.0224	no	no	1309	34.2	1309	28.2
10	7487000	1246	964	1636	151	1246	964	1636	151	1246	964	1636	151	296	168	682	151	80	16	184	151	1246	964	1636	151	13500	13500	13500	151	0.0224	no	no	1309	34.2	1309	28.2
10	7488000	1249	964	1636	151	1249	964	1636	151	1250	964	1636	151	262	168	682	151	80	16	184	151	1250	964	1636	151	13500	13500	13500	151	0.0224	no	no	1309	34.2	1309	28.2
10	7489000	1309	1164	1904	151	1309	1164	1904	151	1323	1164	1904	151	224	156	572	151	79	16	184	151	1323	1164	1904	151	13500	13500	13500	151	0.0000	no	no	1372	39.4	1372	33.8
10	7490000	1380	1164	1904	151	1380	1164	1904	151	1393	1164	1904	151	232	156	572	151	77	16	184	151	1393	1164	1904	151	13500	13500	13500	151	0.0000	no	no	1372	39.4	1372	33.8
10	7491000	1452	1164	1904	151	1452	1164	1904	151	1452	1164	1904	151	223	156	572	151	80	16	184	151	1452	1164	1904	151	13500	13500	13500	151	0.0000	no	no	2014	77.9	2014	75.2
10	7492000	1519	1168	1973	151	1519	1168	1973	151	1519	1168	1973	151	206	140	480	151	80	16	184	151	1519	1168	1973	151	13500	13500	13500	151	0.0000	no	no	2652	90.5	2652	89.8
10	7493000	1536	1168	1973	151	1536	1168	1973	151	1536	1168	1973	151	206	140	480	151	84	16	184	151	1536	1168	1973	151	13500	13500	13500	151	0.0000	no	no	2652	90.5	2652	89.8
10	7494000	1615	1180	2598	151	1615	1180	2598	151	1615	1180	2598	151	211	140	480	151	84	16	184	151	1615	1180	2598	151	13500	13500	13500	151	0.0000	no	no	2268	84.5	2268	83.0
10	7495000	1666	1180	2598	151	1666	1180	2598	151	1666	1180	2598	151	199	116	284	151	73	16	184	151	1666	1180	2598	151	13500	13500	13500	151	0.0000	no	no	2268	84.5	2268	83.0
10	7496000	2021	1196	3518	151	2021	1196	3518	151	2091	1380	3598	151	196	116	284	151	73	16	184	151	2091	1380	3598	151	13500	13500	13500	151	0.0000	no	no	1843	71.9	1843	68.9
10	7497000	3157	1334	3578	151	3157	1334	3578	151	3157	1334	3578	151	915	228	2622	151	72	16	184	151	3157	1334	3578	151	13500	13500	13500	151	0.0000	no	no	1690	63.5	1690	59.4
10	7498000	3278	2161	3839	151	3278	2161	3839	151	3278	2161	3839	151	3033	1471	3546	151	72	18	207	151	3278	2161	3839	151	13500	13500	13500	151	0.0000	no	no	1429	44.4	1429	39.0
10	7499000	3234	2161	3839	151	3234	2161	3839	151	3234	2161	3839	151	1351	228	2622	151	72	18	207	151	3234	2161	3839	151	13500	13500	13500	151	0.0000	no	no	1429	44.4	1429	39.0
10	7500000	3457	3080	3920	151	3457	3080	3920	151	3457	3080	3920	151	507	192	1215	151	67	18	207	151	3457	3080	3920	151	13500	13500	13500	151	0.0000	no	no	2561	89.6	2561	88.8
10	7501000	3228	2161	3839	151	3228	2161	3839	151	3228	2161	3839	151	315	140	480	151	64	16	184	151	3228	2161	3839	151	13500	13500	13500	151	0.0000	no	no	1351	37.6	1351	31.8
10	7502000	2651	1564	3678	151	2651	1564	3678	151	2651	1564	3678	151	271	140	480	151	62	16	184	151	2651	1564	3678	151	13500	13500	13500	151	0.0000	no	no	1818	70.9	1818	67.2
10	7503000	2423	1703	3739	151	2423	1703	3739	151	2423	1703	3739	151	237	140	480	151	60	16	184	151	2423	1703	3739	151	13500	13500	13500	151	0.0000	no	no	4943	99.2	4943	99.2
10	7504000	2377	1564	3678	151	2377	1564	3678	151	2377	1564	3678	151	209	140	480	151	58	16	184	151	2377	1564	3678	151	13500	13500	13500	151	0.0000	no	no	4943	99.2	4943	99.2
10	7505000	2387	1564	3678	151	2387	1564	3678	151	2387	1564	3678	151	202	140	480	151	64	19	219	151	2387	1564	3678	151	13500	13500	13500	151	0.0000	no	no	4943	99.2	4943	99.2
10	7506000	2912	1772	3759	151	2912	1772	3759	151	2912	1772	3759	151	191	140	480	151	60	19	219	151	2912	1772	3759	151	13500	13500	13500	151	0.0000	no	no	4943	99.2	4943	99.2
10	7507000	3272	2161	3839	151	3272	2161	3839	151	3272	2161	3839	151	175	140	480	151	60	19	219	151	3272	2161	3839	151	13500	13500	13500	151	0.0000	no	no	2329	86.4	2329	84.9
10	7508000	3205	2161	3839	151	3205	2161	3839	151	3205	2161	3839	151	162	121	342	151	65	28	322	151	3205	2161	3839	151	13500	13500	13500	151	0.0000	no	no	2329	86.4	2329	84.9
10	7509000	2487	1196	3518	151	2940	1564	3678	151	2940	1564	3678	151	164	120	330	151	43	10	115	151	2940	1564	3678	151	13500	13500	13500	151	0.0000	no	no	1456	46.5	1456	41.3
10	7510000	1838	996	2518	151	2807	1518	3658	151	2807	1518	3658	151	164	120	330	151	43	10	115	151	2807	1518	3658	151	13500	13500	13500	151	0.0000	no	no	1942	75.6	1942	72.8
10	7511000	1505	829	3357	151	2953	1518	3658	151	2953	1518	3658	151	164	120	330	151	40	8	92	151	2953	1518	3658	151	13500	13500	13500	151	0.0000	no	no	1942	75.6	1942	72.8
10	7512000	1281	796	1855	151	3291	2161	3839	151	3291	2161	3839	151	164	120	330	151	40	8	92	151	3291	2161	3839	151	13500	13500	13500	151	0.0000	no	no	941	8.6	2535	88.5
10	7513000	1332	796	1855	151	3086	2161	3839	151	3086	2161	3839	151	168	124	376	151	39	8	92	151	3086	2161	3839	151	13500	13500	13500	151	0.0000	no	no	480	0.0	2214	81.9
10	7514000	1370	800	1924	151	3316	2161	3839	151	3316	2161	3839	151	158	124	376	151	39	8	92	151	3316	2161	3839	151	13500	13500	13500	151	0.0000	no	no	884	6.0	1592	52.3
10	7515000	3523	3080	3920	151	3523	3080	3920	151	3523	3080	3920	151	158	124	376	151	37	8	92	151	3523	3080	3920	151	13500	13500	13500	151	0.0000	no	no	1696	63.9	1696	59.7
10	7516000	3497	3080	3920	151	3497	3080	3920	151	3497	3080	3920	151	156	124	376	151	37	8	92	151	3497	3080	3920	151	13500	13500	13500	151	0.0000	no	no	1696	63.9	1696	59.7
10	7517000	3477	3080	3920	151	3490	3080	3920	151	3490	3080	3920	151	156	124	376	151	39	8	92	151	3490	3080	3920	151	13500	13500	13500	151	0.0000	no	no	1750	67.5	1750	63.6
10	7518000	3276	2161	3839	151	3291	2161	3839	151	3278	2161	3839	151	155	124	376	151	37	8	92	151	3291	2161	3839	151	13500	13500	13500	151	0.0000	no	no	1643	60.7	1643	56.4
10	7519000	3077	2161	3839	151	3091	2161	3839	151	3091	2161	3839	151	155	124	376	151	37	8	92	151	3091	2161	3839	151	13500	13500	13500	151	0.0000	no	no	1692	63.6	1692	59.5
10	7520000	3084	2161	3839	151	3091	2161	3839	151	3091	2161	3839	151	155	124	376	151	37	8	92	151	3091	2161	3839	151	13500	13500	13500	151	0.0000	no	no	1229	27.7	1229	21.5
10	7521000	3100	2161	3839	151	3117	2161	3839	151	3117	2161	3839	151	152	124	376	151	37	8	92	151	3117	2161	3839	151	13500	13500	13500	151	0.0000	no	no	1239	28.4	1239	22.2
10	7522000	3283	2161	3839	151	3291	2161	3839	151	3291	2161	3839	151	153	124	376	151	37	8	92	151	3291	2161	3839	151	13500	13500	13500	151	0.0000	no	no	1239	28.4	1239	22.2
10	7523000	3603	3080	3920	151	3603	3080	3920	151	3603	3080	3920	151	151	124	376	151	37	8	92	151	3603	3080	3920	151	13500	13500	13500	151	0.0000	no	no	6528	99.9	6528	99.9
10	7524000	3667	2161	3839	151	3667	2161	3839	151	3667	2161	3839	151	150	124	376	151	37	8	92	151	3667	2161	3839	151	13500	13500	13500	151	0.0000	no	no	3211	94.4	3211	94.1
10	7525000	3563	2161	3839	151	3563	2161	3839	151	3563	2161	3839	151	149	124	376	151	38	8	92	151	3563	2161	3839	151	13500	13500	13500	151	0.0000	no	no	2867	92.3	2867	91.9
10	7526000	3327	2161	3839	151	3327	2161	3839	151	3327	2161	3839	151	148	124	376	151	39	8	92	151	3327	2161	3839	151	13500	13500	13500	151	0.0000	no	no	2867	92.3	2867	91.9
10	7527000	3248	2161	3839	151	3248	2161	3839	151	3248	2161	3839	151	148	132	434	151	39	8	92	151	3248	2161	3839	151	13500	13500	13500	151	0.0000	no	no	1259	30.2	1259	24.0
10	7528000	3464	2161	3839	151	3483	2161	3839	151	3483	2161	3839	151	135	117	296	151	39	8	92	151	3483	2161	3839	151	13500	13500	13500	151	0.0000	no	no	1358	38.2	1358	32.4
10	7529000	3571	1933	3806	151	3603	2161	3839	151	3603	2161	3839	151	135	117	296	151	38	8	92	151	3603	2161	3839	151	13500	13500	13500	151	0.0000	no	no	1684	63.2	1684	59.0
10	7530000	3682	3080	3920	151	3682	3080	3920	151	3682	3080	3920	151	124	116	284	151	38	8	92	151	3682	3080	3920	151	13500	13500	13500	151	0.0000	no	no	1808	70.4	1808	66.7
10	7531000	2968	829	3357	151	3623	2850	3900	151	3623	2850	3900	151	124	116	284	151	38	8	92	151	3623	2850	3900	151	13500	13500	13500	151	0.0000	no	no	1533	52.6	1533	47.7
10	7532000	1246	817	2667	151	3675	2161	3839	151	3675	2161	3839	151	125	116	284	151	38	8	92	151	3675	2161	3839	151	13500	13500	13500	151	0.0000	no	no	4693	99.0	4693	98.9
10	7533000	933	748	1252	151	4000	3080	3920	151	4000	3080	3920	151	118	116	284	151	38	8	92	151	4000	3080	3920	151	13500	13500	13500	151	0.0000	no	no	3460	95.4	3460	95.2
10	7534000	912	736	1114	151	3990	3080	3920	151	3990	3080	3920	151	115	116	284	151	38	8	92	151	3990	3080	3920	151	13500	13500	13500	151	0.0000	no	no	3460	95.4	3460	95.2
10	7535000	4079	3080	3920	151	4079	3080	3920	151	4079	3080	3920	151	109	108	192	151	39	8	92	151	4079	3080	3920	151	13500	13500	13500	151	0.0000	no	no	5100	99.4	5100	99.3
10	7536000	3854	2161	3839	151	3907	3080	3920	151	3854	2161	3839	151	109	108	192	151	39	8	92	151	3907	3080	3920	151	13500	13500	13500	151	0.0000	no	no	3828	96.6	3828	96.4
10	7537000	1664	1180	2598	151	3770	2161	3839	151	1666	1180	2598	151	108	108	192	151	39	8	92	151	3770	2161	3839	151	13500	13500	13500	151	0.0000	no	no	1025	13.9	2249	82.6
10	7538000	1713	1184	2828	151	2389	1380	3598	151	1736	1196	3518	151	108	108	192	151	39	8	92	151	2393	1380	3598	151	13500	13500	13500	151	0.0000	no	no	1025	13.9	2249	82.6
10	7539000	1709	1180	2598	151	1866	1364	2678	151	1736	1180	2598	151	108	108	192	151	39	8	92	151	1868	1364	2678	151	13500	13500	13500	151	0.0000	no	no	1932	75.2	1932	72.5
10	7540000	1840	1364	2678	151	1846	1364	2678	151	1840	1364	2678	151	108	108	192	151	43	10	115	151	1846	1364	2678	151	13500	13500	13500	151	0.0000	no	no	1932	75.2	1932	72.5
10	7541000	1836	1364	2678	151	1844	1364	2678	151	1836	1364	2678	151	108	108	192	151	43	10	115	151	1844	1364	2678	151	13500	13500	13500	151	0.0000	no	no	1430	44.5	1430	39.1
10	7542000	1896	1334	3578	151	1928	1380	3598	151	1905	1334	3578	151	107	108	192	151	44	16	184	151	1936	1380	3598	151	13500	13500	13500	151	0.0000	no	no	1430	44.5	1430	39.1
10	7543000	1772	1364	2678	151	1791	1364	2678	151	1782	1364	2678	151	103	108	192	151	44	16	184	151	1801	1364	2678	151	13500	13500	13500	151	0.0000	no	no	1559	54.5	1559	49.8
10	7544000	1732	1352	1997	151	1772	1364	2678	151	1747	1364	2678	151	103	108	192	151	43	10	115	151	1787	1364	2678	151	13500	13500	13500	151	0.0000	no	no	1559	54.5	1559	49.8
10	7545000	1741	1352	1997	151	1768	1364	2678	151	1746	1352	1997	151	103	108	192	151	44	10	115	151	1774	1364	2678	151	13500	13500	13500	151	0.0000	no	no	2798	91.8	2798	91.3
10	7546000	1746	1348	1928	151	1766	1348	1928	151	1746	1348	1928	151	103	108	192	151	45	16	184	151	1766	1348	1928	151	13500	13500	13500	151	0.0000	no	no	1015	13.3	1742	63.1
10	7547000	1690	1348	1928	151	1763	1348	1928	151	1697	1348	1928	151	103	108	192	151	50	16	184	151	1763	1348	1928	151	13500	13500	13500	151	0.0000	no	no	979	11.3	979	6.8
10	7548000	1699	1168	1973	151	1787	1364	2678	151	1721	1180	2598	151	103	102	123	151	52	16	184	151	1787	1364	2678	151	13500	13500	13500	151	0.0000	no	no	806	2.7	895	3.6
10	7549000	1679	996	2518	151	1818	1318	2658	151	1718	1180	2598	151	103	102	123	151	54	16	184	151	1825	1364	2678	151	13500	13500	13500	151	0.0000	no	no	806	2.7	895	3.6
10	7550000	1748	1364	2678	151	1885	1364	2678	151	1777	1364	2678	151	105	108	192	151	55	16	184	151	1885	1364	2678	151	13500	13500	13500	151	0.0000	no	no	806	2.7	895	3.6
10	7551000	1701	1306	1991	151	1828	1364	2678	151	1766	1364	2678	151	105	108	192	151	60	24	276	151	1836	1364	2678	151	13500	13500	13500	151	0.0000	no	no	806	2.7	895	3.6
10	7552000	1623	1118	1898	151	1835	1364	2678	151	1799	1364	2678	151	105	108	192	151	60	24	276	151	1844	1364	2678	151	13500	13500	13500	151	0.0000	no	no	1168	23.2	2478	87.2
10	7553000	1570	980	1879	151	1921	1364	2678	151	1921	1364	2678	151	105	108	192	151	61	24	276	151	1921	1364	2678	151	13500	13500	13500	151	0.0000	no	no	1168	23.2	2478	87.2
10	7554000	1562	980	1879	151	1921	1364	2678	151	1921	1364	2678	151	105	108	192	151	60	16	184	151	1921	1364	2678	151	13500	13500	13500	151	0.0000	no	no	1168	23.2	2478	87.2
10	7555000	1718	996	2518	151	2123	1380	3598	151	2123	1380	3598	151	103	102	123	151	72	24	276	151	2123	1380	3598	151	13500	13500	13500	151	0.0000	no	no	1168	23.2	2478	87.2
10	7556000	1926	996	2518	151	2122	1506	2969	151	2122	1506	2969	151	103	102	123	151	72	24	276	151	2122	1506	2969	151	13500	13500	13500	151	0.0000	no	no	1168	23.2	2478	87.2
10	7557000	2101	1380	3598	151	2126	1518	3658	151	2126	1518	3658	151	103	102	123	151	72	24	276	151	2126	1518	3658	151	13500	13500	13500	151	0.0000	no	no	1737	66.8	1737	62.9
10	7558000	1972	1364	2678	151	2061	1502	2739	151	2061	1502	2739	151	103	102	123	151	81	24	276	151	2061	1502	2739	151	13500	13500	13500	151	0.0000	no	no	1737	66.8	1737	62.9
10	7559000	2104	1502	2739	151	2105	1502	2739	151	2105	1502	2739	151	101	100	100	151	81	24	276	151	2105	1502	2739	151	13500	13500	13500	151	0.0000	no	no	1752	67.6	1752	63.7
10	7560000	2109	1518	3658	151	2136	1518	3658	151	2136	1518	3658	151	101	100	100	151	81	24	276	151	2136	1518	3658	151	13500	13500	13500	151	0.0000	no	no	1752	67.6	1752	63.7
10	7561000	2212	1690	3049	151	2235	1772	3759	151	2235	1772	3759	151	104	100	100	151	84	24	276	151	2235	1772	3759	151	13500	13500	13500	151	0.0000	no	no	1355	37.9	1355	32.2
10	7562000	2435	1772	3759	151	2681	1772	3759	151	2701	1772	3759	151	100	100	100	151	88	24	276	151	2701	1772	3759	151	13500	13500	13500	151	0.0000	no	no	1019	13.6	1019	8.7
10	7563000	3166	2161	3839	151	3497	2161	3839	151	3497	2161	3839	151	100	100	100	151	86	24	276	151	3497	2161	3839	151	13500	13500	13500	151	0.0000	no	no	1105	18.7	1105	13.3
10	7564000	3954	3080	3920	151	3954	3080	3920	151	3954	3080	3920	151	100	100	100	151	91	24	276	151	3954	3080	3920	151	13500	13500	13500	151	0.0000	no	no	1105	18.7	1105	13.3
10	7565000	3762	2161	3839	151	3762	2161	3839	151	3762	2161	3839	151	100	100	100	151	99	24	276	151	3762	2161	3839	151	13500	13500	13500	151	0.0000	no	no	1727	66.3	1727	62.3
10	7566000	3121	1564	3678	151	3121	1564	3678	151	3446	2161	3839	151	100	100	100	151	111	24	276	151	3446	2161	3839	151	13500	13500	13500	151	0.0000	no	no	1400	41.8	1400	36.2
10	7567000	2826	1564	3678	151	2826	1564	3678	151	3132	2161	3839	151	100	100	100	151	114	24	276	151	3132	2161	3839	151	13500	13500	13500	151	0.0000	no	no	1400	41.8	1400	36.2
10	7568000	3240	1564	3678	151	3240	1564	3678	151	3305	1772	3759	151	100	100	100	151	122	24	276	151	3305	1772	3759	151	13500	13500	13500	151	0.0000	no	no	1400	41.8	1400	36.2
10	7569000	5596	1796	10445	151	5596	1796	10445	151	5754	1796	10445	151	100	100	100	151	122	24	276	151	5754	1796	10445	151	13500	13500	13500	151	0.0000	no	no	1400	41.8	1400	36.2
10	7570000	2037	1013	3437	151	2067	1150	3498	151	2075	1013	3437	151	100	100	100	151	123	24	276	151	2086	1150	3498	151	13500	13500	13500	151	0.0000	no	no	1400	41.8	1400	36.2
10	7571000	1878	996	2518	151	1917	996	2518	151	1940	1180	2598	151	100	100	100	151	136	24	276	151	1946	1180	2598	151	13500	13500	13500	151	0.0000	no	no	1557	54.4	1557	49.6
10	7572000	1905	1180	2598	151	1925	1180	2598	151	1936	1180	2598	151	100	100	100	151	143	24	276	151	1939	1180	2598	151	13500	13500	13500	151	0.0000	no	no	1557	54.4	1557	49.6
10	7573000	2023	1196	3518	151	2046	1196	3518	151	2040	1196	3518	151	100	100	100	151	127	24	276	151	2057	1196	3518	151	13500	13500	13500	151	0.0000	no	no	1240	28.6	1240	22.3
10	7574000	2795	1564	3678	151	2801	1564	3678	151	2801	1564	3678	151	112	100	100	151	131	24	276	151	2808	1564	3678	151	13500	13500	13500	151	0.0000	no	no	1240	28.6	1240	22.3
10	7575000	2704	1564	3678	151	2704	1564	3678	151	2704	1564	3678	151	100	100	100	151	127	24	276	151	2704	1564	3678	151	13500	13500	13500	151	0.0000	no	no	1240	28.6	1240	22.3
10	7576000	2301	1380	3598	151	2301	1380	3598	151	2303	1380	3598	151	100	100	100	151	125	24	276	151	2303	1380	3598	151	13500	13500	13500	151	0.0000	no	no	1240	28.6	1240	22.3
10	7577000	2211	1364	2678	151	2211	1364	2678	151	2213	1364	2678	151	100	100	100	151	124	24	276	151	2213	1364	2678	151	13500	13500	13500	151	0.0000	no	no	1240	28.6	1240	22.3
10	7578000	2190	1364	2678	151	2190	1364	2678	151	2190	1364	2678	151	100	100	100	151	122	24	276	151	2190	1364	2678	151	13500	13500	13500	151	0.0000	no	no	1240	28.6	1240	22.3
10	7579000	2427	1748	2839	151	2427	1748	2839	151	2427	1748	2839	151	100	100	100	151	122	24	276	151	2427	1748	2839	151	13500	13500	13500	151	0.0000	no	no	1240	28.6	1240	22.3
10	7580000	2421	1748	2839	151	2421	1748	2839	151	2421	1748	2839	151	100	100	100	151	99	18	207	151	2421	1748	2839	151	13500	13500	13500	151	0.0000	no	no	1637	60.4	1637	56.0
10	7581000	2525	1772	3759	151	2525	1772	3759	151	2525	1772	3759	151	101	100	100	151	99	18	207	151	2525	1772	3759	151	13500	13500	13500	151	0.0000	no	no	988	11.8	988	7.2
10	7582000	2611	1772	3759	151	2611	1772	3759	151	2611	1772	3759	151	101	100	100	151	99	18	207	151	2611	1772	3759	151	13500	13500	13500	151	0.0000	no	no	2441	88.0	2441	86.7
10	7583000	2760	1979	3819	151	2760	1979	3819	151	2760	1979	3819	151	101	100	100	151	101	18	207	151	2760	1979	3819	151	13500	13500	13500	151	0.0000	no	no	1964	76.3	1964	73.6
10	7584000	2447	1564	3678	151	2447	1564	3678	151	2447	1564	3678	151	101	100	100	151	101	18	207	151	2447	1564	3678	151	13500	13500	13500	151	0.0000	no	no	1471	47.8	1471	42.6
10	7585000	1866	1364	2678	151	1950	1548	2759	151	1954	1548	2759	151	106	108	192	151	101	18	207	151	1954	1548	2759	151	13500	13500	13500	151	0.0000	no	no	1471	47.8	1471	42.6
10	7586000	1826	1364	2678	151	1941	1548	2759	151	1941	1548	2759	151	106	108	192	151	110	24	276	151	1941	1548	2759	151	13500	13500	13500	151	0.0000	no	no	1500	50.1	1500	45.0
10	7587000	1830	1364	2678	151	1892	1364	2678	151	1892	1364	2678	151	106	108	192	151	109	24	276	151	1892	1364	2678	151	13500	13500	13500	151	0.0000	no	no	1500	50.1	1500	45.0
10	7588000	1834	1364	2678	151	1851	1364	2678	151	1851	1364	2678	151	117	116	284	151	109	24	276	151	1851	1364	2678	151	13500	13500	13500	151	0.0000	no	no	1500	50.1	1500	45.0
10	7589000	1767	1318	2658	151	1793	1364	2678	151	1793	1364	2678	151	137	140	480	151	115	24	276	151	1793	1364	2678	151	13500	13500	13500	151	0.0000	no	no	1333	36.1	1333	30.2
10	7590000	1622	1118	1898	151	1681	1348	1928	151	1681	1348	1928	151	138	140	480	151	105	24	276	151	1681	1348	1928	151	13500	13500	13500	151	0.0000	no	no	1333	36.1	1333	30.2
10	7591000	1604	996	2518	151	1681	1318	2658	151	1681	1318	2658	151	143	140	480	151	109	24	276	151	1681	1318	2658	151	13500	13500	13500	151	0.0000	no	no	988	11.8	988	7.2
10	7592000	1568	984	1948	151	1648	1318	2658	151	1648	1318	2658	151	143	140	480	151	101	24	276	151	1648	1318	2658	151	13500	13500	13500	151	0.0000	no	no	988	11.8	988	7.2
10	7593000	1512	1118	1898	151	1558	1302	1922	151	1558	1302	1922	151	158	156	572	151	99	24	276	151	1558	1302	1922	151	13500	13500	13500	151	0.0000	no	no	988	11.8	988	7.2
10	7594000	1506	1118	1898	151	1572	1302	1922	151	1572	1302	1922	151	151	140	480	151	99	24	276	151	1572	1302	1922	151	13500	13500	13500	151	0.0000	no	no	908	7.0	908	4.0
10	7595000	1514	1118	1898	151	1583	1302	1922	151	1583	1302	1922	151	149	140	480	151	97	24	276	151	1583	1302	1922	151	13500	13500	13500	151	0.0000	no	no	908	7.0	908	4.0
10	7596000	1514	1164	1904	151	1571	1302	1922	151	1566	1164	1904	151	137	120	330	151	93	24	276	151	1571	1302	1922	151	13500	13500	13500	151	0.0000	no	no	908	7.0	908	4.0
10	7597000	1517	1164	1904	151	1572	1302	1922	151	1559	1164	1904	151	152	132	434	151	89	24	276	151	1572	1302	1922	151	13500	13500	13500	151	0.0000	no	no	908	7.0	908	4.0
10	7598000	1537	1164	1904	151	1576	1302	1922	151	1552	1164	1904	151	132	120	330	151	83	24	276	151	1576	1302	1922	151	13500	13500	13500	151	0.0000	no	no	908	7.0	908	4.0
10	7599000	1610	1180	2598	151	1683	1318	2658	151	1615	1180	2598	151	140	120	330	151	87	24	276	151	1683	1318	2658	151	13500	13500	13500	151	0.0000	no	no	908	7.0	908	4.0
10	7600000	1946	1196	3518	151	2070	1380	3598	151	1951	1196	3518	151	140	120	330	151	90	24	276	151	2070	1380	3598	151	13500	13500	13500	151	0.0000	no	no	921	7.6	921	4.4
10	7601000	2957	1772	3759	151	2957	1772	3759	151	2957	1772	3759	151	144	124	376	151	82	24	276	151	2957	1772	3759	151	13500	13500	13500	151	0.0000	no	no	921	7.6	921	4.4
10	7602000	2601	1564	3678	151	2601	1564	3678	151	2633	1564	3678	151	149	124	376	151	81	24	276	151	2633	1564	3678	151	13500	13500	13500	151	0.0000	no	no	801	2.6	801	1.4
10	7603000	2462	1564	3678	151	2462	1564	3678	151	2462	1564	3678	151	151	124	376	151	79	24	276	151	2462	1564	3678	151	13500	13500	13500	151	0.0000	no	no	1393	41.2	1393	35.6
10	7604000	2483	1772	3759	151	2483	1772	3759	151	2483	1772	3759	151	155	124	376	151	71	18	207	151	2483	1772	3759	151	13500	13500	13500	151	0.0000	no	no	2433	87.9	2433	86.5
10	7605000	2189	1564	3678	151	2191	1564	3678	151	2203	1564	3678	151	160	124	376	151	71	18	207	151	2203	1564	3678	151	13500	13500	13500	151	0.0000	no	no	1391	41.1	1391	35.5
10	7606000	1870	813	2437	151	1935	1318	2658	151	1972	1364	2678	151	161	124	376	151	72	18	207	151	1977	1364	2678	151	13500	13500	13500	151	0.0000	no	no	1391	41.1	1391	35.5
10	7607000	1829	1364	2678	151	1830	1364	2678	151	1834	1364	2678	151	169	124	376	151	72	18	207	151	1836	1364	2678	151	13500	13500	13500	151	0.0000	no	no	1391	41.1	1391	35.5
10	7608000	1634	984	1948	151	1652	984	1948	151	1644	984	1948	151	216	178	893	151	111	36	407	151	1656	984	1948	151	13500	13500	13500	151	0.0000	no	no	1391	41.1	1391	35.5
10	7609000	1609	980	1879	151	1625	980	1879	151	1615	980	1879	151	218	178	893	151	71	24	276	151	1629	980	1879	151	13500	13500	13500	151	0.0000	no	no	1391	41.1	1391	35.5
10	7610000	1669	996	2518	151	1669	996	2518	151	1672	996	2518	151	220	178	893	151	71	24	276	151	1672	996	2518	151	13500	13500	13500	151	0.0000	no	no	1391	41.1	1391	35.5
10	7611000	1748	1180	2598	151	1748	1180	2598	151	1748	1180	2598	151	228	178	893	151	70	24	276	151	1748	1180	2598	151	13500	13500	13500	151	0.0000	no	no	1505	50.4	1505	45.4
10	7612000	1681	1180	2598	151	1681	1180	2598	151	1681	1180	2598	151	226	159	589	151	70	24	276	151	1681	1180	2598	151	13500	13500	13500	151	0.0000	no	no	903	6.8	1286	26.2
10	7613000	1603	1164	1904	151	1604	1164	1904	151	1603	1164	1904	151	206	124	376	151	67	18	207	151	1604	1164	1904	151	13500	13500	13500	151	0.0000	no	no	903	6.8	1286	26.2
10	7614000	1599	1164	1904	151	1600	1164	1904	151	1599	1164	1904	151	200	124	376	151	53	16	184	151	1600	1164	1904	151	13500	13500	13500	151	0.0000	no	no	2285	84.8	2285	83.3
10	7615000	1603	1168	1973	151	1605	1168	1973	151	1603	1168	1973	151	200	124	376	151	50	16	184	151	1605	1168	1973	151	13500	13500	13500	151	0.0000	no	no	2264	84.4	2264	82.9
10	7616000	1746	1184	2828	151	1760	1196	3518	151	1746	1184	2828	151	197	124	376	151	49	16	184	151	1760	1196	3518	151	13500	13500	13500	151	0.0000	no	no	2135	81.8	2135	80.1
10	7617000	3512	1772	3759	151	3512	1772	3759	151	3512	1772	3759	151	210	124	376	151	49	16	184	151	3512	1772	3759	151	13500	13500	13500	151	0.0000	no	no	2135	81.8	2135	80.1
10	7618000	3748	3080	3920	151	3748	3080	3920	151	3748	3080	3920	151	233	156	572	151	47	16	184	151	3748	3080	3920	151	13500	13500	13500	151	0.0000	no	no	2135	81.8	2135	80.1
10	7619000	3907	3080	3920	151	3907	3080	3920	151	3907	3080	3920	151	232	156	572	151	46	16	184	151	3907	3080	3920	151	13500	13500	13500	151	0.0000	no	no	2024	78.1	2024	75.5
10	7620000	3952	3080	3920	151	3952	3080	3920	151	3952	3080	3920	151	230	156	572	151	46	16	184	151	3952	3080	3920	151	13500	13500	13500	151	0.0000	no	no	2024	78.1	2024	75.5
10	7621000	4106	4000	4000	151	4106	4000	4000	151	4106	4000	4000	151	230	156	572	151	46	16	184	151	4106	4000	4000	151	13500	13500	13500	151	0.0000	no	no	1731	66.5	1731	62.5
10	7622000	4288	3850	12545	151	4288	3850	12545	151	4288	3850	12545	151	230	156	572	151	45	16	184	151	4288	3850	12545	151	13500	13500	13500	151	0.0000	no	no	1695	63.8	1695	59.7
10	7623000	3096	1564	3678	151	3105	1564	3678	151	3105	1564	3678	151	442	203	1468	151	37	8	92	151	3105	1564	3678	151	13500	13500	13500	151	0.0000	no	no	744	1.4	1237	22.1
10	7624000	2354	1518	3658	151	2356	1518	3658	151	2367	1564	3678	151	1085	222	1980	151	37	8	92	151	2367	1564	3678	151	13500	13500	13500	151	0.0000	no	no	744	1.4	1237	22.1
10	7625000	2309	1380	3598	151	2358	1564	3678	151	2358	1564	3678	151	1911	320	2702	151	37	8	92	151	2358	1564	3678	151	13500	13500	13500	151	0.0000	no	no	1188	24.5	1188	18.4
10	7626000	2508	1518	3658	151	2602	1564	3678	151	2602	1564	3678	151	2351	1287	3466	151	37	8	92	151	2602	1564	3678	151	13500	13500	13500	151	0.0000	no	no	1188	24.5	1188	18.4
10	7627000	3607	2161	3839	151	3607	2161	3839	151	3607	2161	3839	151	3396	1954	3720	151	36	8	92	151	3607	2161	3839	151	13500	13500	13500	151	0.0000	no	no	1188	24.5	1188	18.4
10	7628000	3987	4000	4000	151	3987	4000	4000	151	3987	4000	4000	151	3887	3900	3900	151	34	8	92	151	3987	4000	4000	151	13500	13500	13500	151	0.0000	no	no	2285	84.8	2285	83.3
10	7629000	4000	4000	4000	151	4000	4000	4000	151	4000	4000	4000	151	3900	3900	3900	151	34	8	92	151	4000	4000	4000	151	13500	13500	13500	151	0.0000	no	no	2572	89.7	2572	88.9
10	7630000	4000	4000	4000	151	4000	4000	4000	151	4000	4000	4000	151	3900	3900	3900	151	34	8	92	151	4000	4000	4000	151	13500	13500	13500	151	0.0000	no	no	2572	89.7	2572	88.9
10	7631000	4063	4000	4000	151	4063	4000	4000	151	4063	4000	4000	151	3963	3900	3900	151	35	8	92	151	4063	4000	4000	151	13500	13500	13500	151	0.0000	no	no	1393	41.2	1393	35.6
10	7632000	4126	4000	4000	151	4126	4000	4000	151	4126	4000	4000	151	3986	3900	3900	151	34	8	92	151	4126	4000	4000	151	13500	13500	13500	151	0.0000	no	no	1393	41.2	1393	35.6
10	7633000	4377	4764	12736	151	4377	4764	12736	151	4377	4764	12736	151	4218	3068	11804	151	34	8	92	151	4377	4764	12736	151	13500	13500	13500	151	0.0000	no	no	1081	17.1	1081	11.7
10	7634000	2305	1196	3518	151	2501	1380	3598	151	2331	1334	3578	151	1774	228	2622	151	34	8	92	151	2519	1380	3598	151	13500	13500	13500	151	0.0000	no	no	1563	54.8	1563	50.1
10	7635000	1809	1334	3578	151	1809	1334	3578	151	1810	1334	3578	151	595	187	1610	151	34	8	92	151	1810	1334	3578	151	13500	13500	13500	151	0.0000	no	no	1429	44.3	1429	39.0
10	7636000	1771	1322	2888	151	1771	1322	2888	151	1771	1322	2888	151	382	161	1027	151	34	8	92	151	1771	1322	2888	151	13500	13500	13500	151	0.0000	no	no	1153	22.3	1153	16.2
10	7637000	1754	1318	2658	151	1754	1318	2658	151	1754	1318	2658	151	339	133	571	151	34	8	92	151	1754	1318	2658	151	13500	13500	13500	151	0.0000	no	no	1153	22.3	1153	16.2
10	7638000	1728	1180	2598	151	1742	1180	2598	151	1754	1318	2658	151	339	133	571	151	33	8	92	151	1768	1364	2678	151	13500	13500	13500	151	0.0000	no	no	1153	22.3	1153	16.2
10	7639000	1642	1164	1904	151	1658	1164	1904	151	1650	1164	1904	151	328	133	571	151	33	8	92	151	1666	1302	1922	151	13500	13500	13500	151	0.0000	no	no	1153	22.3	1153	16.2
10	7640000	1666	1164	1904	151	1709	1164	1904	151	1677	1164	1904	151	327	133	571	151	33	8	92	151	1720	1348	1928	151	13500	13500	13500	151	0.0000	no	no	3252	94.6	3252	94.3
10	7641000	1776	1348	1928	151	1780	1348	1928	151	1776	1348	1928	151	377	147	705	151	33	8	92	151	1780	1348	1928	151	13500	13500	13500	151	0.0000	no	no	3252	94.6	3252	94.3
10	7642000	1975	1368	2908	151	1975	1368	2908	151	1975	1368	2908	151	406	161	1027	151	33	8	92	151	1975	1368	2908	151	13500	13500	13500	151	0.0000	no	no	1289	32.5	1289	26.4
10	7643000	1883	1364	2678	151	1885	1364	2678	151	1883	1364	2678	151	529	192	1215	151	32	8	92	151	1885	1364	2678	151	13500	13500	13500	151	0.0000	no	no	1289	32.5	1289	26.4
10	7644000	1880	1364	2678	151	1882	1364	2678	151	1880	1364	2678	151	667	200	1399	151	31	8	92	151	1882	1364	2678	151	13500	13500	13500	151	0.0000	no	no	1289	32.5	1289	26.4
10	7645000	1850	1364	2678	151	1868	1364	2678	151	1850	1364	2678	151	828	210	1614	151	33	8	92	151	1868	1364	2678	151	13500	13500	13500	151	0.0000	no	no	1368	39.1	1368	33.4
10	7646000	1919	1502	2739	151	1952	1502	2739	151	1919	1502	2739	151	958	210	1614	151	34	8	92	151	1952	1502	2739	151	13500	13500	13500	151	0.0000	no	no	1368	39.1	1368	33.4
10	7647000	1964	1364	2678	151	2033	1548	2759	151	1966	1502	2739	151	1300	289	1929	151	36	8	92	151	2036	1548	2759	151	13500	13500	13500	151	0.0000	no	no	1193	25.0	1193	18.7
10	7648000	2030	1502	2739	151	2067	1548	2759	151	2035	1548	2759	151	1512	664	2265	151	36	8	92	151	2072	1548	2759	151	13500	13500	13500	151	0.0000	no	no	1193	25.0	1193	18.7
10	7649000	1750	996	2518	151	1982	1364	2678	151	1966	1180	2598	151	1677	664	2265	151	38	8	92	151	2085	1548	2759	151	13500	13500	13500	151	0.0000	no	no	2978	93.2	2978	92.8
10	7650000	1856	813	2437	151	1999	1364	2678	151	2113	1548	2759	151	1719	664	2265	151	39	10	115	151	2137	1548	2759	151	13500	13500	13500	151	0.0000	no	no	2978	93.2	2978	92.8
10	7651000	1935	1364	2678	151	2086	1364	2678	151	2268	1552	2989	151	1851	1087	2466	151	40	16	184	151	2268	1552	2989	151	13500	13500	13500	151	0.0000	no	no	1849	72.2	1849	69.1
10	7652000	2240	1013	3437	151	2354	1380	3598	151	2379	1380	3598	151	1905	1091	2696	151	40	16	184	151	2390	1564	3678	151	13500	13500	13500	151	0.0000	no	no	1935	75.3	1935	72.6
10	7653000	2762	1380	3598	151	2819	2161	3839	151	2819	2161	3839	151	1903	1271	2546	151	40	16	184	151	2819	2161	3839	151	13500	13500	13500	151	0.0000	no	no	2002	77.5	2002	74.9
10	7654000	2140	829	3357	151	2666	1772	3759	151	2655	1772	3759	151	1424	494	2024	151	40	16	184	151	2666	1772	3759	151	13500	13500	13500	151	0.0000	no	no	2002	77.5	2002	74.9
10	7655000	1346	796	1855	151	3036	1772	3759	151	3009	1772	3759	151	1253	452	2863	151	38	16	184	151	3036	1772	3759	151	13500	13500	13500	151	0.0000	no	no	2414	87.7	2414	86.3
10	7656000	3711	2161	3839	151	3711	2161	3839	151	3711	2161	3839	151	3554	1655	3627	151	52	24	276	151	3711	2161	3839	151	13500	13500	13500	151	0.0000	no	no	1135	21.2	1431	39.2
10	7657000	2298	1334	3578	151	2346	1334	3578	151	2298	1334	3578	151	2236	1241	3446	151	52	24	276	151	2346	1334	3578	151	13500	13500	13500	151	0.0000	no	no	1616	58.5	1616	54.1
10	7658000	1795	1196	3518	151	1838	1196	3518	151	1830	1196	3518	151	1451	540	2104	151	72	24	276	151	1858	1196	3518	151	13500	13500	13500	151	0.0000	no	no	1918	74.8	1918	71.9
10	7659000	1801	1196	3518	151	1845	1196	3518	151	1832	1196	3518	151	1208	540	2104	151	163	100	1199	151	1852	1196	3518	151	13500	13500	13500	151	0.0000	no	no	1478	48.3	1808	66.7
10	7660000	3830	2161	3839	151	3830	2161	3839	151	3830	2161	3839	151	911	524	1690	151	119	76	674	151	3830	2161	3839	151	13500	13500	13500	151	0.0000	no	no	3492	95.5	3492	95.3
10	7661000	4371	3161	11973	151	4371	3161	11973	151	4371	3161	11973	151	889	524	1690	151	83	24	276	151	4371	3161	11973	151	13500	13500	13500	151	0.0000	no	no	3492	95.5	3492	95.3
10	7662000	3730	2161	3839	151	3730	2161	3839	151	3730	2161	3839	151	3630	1954	3720	151	71	24	276	151	3730	2161	3839	151	13500	13500	13500	151	0.0000	no	no	3697	96.2	3697	96.0
10	7663000	2515	1564	3678	151	2515	1564	3678	151	2515	1564	3678	151	2398	1471	3546	151	71	24	276	151	2515	1564	3678	151	13500	13500	13500	151	0.0000	no	no	3697	96.2	3697	96.0
10	7664000	2332	1564	3678	151	2332	1564	3678	151	2332	1564	3678	151	2205	1471	3546	151	71	24	276	151	2332	1564	3678	151	13500	13500	13500	151	0.0000	no	no	3697	96.2	3697	96.0
10	7665000	2482	1564	3678	151	2482	1564	3678	151	2482	1564	3678	151	2335	1471	3546	151	75	24	276	151	2482	1564	3678	151	13500	13500	13500	151	0.0000	no	no	3697	96.2	3697	96.0
10	7666000	2695	1703	3739	151	2695	1703	3739	151	2695	1703	3739	151	2401	1287	3466	151	85	24	276	151	2695	1703	3739	151	13500	13500	13500	151	0.0000	no	no	1184	24.3	2276	83.1
10	7667000	2922	2161	3839	151	2922	2161	3839	151	2922	2161	3839	151	2488	1287	3466	151	74	24	276	151	2922	2161	3839	151	13500	13500	13500	151	0.0000	no	no	1184	24.3	2276	83.1
10	7668000	3291	2161	3839	151	3291	2161	3839	151	3291	2161	3839	151	2795	1655	3627	151	74	24	276	151	3291	2161	3839	151	13500	13500	13500	151	0.0000	no	no	1697	64.7	1697	60.6
10	7669000	3411	2161	3839	151	3411	2161	3839	151	3411	2161	3839	151	2753	1655	3627	151	72	24	276	151	3411	2161	3839	151	13500	13500	13500	151	0.0000	no	no	2535	89.3	2535	88.5
10	7670000	3447	2161	3839	151	3447	2161	3839	151	3447	2161	3839	151	2046	1241	3446	151	72	24	276	151	3447	2161	3839	151	13500	13500	13500	151	0.0000	no	no	1727	66.3	1727	62.3
10	7671000	3015	2161	3839	151	3015	2161	3839	151	3015	2161	3839	151	2174	1241	3446	151	68	24	276	151	3015	2161	3839	151	13500	13500	13500	151	0.0000	no	no	1791	69.5	1791	65.7
10	7672000	2350	1772	3759	151	2350	1772	3759	151	2350	1772	3759	151	1809	1103	3386	151	70	24	276	151	2350	1772	3759	151	13500	13500	13500	151	0.0000	no	no	1791	69.5	1791	65.7
10	7673000	2150	1548	2759	151	2150	1548	2759	151	2150	1548	2759	151	1607	1087	2466	151	65	24	276	151	2150	1548	2759	151	13500	13500	13500	151	0.0000	no	no	1864	72.8	1864	69.8
10	7674000	2270	1703	3739	151	2283	1703	3739	151	2270	1703	3739	151	1584	1041	2446	151	65	24	276	151	2283	1703	3739	151	13500	13500	13500	151	0.0000	no	no	1864	72.8	1864	69.8
10	7675000	2462	1703	3739	151	2462	1703	3739	151	2462	1703	3739	151	740	210	1614	151	65	24	276	151	2462	1703	3739	151	13500	13500	13500	151	0.0000	no	no	1806	70.3	1806	66.6
10	7676000	2170	1518	3658	151	2170	1518	3658	151	2170	1518	3658	151	381	194	1261	151	65	24	276	151	2170	1518	3658	151	13500	13500	13500	151	0.0000	no	no	1806	70.3	1806	66.6
10	7677000	1913	1364	2678	151	1913	1364	2678	151	1917	1364	2678	151	170	168	682	151	60	24	276	151	1917	1364	2678	151	13500	13500	13500	151	0.0000	no	no	1313	34.5	1313	28.5
10	7678000	1746	1164	1904	151	1746	1164	1904	151	1936	1548	2759	151	163	168	682	151	60	24	276	151	1936	1548	2759	151	13500	13500	13500	151	0.0000	no	no	1388	40.8	1388	35.2
10	7679000	1846	1364	2678	151	1846	1364	2678	151	1944	1548	2759	151	136	128	411	151	54	16	184	151	1944	1548	2759	151	13500	13500	13500	151	0.0000	no	no	1215	26.7	1215	20.4
10	7680000	1864	1352	1997	151	1864	1352	1997	151	1942	1548	2759	151	124	120	330	151	54	16	184	151	1942	1548	2759	151	13500	13500	13500	151	0.0000	no	no	1073	16.6	1073	11.3
10	7681000	1867	1364	2678	151	1867	1364	2678	151	1966	1548	2759	151	116	117	295	151	52	16	184	151	1966	1548	2759	151	13500	13500	13500	151	0.0000	no	no	896	6.5	896	3.7
10	7682000	1802	1164	1904	151	1802	1164	1904	151	1921	1490	2049	151	111	116	284	151	50	16	184	151	1921	1490	2049	151	13500	13500	13500	151	0.0000	no	no	3482	95.5	3482	95.3
10	7683000	1813	1164	1904	151	1816	1164	1904	151	2005	1548	2759	151	110	116	284	151	50	16	184	151	2005	1548	2759	151	13500	13500	13500	151	0.0000	no	no	3482	95.5	3482	95.3
10	7684000	1805	1302	1922	151	1805	1302	1922	151	2099	1548	2759	151	110	116	284	151	50	16	184	151	2099	1548	2759	151	13500	13500	13500	151	0.0000	no	no	3482	95.5	3482	95.3
10	7685000	1752	1164	1904	151	1752	1164	1904	151	2145	1548	2759	151	109	110	215	151	50	16	184	151	2145	1548	2759	151	13500	13500	13500	151	0.0000	no	no	3482	95.5	3482	95.3
10	7686000	1938	1364	2678	151	1938	1364	2678	151	2200	1548	2759	151	102	100	100	151	47	16	184	151	2200	1548	2759	151	13500	13500	13500	151	0.0000	no	no	3482	95.5	3482	95.3
10	7687000	1925	1368	2908	151	1925	1368	2908	151	2283	1564	3678	151	102	100	100	151	47	16	184	151	2283	1564	3678	151	13500	13500	13500	151	0.0000	no	no	3482	95.5	3482	95.3
10	7688000	1507	996	2518	151	1538	996	2518	151	2277	1564	3678	151	102	100	100	151	42	8	92	151	2277	1564	3678	151	13500	13500	13500	151	0.0000	no	no	3482	95.5	3482	95.3
10	7689000	1468	996	2518	151	1468	996	2518	151	1699	996	2518	151	102	100	100	151	42	8	92	151	1699	996	2518	151	13500	13500	13500	151	0.0000	no	no	1175	23.7	1175	17.6
10	7690000	1273	996	2518	151	1273	996	2518	151	1322	996	2518	151	101	100	100	151	42	8	92	151	1322	996	2518	151	13500	13500	13500	151	0.0000	no	no	1266	30.6	1266	24.5
10	7691000	1119	964	1636	151	1119	964	1636	151	1181	980	1879	151	100	100	100	151	42	8	92	151	1181	980	1879	151	13500	13500	13500	151	0.0000	no	no	2112	81.3	2112	79.6
10	7692000	1075	964	1636	151	1086	964	1636	151	1150	980	1879	151	100	100	100	151	42	8	92	151	1152	980	1879	151	13500	13500	13500	151	0.0000	no	no	2112	81.3	2112	79.6
10	7693000	1225	996	2518	151	1225	996	2518	151	1258	996	2518	151	100	100	100	151	46	8	92	151	1258	996	2518	151	13500	13500	13500	151	0.0000	no	no	2112	81.3	2112	79.6
10	7694000	1303	996	2518	151	1303	996	2518	151	1328	996	2518	151	100	100	100	151	48	8	92	151	1328	996	2518	151	13500	13500	13500	151	0.0000	no	no	2112	81.3	2112	79.6
10	7695000	1387	996	2518	151	1387	996	2518	151	1411	996	2518	151	100	100	100	151	49	10	115	151	1411	996	2518	151	13500	13500	13500	151	0.0000	no	no	1677	62.8	1677	58.6
10	7696000	1250	984	1948	151	1256	984	1948	151	1266	984	1948	151	100	100	100	151	52	16	184	151	1271	984	1948	151	13500	13500	13500	151	0.0000	no	no	1677	62.8	1677	58.6
10	7697000	1183	980	1879	151	1189	980	1879	151	1189	980	1879	151	100	100	100	151	52	16	184	151	1194	980	1879	151	13500	13500	13500	151	0.0000	no	no	1677	62.8	1677	58.6
10	7698000	1055	968	1682	151	1064	968	1682	151	1062	968	1682	151	100	100	100	151	52	16	184	151	1070	968	1682	151	13500	13500	13500	151	0.0000	no	no	1677	62.8	1677	58.6
10	7699000	1050	968	1682	151	1074	980	1879	151	1056	968	1682	151	100	100	100	151	55	16	184	151	1079	980	1879	151	13500	13500	13500	151	0.0000	no	no	1777	68.8	1777	64.9
10	7700000	1019	964	1636	151	1044	964	1636	151	1026	964	1636	151	100	100	100	151	55	16	184	151	1049	964	1636	151	13500	13500	13500	151	0.0224	no	no	1777	68.8	1777	64.9
10	7701000	1013	964	1636	151	1021	964	1636	151	1016	964	1636	151	100	100	100	151	56	16	184	151	1023	964	1636	151	13500	13500	13500	151	0.0224	no	no	1777	68.8	1777	64.9
10	7702000	993	948	1452	151	1004	948	1452	151	999	948	1452	151	100	100	100	151	56	16	184	151	1008	948	1452	151	13500	13500	13500	151	0.1057	no	no	1777	68.8	1777	64.9
10	7703000	995	948	1452	151	1003	948	1452	151	1000	948	1452	151	100	100	100	151	63	16	184	151	1007	948	1452	151	13500	13500	13500	151	0.1057	no	no	1777	68.8	1777	64.9
10	7704000	1006	948	1452	151	1010	948	1452	151	1011	948	1452	151	100	100	100	151	63	16	184	151	1014	948	1452	151	13500	13500	13500	151	0.1057	no	no	1777	68.8	1777	64.9
10	7705000	993	948	1452	151	1018	948	1452	151	999	948	1452	151	100	100	100	151	65	16	184	151	1023	948	1452	151	13500	13500	13500	151	0.1057	no	no	1777	68.8	1777	64.9
10	7706000	1022	948	1452	151	1036	952	1498	151	1027	948	1452	151	100	100	100	151	67	16	184	151	1037	952	1498	151	13500	13500	13500	151	0.1057	no	no	1921	74.9	1921	72.1
10	7707000	1048	964	1636	151	1055	964	1636	151	1055	964	1636	151	100	100	100	151	70	16	184	151	1055	964	1636	151	13500	13500	13500	151	0.0224	no	no	2545	89.4	2545	88.6
10	7708000	1049	964	1636	151	1053	964	1636	151	1053	964	1636	151	100	100	100	151	70	16	184	151	1053	964	1636	151	13500	13500	13500	151	0.0224	no	no	2545	89.4	2545	88.6
10	7709000	1068	964	1636	151	1077	964	1636	151	1072	964	1636	151	100	100	100	151	73	16	184	151	1077	964	1636	151	13500	13500	13500	151	0.0224	no	no	2545	89.4	2545	88.6
10	7710000	1142	980	1879	151	1157	980	1879	151	1146	980	1879	151	100	100	100	151	73	16	184	151	1157	980	1879	151	13500	13500	13500	151	0.0000	no	no	1342	36.8	1342	31.0
10	7711000	1223	980	1879	151	1240	980	1879	151	1224	980	1879	151	119	116	284	151	73	16	184	151	1240	980	1879	151	13500	13500	13500	151	0.0000	no	no	1181	24.1	1181	18.0
10	7712000	1547	996	2518	151	1555	996	2518	151	1558	996	2518	151	120	116	284	151	76	16	184	151	1566	996	2518	151	13500	13500	13500	151	0.0000	no	no	1299	33.3	1299	27.2
10	7713000	1748	1013	3437	151	1752	1150	3498	151	1762	1013	3437	151	122	116	284	151	76	16	184	151	1766	1150	3498	151	13500	13500	13500	151	0.0000	no	no	2134	81.8	2134	80.1
10	7714000	1764	1364	2678	151	1764	1364	2678	151	1764	1364	2678	151	124	116	284	151	75	16	184	151	1764	1364	2678	151	13500	13500	13500	151	0.0000	no	no	1271	31.1	1271	24.9
10	7715000	1793	1364	2678	151	1793	1364	2678	151	1793	1364	2678	151	124	116	284	151	82	16	184	151	1793	1364	2678	151	13500	13500	13500	151	0.0000	no	no	2340	86.6	2340	85.1
10	7716000	1774	1348	1928	151	1774	1348	1928	151	1774	1348	1928	151	108	108	192	151	81	18	207	151	1774	1348	1928	151	13500	13500	13500	151	0.0000	no	no	2340	86.6	2340	85.1
10	7717000	1815	1364	2678	151	1815	1364	2678	151	1815	1364	2678	151	108	108	192	151	98	24	276	151	1815	1364	2678	151	13500	13500	13500	151	0.0000	no	no	1993	77.2	1993	74.6
10	7718000	1836	1364	2678	151	1836	1364	2678	151	1836	1364	2678	151	111	116	284	151	113	32	368	151	1836	1364	2678	151	13500	13500	13500	151	0.0000	no	no	1993	77.2	1993	74.6
10	7719000	1932	1364	2678	151	1932	1364	2678	151	1932	1364	2678	151	107	108	192	151	111	34	390	151	1932	1364	2678	151	13500	13500	13500	151	0.0000	no	no	1869	73.0	1869	70.0
10	7720000	1797	950	2498	151	1825	1134	2578	151	1821	1134	2578	151	211	192	1215	151	111	34	392	151	1825	1134	2578	151	13500	13500	13500	151	0.0000	no	no	1869	73.0	1869	70.0
10	7721000	1891	813	2437	151	1915	1180	2598	151	1905	1134	2578	151	241	192	1215	151	123	40	430	151	1915	1180	2598	151	13500	13500	13500	151	0.0000	no	no	1869	73.0	1869	70.0
10	7722000	2301	967	3417	151	2331	1196	3518	151	2313	1150	3498	151	138	132	434	151	123	40	430	151	2331	1196	3518	151	13500	13500	13500	151	0.0000	no	no	1869	73.0	1869	70.0
10	7723000	3344	1772	3759	151	3344	1772	3759	151	3344	1772	3759	151	174	132	434	151	123	40	430	151	3344	1772	3759	151	13500	13500	13500	151	0.0000	no	no	5550	99.6	5550	99.6
10	7724000	3365	2161	3839	151	3365	2161	3839	151	3365	2161	3839	151	188	132	434	151	117	40	430	151	3365	2161	3839	151	13500	13500	13500	151	0.0000	no	no	5550	99.6	5550	99.6
10	7725000	3296	2161	3839	151	3296	2161	3839	151	3296	2161	3839	151	189	132	434	151	97	40	430	151	3296	2161	3839	151	13500	13500	13500	151	0.0000	no	no	5550	99.6	5550	99.6
10	7726000	3156	1933	3806	151	3158	1933	3806	151	3158	1933	3806	151	186	132	434	151	92	40	430	151	3158	1933	3806	151	13500	13500	13500	151	0.0000	no	no	5550	99.6	5550	99.6
10	7727000	2673	1380	3598	151	2689	1518	3658	151	2689	1518	3658	151	194	132	434	151	76	24	276	151	2689	1518	3658	151	13500	13500	13500	151	0.0000	no	no	5550	99.6	5550	99.6
10	7728000	2161	1196	3518	151	2275	1334	3578	151	2275	1334	3578	151	200	132	434	151	67	24	276	151	2275	1334	3578	151	13500	13500	13500	151	0.0000	no	no	1799	69.9	1799	66.1
10	7729000	1853	1180	2598	151	1871	1180	2598	151	1871	1180	2598	151	224	138	469	151	66	24	276	151	1871	1180	2598	151	13500	13500	13500	151	0.0000	no	no	1204	25.8	1204	19.5
10	7730000	1819	1180	2598	151	1819	1180	2598	151	1819	1180	2598	151	380	200	1399	151	59	24	276	151	1819	1180	2598	151	13500	13500	13500	151	0.0000	no	no	1756	67.8	1756	63.9
10	7731000	1903	1180	2598	151	1923	1180	2598	151	1903	1180	2598	151	758	220	1911	151	59	24	276	151	1923	1180	2598	151	13500	13500	13500	151	0.0000	no	no	1756	67.8	1756	63.9
10	7732000	1970	1318	2658	151	1983	1364	2678	151	1970	1318	2658	151	1410	312	1935	151	49	24	276	151	1983	1364	2678	151	13500	13500	13500	151	0.0000	no	no	1756	67.8	1756	63.9
10	7733000	2152	1564	3678	151	2152	1564	3678	151	2152	1564	3678	151	1826	320	2702	151	40	18	207	151	2152	1564	3678	151	13500	13500	13500	151	0.0000	no	no	2468	88.4	2468	87.0
10	7734000	2125	1564	3678	151	2125	1564	3678	151	2125	1564	3678	151	1882	314	2013	151	33	16	184	151	2125	1564	3678	151	13500	13500	13500	151	0.0000	no	no	2468	88.4	2468	87.0
10	7735000	2093	1548	2759	151	2093	1548	2759	151	2093	1548	2759	151	1972	1455	2627	151	33	16	184	151	2093	1548	2759	151	13500	13500	13500	151	0.0000	no	no	2468	88.4	2468	87.0
10	7736000	2075	1548	2759	151	2075	1548	2759	151	2075	1548	2759	151	1950	1455	2627	151	34	16	184	151	2075	1548	2759	151	13500	13500	13500	151	0.0000	no	no	2468	88.4	2468	87.0
10	7737000	2110	1552	2989	151	2110	1552	2989	151	2110	1552	2989	151	1978	1459	2857	151	34	16	184	151	2110	1552	2989	151	13500	13500	13500	151	0.0000	no	no	2468	88.4	2468	87.0
10	7738000	2064	1548	2759	151	2064	1548	2759	151	2064	1548	2759	151	1911	1455	2627	151	34	16	184	151	2064	1548	2759	151	13500	13500	13500	151	0.0000	no	no	2468	88.4	2468	87.0
10	7739000	2256	1564	3678	151	2263	1564	3678	151	2256	1564	3678	151	2105	1455	2627	151	34	16	184	151	2263	1564	3678	151	13500	13500	13500	151	0.0000	no	no	1739	66.9	1739	63.0
10	7740000	2437	1334	3578	151	2513	1703	3739	151	2437	1334	3578	151	2409	1609	3607	151	25	16	184	151	2513	1703	3739	151	13500	13500	13500	151	0.0000	no	no	1913	74.6	1913	71.7
10	7741000	2340	1552	2989	151	2340	1552	2989	151	2340	1552	2989	151	2236	1459	2857	151	25	16	184	151	2340	1552	2989	151	13500	13500	13500	151	0.0000	no	no	2531	89.2	2531	88.4
10	7742000	2330	1564	3678	151	2330	1564	3678	151	2330	1564	3678	151	2223	1471	3546	151	25	16	184	151	2330	1564	3678	151	13500	13500	13500	151	0.0000	no	no	2006	77.6	2006	75.0
10	7743000	2305	1564	3678	151	2305	1564	3678	151	2305	1564	3678	151	2205	1471	3546	151	23	10	115	151	2305	1564	3678	151	13500	13500	13500	151	0.0000	no	no	2006	77.6	2006	75.0
10	7744000	2140	1564	3678	151	2140	1564	3678	151	2140	1564	3678	151	2040	1471	3546	151	23	10	115	151	2140	1564	3678	151	13500	13500	13500	151	0.0000	no	no	2006	77.6	2006	75.0
10	7745000	2031	1552	2989	151	2033	1552	2989	151	2031	1552	2989	151	1933	1459	2857	151	23	10	115	151	2033	1552	2989	151	13500	13500	13500	151	0.0000	no	no	1408	42.5	1408	37.0
10	7746000	1927	1548	2759	151	1929	1548	2759	151	1927	1548	2759	151	1826	1409	2607	151	21	8	92	151	1929	1548	2759	151	13500	13500	13500	151	0.0000	no	no	1239	28.5	1239	22.3
10	7747000	1847	1168	1973	151	1856	1180	2598	151	1847	1168	1973	151	1756	1087	2466	151	21	8	92	151	1856	1180	2598	151	13500	13500	13500	151	0.0000	no	no	1239	28.5	1239	22.3
10	7748000	1829	1164	1904	151	1840	1168	1973	151	1829	1164	1904	151	1740	1075	1933	151	21	8	92	151	1840	1168	1973	151	13500	13500	13500	151	0.0000	no	no	1239	28.5	1239	22.3
10	7749000	1895	1180	2598	151	1898	1180	2598	151	1895	1180	2598	151	1797	1087	2466	151	18	8	92	151	1898	1180	2598	151	13500	13500	13500	151	0.0000	no	no	1415	43.0	1415	37.6
10	7750000	2016	1364	2678	151	2016	1364	2678	151	2016	1364	2678	151	1913	1271	2546	151	15	8	92	151	2016	1364	2678	151	13500	13500	13500	151	0.0000	no	no	1415	43.0	1415	37.6
10	7751000	1968	1502	2739	151	1968	1502	2739	151	1968	1502	2739	151	1864	1409	2607	151	15	8	92	151	1968	1502	2739	151	13500	13500	13500	151	0.0000	no	no	1415	43.0	1415	37.6
10	7752000	2024	1380	3598	151	2024	1380	3598	151	2024	1380	3598	151	1881	1275	2776	151	15	8	92	151	2024	1380	3598	151	13500	13500	13500	151	0.0000	no	no	1415	43.0	1415	37.6
10	7753000	2009	1380	3598	151	2011	1380	3598	151	2009	1380	3598	151	1880	1287	3466	151	15	8	92	151	2011	1380	3598	151	13500	13500	13500	151	0.0000	no	no	1415	43.0	1415	37.6
10	7754000	1902	1318	2658	151	1907	1364	2678	151	1902	1318	2658	151	1764	1271	2546	151	15	8	92	151	1907	1364	2678	151	13500	13500	13500	151	0.0000	no	no	1415	43.0	1415	37.6
10	7755000	1856	1180	2598	151	1867	1364	2678	151	1856	1180	2598	151	1223	210	1614	151	15	8	92	151	1867	1364	2678	151	13500	13500	13500	151	0.0000	no	no	2492	88.7	2492	87.4
10	7756000	1725	1180	2598	151	1741	1180	2598	151	1725	1180	2598	151	1218	210	1614	151	15	8	92	151	1741	1180	2598	151	13500	13500	13500	151	0.0000	no	no	1296	33.0	1296	27.0
10	7757000	1670	1180	2598	151	1680	1180	2598	151	1670	1180	2598	151	1237	903	2386	151	15	8	92	151	1680	1180	2598	151	13500	13500	13500	151	0.0000	no	no	1296	33.0	1296	27.0
10	7758000	1580	1180	2598	151	1584	1180	2598	151	1580	1180	2598	151	1197	903	2386	151	15	8	92	151	1584	1180	2598	151	13500	13500	13500	151	0.0000	no	no	1296	33.0	1296	27.0
10	7759000	1471	1164	1904	151	1476	1164	1904	151	1471	1164	1904	151	1072	883	1775	151	15	8	92	151	1476	1164	1904	151	13500	13500	13500	151	0.0000	no	no	1296	33.0	1296	27.0
10	7760000	1472	1164	1904	151	1472	1164	1904	151	1472	1164	1904	151	1024	883	1775	151	15	8	92	151	1472	1164	1904	151	13500	13500	13500	151	0.0000	no	no	1490	49.3	1490	44.2
10	7761000	1405	1164	1904	151	1405	1164	1904	151	1405	1164	1904	151	873	816	984	151	15	8	92	151	1405	1164	1904	151	13500	13500	13500	151	0.0000	no	no	1490	49.3	1490	44.2
10	7762000	1382	1164	1904	151	1382	1164	1904	151	1382	1164	1904	151	864	816	984	151	15	8	92	151	1382	1164	1904	151	13500	13500	13500	151	0.0000	no	no	1490	49.3	1490	44.2
10	7763000	1346	1164	1904	151	1346	1164	1904	151	1346	1164	1904	151	864	816	984	151	15	8	92	151	1346	1164	1904	151	13500	13500	13500	151	0.0000	no	no	1490	49.3	1490	44.2
10	7764000	1345	1152	1698	151	1345	1152	1698	151	1345	1152	1698	151	864	816	984	151	15	8	92	151	1345	1152	1698	151	13500	13500	13500	151	0.0000	no	no	1490	49.3	1490	44.2
10	7765000	1363	1164	1904	151	1363	1164	1904	151	1363	1164	1904	151	872	816	984	151	15	8	92	151	1363	1164	1904	151	13500	13500	13500	151	0.0000	no	no	1490	49.3	1490	44.2
10	7766000	1348	1152	1698	151	1348	1152	1698	151	1348	1152	1698	151	870	816	984	151	15	8	92	151	1348	1152	1698	151	13500	13500	13500	151	0.0000	no	no	1271	31.1	1271	24.9
10	7767000	1425	1180	2598	151	1425	1180	2598	151	1425	1180	2598	151	868	816	984	151	15	8	92	151	1425	1180	2598	151	13500	13500	13500	151	0.0000	no	no	1271	31.1	1271	24.9
10	7768000	1382	1164	1904	151	1382	1164	1904	151	1382	1164	1904	151	869	816	984	151	15	8	92	151	1382	1164	1904	151	13500	13500	13500	151	0.0000	no	no	1368	39.0	1368	33.3
10	7769000	1377	1164	1904	151	1377	1164	1904	151	1377	1164	1904	151	868	816	984	151	15	8	92	151	1377	1164	1904	151	13500	13500	13500	151	0.0000	no	no	2000	77.4	2000	74.8
10	7770000	1412	1180	2598	151	1412	1180	2598	151	1412	1180	2598	151	852	587	952	151	15	8	92	151	1412	1180	2598	151	13500	13500	13500	151	0.0000	no	no	1858	72.5	1858	69.5
10	7771000	1428	1180	2598	151	1428	1180	2598	151	1428	1180	2598	151	852	587	952	151	15	8	92	151	1428	1180	2598	151	13500	13500	13500	151	0.0000	no	no	1858	72.5	1858	69.5
10	7772000	1393	1164	1904	151	1393	1164	1904	151	1393	1164	1904	151	856	587	952	151	15	8	92	151	1393	1164	1904	151	13500	13500	13500	151	0.0000	no	no	1858	72.5	1858	69.5
10	7773000	1411	1164	1904	151	1411	1164	1904	151	1411	1164	1904	151	1230	1067	1800	151	15	8	92	151	1411	1164	1904	151	13500	13500	13500	151	0.0000	no	no	1433	44.7	1433	39.4
10	7774000	1391	1164	1904	151	1393	1164	1904	151	1397	1164	1904	151	1225	1054	1621	151	15	8	92	151	1398	1164	1904	151	13500	13500	13500	151	0.0000	no	no	1433	44.7	1433	39.4
10	7775000	1399	1164	1904	151	1404	1164	1904	151	1404	1164	1904	151	1255	883	1775	151	15	8	92	151	1409	1164	1904	151	13500	13500	13500	151	0.0000	no	no	2783	91.7	2783	91.2
10	7776000	1388	1164	1904	151	1402	1164	1904	151	1388	1164	1904	151	1221	1021	1793	151	15	8	92	151	1402	1164	1904	151	13500	13500	13500	151	0.0000	no	no	2783	91.7	2783	91.2
10	7777000	1463	1164	1904	151	1464	1164	1904	151	1468	1164	1904	151	1187	870	1605	151	17	8	92	151	1469	1164	1904	151	13500	13500	13500	151	0.0000	no	no	1191	24.9	2942	92.5
10	7778000	1432	1164	1904	151	1432	1164	1904	151	1435	1164	1904	151	1166	864	1536	151	17	8	92	151	1435	1164	1904	151	13500	13500	13500	151	0.0000	no	no	1191	24.9	2942	92.5
10	7779000	1373	1164	1904	151	1373	1164	1904	151	1373	1164	1904	151	1153	864	1536	151	17	8	92	151	1373	1164	1904	151	13500	13500	13500	151	0.0000	no	no	1191	24.9	2942	92.5
10	7780000	1397	1164	1904	151	1397	1164	1904	151	1397	1164	1904	151	1159	864	1536	151	15	8	92	151	1397	1164	1904	151	13500	13500	13500	151	0.0000	no	no	1191	24.9	2942	92.5
10	7781000	1374	1164	1904	151	1374	1164	1904	151	1374	1164	1904	151	1142	864	1536	151	15	8	92	151	1374	1164	1904	151	13500	13500	13500	151	0.0000	no	no	1191	24.9	2942	92.5
10	7782000	1390	1164	1904	151	1390	1164	1904	151	1390	1164	1904	151	1144	864	1536	151	15	8	92	151	1390	1164	1904	151	13500	13500	13500	151	0.0000	no	no	1191	24.9	2942	92.5
10	7783000	1359	1118	1898	151	1407	1118	1898	151	1360	1118	1898	151	1198	883	1775	151	15	8	92	151	1408	1118	1898	151	13500	13500	13500	151	0.0000	no	no	1370	39.2	1370	33.5
10	7784000	1346	1118	1898	151	1346	1118	1898	151	1358	1118	1898	151	1149	864	1536	151	15	8	92	151	1358	1118	1898	151	13500	13500	13500	151	0.0000	no	no	1370	39.2	1370	33.5
10	7785000	1339	980	1879	151	1345	980	1879	151	1378	1164	1904	151	1160	883	1775	151	15	8	92	151	1384	1164	1904	151	13500	13500	13500	151	0.0000	no	no	1539	53.0	1539	48.2
10	7786000	1321	980	1879	151	1334	980	1879	151	1353	1164	1904	151	1128	870	1605	151	12	8	92	151	1366	1164	1904	151	13500	13500	13500	151	0.0000	no	no	1539	53.0	1539	48.2
10	7787000	1301	1102	1648	151	1313	1106	1694	151	1349	1164	1904	151	1077	864	1536	151	12	8	92	151	1362	1164	1904	151	13500	13500	13500	151	0.0000	no	no	1539	53.0	1539	48.2
10	7788000	1372	1164	1904	151	1377	1164	1904	151	1384	1164	1904	151	1068	852	1398	151	12	8	92	151	1389	1164	1904	151	13500	13500	13500	151	0.0000	no	no	1774	68.6	1774	64.8
10	7789000	1391	1164	1904	151	1448	1164	1904	151	1403	1164	1904	151	1016	210	1614	151	12	8	92	151	1454	1164	1904	151	13500	13500	13500	151	0.0000	no	no	2429	87.9	2429	86.5
10	7790000	1413	1164	1904	151	1482	1164	1904	151	1420	1164	1904	151	718	210	1614	151	12	8	92	151	1489	1164	1904	151	13500	13500	13500	151	0.0000	no	no	1606	57.8	1606	53.3
10	7791000	1477	1164	1904	151	1501	1164	1904	151	1479	1164	1904	151	584	197	1330	151	12	8	92	151	1503	1164	1904	151	13500	13500	13500	151	0.0000	no	no	1592	56.9	1592	52.4
10	7792000	1462	1164	1904	151	1500	1164	1904	151	1469	1164	1904	151	455	203	1468	151	12	8	92	151	1503	1164	1904	151	13500	13500	13500	151	0.0000	no	no	1592	56.9	1592	52.4
10	7793000	1483	1164	1904	151	1526	1164	1904	151	1493	1164	1904	151	372	194	1261	151	12	8	92	151	1528	1164	1904	151	13500	13500	13500	151	0.0000	no	no	1592	56.9	1592	52.4
10	7794000	1640	1180	2598	151	1655	1180	2598	151	1665	1180	2598	151	136	124	376	151	14	8	92	151	1669	1180	2598	151	13500	13500	13500	151	0.0000	no	no	620	0.2	864	2.8
10	7795000	1471	1168	1973	151	1483	1168	1973	151	1495	1168	1973	151	133	124	376	151	15	8	92	151	1497	1168	1973	151	13500	13500	13500	151	0.0000	no	no	1968	76.4	1968	73.7
10	7796000	1476	1164	1904	151	1485	1164	1904	151	1489	1164	1904	151	127	124	376	151	15	8	92	151	1490	1164	1904	151	13500	13500	13500	151	0.0000	no	no	868	4.9	868	2.9
10	7797000	1461	1164	1904	151	1464	1164	1904	151	1466	1164	1904	151	126	124	376	151	15	8	92	151	1466	1164	1904	151	13500	13500	13500	151	0.0000	no	no	868	4.9	868	2.9
10	7798000	1447	1164	1904	151	1448	1164	1904	151	1450	1164	1904	151	123	118	307	151	15	8	92	151	1451	1164	1904	151	13500	13500	13500	151	0.0000	no	no	868	4.9	868	2.9
10	7799000	1468	1164	1904	151	1494	1164	1904	151	1471	1164	1904	151	118	116	284	151	15	8	92	151	1497	1164	1904	151	13500	13500	13500	151	0.0000	no	no	868	4.9	868	2.9
10	7800000	1739	1180	2598	151	1765	1180	2598	151	1743	1180	2598	151	129	116	284	151	16	8	92	151	1769	1180	2598	151	13500	13500	13500	151	0.0000	no	no	2109	81.3	2109	79.5
10	7801000	1726	1184	2828	151	1756	1184	2828	151	1730	1184	2828	151	111	87	213	151	16	8	92	151	1760	1184	2828	151	13500	13500	13500	151	0.0000	no	no	947	8.9	947	5.4
10	7802000	1439	1164	1904	151	1549	1168	1973	151	1513	1196	3518	151	109	16	184	151	16	8	92	151	1622	1196	3518	151	13500	13500	13500	151	0.0000	no	no	947	8.9	947	5.4
10	7803000	1384	1164	1904	151	1475	1164	1904	151	1387	1164	1904	151	106	16	184	151	16	8	92	151	1478	1164	1904	151	13500	13500	13500	151	0.0000	no	no	947	8.9	947	5.4
10	7804000	1377	1164	1904	151	1481	1164	1904	151	1394	1164	1904	151	109	16	184	151	16	8	92	151	1485	1164	1904	151	13500	13500	13500	151	0.0000	no	no	947	8.9	947	5.4
10	7805000	1401	1164	1904	151	1460	1164	1904	151	1401	1164	1904	151	111	16	184	151	16	8	92	151	1460	1164	1904	151	13500	13500	13500	151	0.0000	no	no	947	8.9	947	5.4
10	7806000	1408	1164	1904	151	1448	1168	1973	151	1408	1164	1904	151	115	16	184	151	19	8	92	151	1448	1168	1973	151	13500	13500	13500	151	0.0000	no	no	1827	71.2	1827	67.5
10	7807000	1402	1164	1904	151	1444	1180	2598	151	1402	1164	1904	151	115	16	184	151	16	8	92	151	1444	1180	2598	151	13500	13500	13500	151	0.0000	no	no	1973	76.6	1973	73.9
10	7808000	1430	1164	1904	151	1452	1164	1904	151	1430	1164	1904	151	115	16	184	151	16	8	92	151	1452	1164	1904	151	13500	13500	13500	151	0.0000	no	no	1973	76.6	1973	73.9
10	7809000	1478	1164	1904	151	1483	1164	1904	151	1481	1164	1904	151	115	16	184	151	15	8	92	151	1485	1164	1904	151	13500	13500	13500	151	0.0000	no	no	1927	75.1	1927	72.3
10	7810000	1657	1184	2828	151	1657	1184	2828	151	1657	1184	2828	151	115	16	184	151	15	8	92	151	1657	1184	2828	151	13500	13500	13500	151	0.0000	no	no	1927	75.1	1927	72.3
10	7811000	1746	1180	2598	151	1746	1180	2598	151	1746	1180	2598	151	118	16	184	151	15	8	92	151	1746	1180	2598	151	13500	13500	13500	151	0.0000	no	no	1927	75.1	1927	72.3
10	7812000	1705	1180	2598	151	1705	1180	2598	151	1705	1180	2598	151	122	16	184	151	15	8	92	151	1705	1180	2598	151	13500	13500	13500	151	0.0000	no	no	1689	63.5	1689	59.3
10	7813000	1699	1180	2598	151	1699	1180	2598	151	1699	1180	2598	151	122	16	184	151	15	8	92	151	1699	1180	2598	151	13500	13500	13500	151	0.0000	no	no	1689	63.5	1689	59.3
10	7814000	1724	1180	2598	151	1724	1180	2598	151	1726	1180	2598	151	122	16	184	151	15	8	92	151	1726	1180	2598	151	13500	13500	13500	151	0.0000	no	no	1373	39.5	1373	33.8
10	7815000	1723	1318	2658	151	1723	1318	2658	151	1723	1318	2658	151	122	16	184	151	15	8	92	151	1723	1318	2658	151	13500	13500	13500	151	0.0000	no	no	1373	39.5	1373	33.8
10	7816000	1521	1164	1904	151	1521	1164	1904	151	1528	1164	1904	151	122	16	184	151	15	8	92	151	1528	1164	1904	151	13500	13500	13500	151	0.0000	no	no	1373	39.5	1373	33.8
10	7817000	1484	980	1879	151	1484	980	1879	151	1521	1164	1904	151	121	18	207	151	15	8	92	151	1521	1164	1904	151	13500	13500	13500	151	0.0000	no	no	1373	39.5	1373	33.8
10	7818000	1466	980	1879	151	1466	980	1879	151	1532	1164	1904	151	125	24	276	151	15	8	92	151	1532	1164	1904	151	13500	13500	13500	151	0.0000	no	no	1373	39.5	1373	33.8
10	7819000	1475	980	1879	151	1475	980	1879	151	1551	1164	1904	151	148	40	430	151	15	8	92	151	1551	1164	1904	151	13500	13500	13500	151	0.0000	no	no	1373	39.5	1373	33.8
10	7820000	1550	996	2518	151	1550	996	2518	151	1668	1180	2598	151	148	40	430	151	15	8	92	151	1668	1180	2598	151	13500	13500	13500	151	0.0000	no	no	4003	97.1	4003	96.9
10	7821000	1679	1180	2598	151	1679	1180	2598	151	1785	1180	2598	151	152	40	430	151	15	8	92	151	1785	1180	2598	151	13500	13500	13500	151	0.0000	no	no	4003	97.1	4003	96.9
10	7822000	1706	1180	2598	151	1707	1180	2598	151	1851	1364	2678	151	162	40	430	151	14	8	92	151	1851	1364	2678	151	13500	13500	13500	151	0.0000	no	no	2499	88.8	2499	87.4
10	7823000	1706	1134	2578	151	1707	1180	2598	151	1876	1364	2678	151	165	40	430	151	14	8	92	151	1876	1364	2678	151	13500	13500	13500	151	0.0000	no	no	3094	93.8	3094	93.5
10	7824000	1889	1380	3598	151	1889	1380	3598	151	1946	1380	3598	151	166	40	430	151	14	8	92	151	1946	1380	3598	151	13500	13500	13500	151	0.0000	no	no	3094	93.8	3094	93.5
10	7825000	1682	1134	2578	151	1697	1180	2598	151	1852	1364	2678	151	293	122	1686	151	14	8	92	151	1858	1364	2678	151	13500	13500	13500	151	0.0000	no	no	939	8.5	1978	74.1
10	7826000	1766	1180	2598	151	1883	1180	2598	151	1913	1364	2678	151	513	128	1887	151	14	8	92	151	1955	1364	2678	151	13500	13500	13500	151	0.0000	no	no	939	8.5	1978	74.1
10	7827000	1912	1196	3518	151	2172	1334	3578	151	2225	1380	3598	151	887	136	2541	151	14	8	92	151	2240	1380	3598	151	13500	13500	13500	151	0.0000	no	no	939	8.5	1978	74.1
10	7828000	887	640	1420	151	3067	1703	3739	151	3059	1564	3678	151	1077	136	2541	151	12	8	92	151	3069	1703	3739	151	13500	13500	13500	151	0.0000	no	no	889	6.2	2460	86.9
10	7829000	1144	666	2587	151	2001	1196	3518	151	1926	1013	3437	151	247	92	1015	151	29	48	476	151	2019	1196	3518	151	13500	13500	13500	151	0.0000	no	no	2957	92.9	2957	92.6
10	7830000	1173	664	2357	151	1753	1180	2598	151	1726	813	2437	151	209	68	591	151	26	48	476	151	1785	1180	2598	151	13500	13500	13500	151	0.0000	no	no	2957	92.9	2957	92.6
10	7831000	1064	582	1807	151	1635	1134	2578	151	1642	996	2518	151	194	32	368	151	26	48	476	151	1647	1180	2598	151	13500	13500	13500	151	0.0000	no	no	1014	13.2	1403	36.5
10	7832000	1196	583	1876	151	1721	1184	2828	151	1721	1184	2828	151	175	32	368	151	13	8	92	151	1721	1184	2828	151	13500	13500	13500	151	0.0000	no	no	1014	13.2	1403	36.5
10	7833000	1569	817	2667	151	1739	1196	3518	151	1739	1196	3518	151	168	32	368	151	13	8	92	151	1739	1196	3518	151	13500	13500	13500	151	0.0000	no	no	1014	13.2	1403	36.5
10	7834000	1446	796	1855	151	1585	1164	1904	151	1585	1164	1904	151	172	32	368	151	13	8	92	151	1585	1164	1904	151	13500	13500	13500	151	0.0000	no	no	1014	13.2	1403	36.5
10	7835000	1420	750	1849	151	1549	1164	1904	151	1549	1164	1904	151	199	32	368	151	12	8	92	151	1549	1164	1904	151	13500	13500	13500	151	0.0000	no	no	1014	13.2	1403	36.5
10	7836000	1511	980	1879	151	1578	1164	1904	151	1578	1164	1904	151	199	32	368	151	12	8	92	151	1578	1164	1904	151	13500	13500	13500	151	0.0000	no	no	1014	13.2	1403	36.5
10	7837000	1545	1164	1904	151	1598	1164	1904	151	1598	1164	1904	151	199	32	368	151	12	8	92	151	1598	1164	1904	151	13500	13500	13500	151	0.0000	no	no	2342	86.6	2342	85.1
10	7838000	1577	1164	1904	151	1611	1164	1904	151	1611	1164	1904	151	193	32	368	151	8	8	92	151	1611	1164	1904	151	13500	13500	13500	151	0.0000	no	no	2342	86.6	2342	85.1
10	7839000	1613	1168	1973	151	1650	1168	1973	151	1650	1168	1973	151	201	32	368	151	8	8	92	151	1650	1168	1973	151	13500	13500	13500	151	0.0000	no	no	2342	86.6	2342	85.1
10	7840000	1658	1180	2598	151	1695	1180	2598	151	1695	1180	2598	151	207	32	368	151	8	8	92	151	1695	1180	2598	151	13500	13500	13500	151	0.0000	no	no	2342	86.6	2342	85.1
10	7841000	1683	1168	1973	151	1717	1180	2598	151	1717	1180	2598	151	213	32	368	151	8	8	92	151	1717	1180	2598	151	13500	13500	13500	151	0.0000	no	no	2342	86.6	2342	85.1
10	7842000	1709	1180	2598	151	1788	1318	2658	151	1788	1318	2658	151	213	32	368	151	8	8	92	151	1788	1318	2658	151	13500	13500	13500	151	0.0000	no	no	2342	86.6	2342	85.1
10	7843000	1721	1180	2598	151	1869	1334	3578	151	1869	1334	3578	151	213	32	368	151	8	8	92	151	1869	1334	3578	151	13500	13500	13500	151	0.0000	no	no	2342	86.6	2342	85.1
10	7844000	1854	1180	2598	151	1950	1368	2908	151	1950	1368	2908	151	216	32	368	151	8	8	92	151	1950	1368	2908	151	13500	13500	13500	151	0.0000	no	no	2342	86.6	2342	85.1
10	7845000	1915	1368	2908	151	2005	1380	3598	151	2005	1380	3598	151	216	32	368	151	8	8	92	151	2005	1380	3598	151	13500	13500	13500	151	0.0000	no	no	2342	86.6	2342	85.1
10	7846000	1856	1364	2678	151	1995	1364	2678	151	1995	1364	2678	151	216	32	368	151	1	0	0	151	1995	1364	2678	151	13500	13500	13500	151	0.0000	no	no	2342	86.6	2342	85.1
10	7847000	1893	1318	2658	151	2004	1364	2678	151	2004	1364	2678	151	217	32	368	151	1	0	0	151	2004	1364	2678	151	13500	13500	13500	151	0.0000	no	no	2342	86.6	2342	85.1
10	7848000	1820	1180	2598	151	2003	1364	2678	151	2003	1364	2678	151	251	134	446	151	1	0	0	151	2003	1364	2678	151	13500	13500	13500	151	0.0000	no	no	2342	86.6	2342	85.1
10	7849000	1666	996	2518	151	2034	1368	2908	151	2034	1368	2908	151	249	132	434	151	1	0	0	151	2034	1368	2908	151	13500	13500	13500	151	0.0000	no	no	2342	86.6	2342	85.1
10	7850000	1577	996	2518	151	2011	1364	2678	151	2011	1364	2678	151	259	132	434	151	1	0	0	151	2011	1364	2678	151	13500	13500	13500	151	0.0000	no	no	2342	86.6	2342	85.1
10	7851000	1448	980	1879	151	2201	1380	3598	151	2201	1380	3598	151	276	132	434	151	1	0	0	151	2201	1380	3598	151	13500	13500	13500	151	0.0000	no	no	1577	55.8	1577	51.2
10	7852000	1753	996	2518	151	1959	1180	2598	151	1959	1180	2598	151	286	134	446	151	10	18	207	151	1959	1180	2598	151	13500	13500	13500	151	0.0000	no	no	1577	55.8	1577	51.2
10	7853000	1840	1180	2598	151	1864	1180	2598	151	1864	1180	2598	151	288	144	503	151	10	18	207	151	1864	1180	2598	151	13500	13500	13500	151	0.0000	no	no	1577	55.8	1577	51.2
10	7854000	1745	1180	2598	151	1762	1180	2598	151	1762	1180	2598	151	289	144	503	151	10	18	207	151	1762	1180	2598	151	13500	13500	13500	151	0.0000	no	no	1577	55.8	1577	51.2
10	7855000	1766	1180	2598	151	1767	1180	2598	151	1767	1180	2598	151	295	144	503	151	10	18	207	151	1767	1180	2598	151	13500	13500	13500	151	0.0000	no	no	1577	55.8	1577	51.2
10	7856000	1689	1180	2598	151	1689	1180	2598	151	1689	1180	2598	151	294	144	503	151	10	18	207	151	1689	1180	2598	151	13500	13500	13500	151	0.0000	no	no	1577	55.8	1577	51.2
10	7857000	1662	1164	1904	151	1662	1164	1904	151	1662	1164	1904	151	294	144	503	151	9	12	138	151	1662	1164	1904	151	13500	13500	13500	151	0.0000	no	no	1577	55.8	1577	51.2
10	7858000	1676	1164	1904	151	1676	1164	1904	151	1676	1164	1904	151	294	144	503	151	9	12	138	151	1676	1164	1904	151	13500	13500	13500	151	0.0000	no	no	1577	55.8	1577	51.2
10	7859000	1682	1180	2598	151	1682	1180	2598	151	1682	1180	2598	151	288	144	503	151	9	12	138	151	1682	1180	2598	151	13500	13500	13500	151	0.0000	no	no	2458	88.3	2458	86.9
10	7860000	1611	980	1879	151	1646	1164	1904	151	1646	1164	1904	151	288	144	503	151	0	0	0	151	1646	1164	1904	151	13500	13500	13500	151	0.0000	no	no	2458	88.3	2458	86.9
10	7861000	1683	1134	2578	151	1691	1180	2598	151	1691	1180	2598	151	290	132	434	151	0	0	0	151	1691	1180	2598	151	13500	13500	13500	151	0.0000	no	no	2458	88.3	2458	86.9
10	7862000	1709	1134	2578	151	1721	1180	2598	151	1721	1180	2598	151	293	132	434	151	0	0	0	151	1721	1180	2598	151	13500	13500	13500	151	0.0000	no	no	1712	65.5	1712	61.4
10	7863000	1667	1118	1898	151	1705	1164	1904	151	1705	1164	1904	151	289	132	434	151	0	0	0	151	1705	1164	1904	151	13500	13500	13500	151	0.0000	no	no	1712	65.5	1712	61.4
10	7864000	1866	1184	2828	151	1907	1196	3518	151	1907	1196	3518	151	308	140	480	151	0	0	0	151	1907	1196	3518	151	13500	13500	13500	151	0.0000	no	no	1712	65.5	1712	61.4
10	7865000	2003	1196	3518	151	2028	1196	3518	151	2028	1196	3518	151	316	140	480	151	0	0	0	151	2028	1196	3518	151	13500	13500	13500	151	0.0000	no	no	889	6.2	890	3.5
10	7866000	2112	1196	3518	151	2127	1196	3518	151	2127	1196	3518	151	312	140	480	151	0	0	0	151	2127	1196	3518	151	13500	13500	13500	151	0.0000	no	no	889	6.2	890	3.5
10	7867000	2290	1196	3518	151	2334	1196	3518	151	2334	1196	3518	151	302	48	476	151	0	0	0	151	2334	1196	3518	151	13500	13500	13500	151	0.0000	no	no	889	6.2	890	3.5
10	7868000	3152	1564	3678	151	3159	1564	3678	151	3159	1564	3678	151	243	32	368	151	0	0	0	151	3159	1564	3678	151	13500	13500	13500	151	0.0000	no	no	1834	71.5	1834	68.4
10	7869000	1733	783	3337	151	1845	1013	3437	151	1844	1013	3437	151	235	32	368	151	0	0	0	151	1845	1013	3437	151	13500	13500	13500	151	0.0000	no	no	1847	72.1	1847	69.1
10	7870000	1903	1013	3437	151	1936	1196	3518	151	1936	1196	3518	151	207	28	322	151	0	0	0	151	1936	1196	3518	151	13500	13500	13500	151	0.0000	no	no	1558	54.4	1558	49.7
10	7871000	1912	1196	3518	151	1913	1196	3518	151	1913	1196	3518	151	199	28	322	151	0	0	0	151	1913	1196	3518	151	13500	13500	13500	151	0.0000	no	no	1558	54.4	1558	49.7
10	7872000	1911	1180	2598	151	1912	1180	2598	151	1912	1180	2598	151	176	28	322	151	0	0	0	151	1912	1180	2598	151	13500	13500	13500	151	0.0000	no	no	1558	54.4	1558	49.7
10	7873000	1948	1196	3518	151	1948	1196	3518	151	1950	1196	3518	151	170	40	430	151	0	0	0	151	1950	1196	3518	151	13500	13500	13500	151	0.0000	no	no	1404	42.1	1404	36.6
10	7874000	1589	996	2518	151	1711	1180	2598	151	1592	996	2518	151	170	40	430	151	0	0	0	151	1712	1180	2598	151	13500	13500	13500	151	0.0000	no	no	1404	42.1	1404	36.6
10	7875000	1570	813	2437	151	1704	996	2518	151	1572	950	2498	151	166	40	430	151	0	0	0	151	1704	996	2518	151	13500	13500	13500	151	0.0000	no	no	1404	42.1	1404	36.6
10	7876000	1738	1000	2748	151	1834	1184	2828	151	1738	1000	2748	151	166	40	430	151	0	0	0	151	1834	1184	2828	151	13500	13500	13500	151	0.0000	no	no	1404	42.1	1404	36.6
10	7877000	1335	813	2437	151	1746	1013	3437	151	1340	813	2437	151	160	40	430	151	0	0	0	151	1746	1013	3437	151	13500	13500	13500	151	0.0000	no	no	1253	29.7	1253	23.5
10	7878000	1852	1000	2748	151	1912	1196	3518	151	1873	1138	2808	151	158	40	430	151	0	0	0	151	1913	1196	3518	151	13500	13500	13500	151	0.0000	no	no	1904	74.2	1904	71.3
10	7879000	1826	1180	2598	151	1881	1180	2598	151	1859	1180	2598	151	197	92	1015	151	0	0	0	151	1881	1180	2598	151	13500	13500	13500	151	0.0000	no	no	1770	68.4	1770	64.6
10	7880000	1813	1180	2598	151	1832	1180	2598	151	1832	1180	2598	151	165	84	831	151	0	0	0	151	1832	1180	2598	151	13500	13500	13500	151	0.0000	no	no	1770	68.4	1770	64.6
10	7881000	1775	1180	2598	151	1780	1180	2598	151	1780	1180	2598	151	130	40	430	151	0	0	0	151	1780	1180	2598	151	13500	13500	13500	151	0.0000	no	no	1770	68.4	1770	64.6
10	7882000	1727	1180	2598	151	1742	1180	2598	151	1742	1180	2598	151	126	40	430	151	0	0	0	151	1742	1180	2598	151	13500	13500	13500	151	0.0000	no	no	2041	78.6	2041	76.0
10	7883000	1787	1180	2598	151	1802	1180	2598	151	1802	1180	2598	151	116	40	430	151	0	0	0	151	1802	1180	2598	151	13500	13500	13500	151	0.0000	no	no	2041	78.6	2041	76.0
10	7884000	2025	1196	3518	151	2026	1196	3518	151	2026	1196	3518	151	101	24	276	151	0	0	0	151	2026	1196	3518	151	13500	13500	13500	151	0.0000	no	no	2041	78.6	2041	76.0
10	7885000	2017	1380	3598	151	2017	1380	3598	151	2017	1380	3598	151	89	24	276	151	0	0	0	151	2017	1380	3598	151	13500	13500	13500	151	0.0000	no	no	2041	78.6	2041	76.0
10	7886000	1822	1364	2678	151	1823	1364	2678	151	1823	1364	2678	151	72	24	276	151	0	0	0	151	1823	1364	2678	151	13500	13500	13500	151	0.0000	no	no	2041	78.6	2041	76.0
10	7887000	1817	1318	2658	151	1825	1364	2678	151	1825	1364	2678	151	64	24	276	151	0	0	0	151	1825	1364	2678	151	13500	13500	13500	151	0.0000	no	no	2041	78.6	2041	76.0
10	7888000	1759	1180	2598	151	1777	1318	2658	151	1777	1318	2658	151	60	24	276	151	0	0	0	151	1777	1318	2658	151	13500	13500	13500	151	0.0000	no	no	2041	78.6	2041	76.0
10	7889000	1700	1180	2598	151	1741	1180	2598	151	1742	1180	2598	151	56	24	276	151	0	0	0	151	1742	1180	2598	151	13500	13500	13500	151	0.0000	no	no	2041	78.6	2041	76.0
10	7890000	1627	996	2518	151	1654	996	2518	151	1658	1134	2578	151	48	24	276	151	0	0	0	151	1658	1134	2578	151	13500	13500	13500	151	0.0000	no	no	2041	78.6	2041	76.0
10	7891000	1564	996	2518	151	1574	996	2518	151	1595	996	2518	151	48	24	276	151	0	0	0	151	1595	996	2518	151	13500	13500	13500	151	0.0000	no	no	2041	78.6	2041	76.0
10	7892000	1566	996	2518	151	1580	996	2518	151	1597	1180	2598	151	38	24	276	151	0	0	0	151	1597	1180	2598	151	13500	13500	13500	151	0.0000	no	no	2041	78.6	2041	76.0
10	7893000	1532	996	2518	151	1538	996	2518	151	1552	1134	2578	151	37	24	276	151	0	0	0	151	1552	1134	2578	151	13500	13500	13500	151	0.0000	no	no	2041	78.6	2041	76.0
10	7894000	1415	996	2518	151	1429	996	2518	151	1433	996	2518	151	34	24	276	151	0	0	0	151	1433	996	2518	151	13500	13500	13500	151	0.0000	no	no	2041	78.6	2041	76.0
10	7895000	1318	980	1879	151	1322	980	1879	151	1331	980	1879	151	34	24	276	151	0	0	0	151	1331	980	1879	151	13500	13500	13500	151	0.0000	no	no	2041	78.6	2041	76.0
10	7896000	1236	980	1879	151	1250	980	1879	151	1265	980	1879	151	29	24	276	151	0	0	0	151	1268	980	1879	151	13500	13500	13500	151	0.0000	no	no	1934	75.3	1934	72.5
10	7897000	1227	968	1682	151	1242	968	1682	151	1256	980	1879	151	27	24	276	151	0	0	0	151	1259	980	1879	151	13500	13500	13500	151	0.0000	no	no	1934	75.3	1934	72.5
10	7898000	1228	980	1879	151	1242	980	1879	151	1259	980	1879	151	20	16	184	151	0	0	0	151	1262	980	1879	151	13500	13500	13500	151	0.0000	no	no	1934	75.3	1934	72.5
10	7899000	1219	980	1879	151	1232	980	1879	151	1236	980	1879	151	20	16	184	151	0	0	0	151	1238	980	1879	151	13500	13500	13500	151	0.0000	no	no	1379	40.0	1379	34.3
10	7900000	1225	980	1879	151	1248	980	1879	151	1249	980	1879	151	20	16	184	151	0	0	0	151	1260	980	1879	151	13500	13500	13500	151	0.0000	no	no	1379	40.0	1379	34.3
10	7901000	1217	980	1879	151	1250	980	1879	151	1239	980	1879	151	16	16	184	151	0	0	0	151	1260	980	1879	151	13500	13500	13500	151	0.0000	no	no	1379	40.0	1379	34.3
10	7902000	1242	980	1879	151	1273	980	1879	151	1266	980	1879	151	15	10	115	151	0	0	0	151	1281	980	1879	151	13500	13500	13500	151	0.0000	no	no	1379	40.0	1379	34.3
10	7903000	1275	980	1879	151	1321	980	1879	151	1328	980	1879	151	17	10	115	151	0	0	0	151	1329	980	1879	151	13500	13500	13500	151	0.0000	no	no	1379	40.0	1379	34.3
10	7904000	1402	996	2518	151	1459	996	2518	151	1463	996	2518	151	17	10	115	151	0	0	0	151	1466	996	2518	151	13500	13500	13500	151	0.0000	no	no	1379	40.0	1379	34.3
10	7905000	1382	996	2518	151	1431	996	2518	151	1442	996	2518	151	17	10	115	151	0	0	0	151	1443	996	2518	151	13500	13500	13500	151	0.0000	no	no	1110	19.0	1110	13.5
10	7906000	1058	634	1825	151	1273	934	1873	151	1283	934	1873	151	9	8	92	151	0	0	0	151	1286	934	1873	151	13500	13500	13500	151	0.0000	no	no	1110	19.0	1110	13.5
10	7907000	1060	648	1604	151	1203	796	1855	151	1199	796	1855	151	9	8	92	151	0	0	0	151	1220	796	1855	151	13500	13500	13500	151	0.0224	no	no	1668	62.3	1668	58.1
10	7908000	1061	650	1650	151	1158	784	1666	151	1137	784	1666	151	9	8	92	151	0	0	0	151	1165	784	1666	151	13500	13500	13500	151	0.0905	no	no	1668	62.3	1668	58.1
10	7909000	1014	642	1466	151	1132	784	1666	151	1101	780	1620	151	9	8	92	151	0	0	0	151	1174	796	1855	151	13500	13500	13500	151	0.1057	no	no	1623	59.0	1623	54.6
10	7910000	1000	718	1432	151	1101	780	1620	151	1052	780	1620	151	9	8	92	151	0	0	0	151	1124	784	1666	151	13500	13500	13500	151	0.1057	no	no	1403	42.1	1403	36.5
10	7911000	1006	764	1436	151	1130	796	1855	151	1037	768	1482	151	9	8	92	151	0	0	0	151	1142	796	1855	151	13500	13500	13500	151	0.1318	no	no	1403	42.1	1403	36.5
10	7912000	973	764	1436	151	1137	796	1855	151	987	764	1436	151	9	8	92	151	0	0	0	151	1142	796	1855	151	13500	13500	13500	151	0.1342	no	no	1110	18.9	1110	13.5
10	7913000	972	764	1436	151	1142	796	1855	151	982	764	1436	151	8	8	92	151	0	0	0	151	1144	796	1855	151	13500	13500	13500	151	0.1342	no	no	781	2.1	2160	80.7
10	7914000	954	764	1436	151	1163	796	1855	151	964	764	1436	151	8	8	92	151	0	0	0	151	1166	796	1855	151	13500	13500	13500	151	0.1342	no	no	781	2.1	2160	80.7
10	7915000	942	764	1436	151	1149	796	1855	151	948	764	1436	151	8	8	92	151	0	0	0	151	1152	796	1855	151	13500	13500	13500	151	0.1342	no	no	1694	63.8	1694	59.6
10	7916000	943	764	1436	151	1142	796	1855	151	950	764	1436	151	8	8	92	151	0	0	0	151	1144	796	1855	151	13500	13500	13500	151	0.1342	no	no	1694	63.8	1694	59.6
10	7917000	942	748	1252	151	1128	796	1855	151	948	748	1252	151	8	8	92	151	0	0	0	151	1131	796	1855	151	13500	13500	13500	151	0.1128	no	no	1694	63.8	1694	59.6
10	7918000	982	780	1620	151	1172	800	1924	151	985	780	1620	151	8	8	92	151	0	0	0	151	1172	800	1924	151	13500	13500	13500	151	0.1057	no	no	1694	63.8	1694	59.6
10	7919000	1010	784	1666	151	1122	796	1855	151	1010	784	1666	151	8	8	92	151	0	0	0	151	1122	796	1855	151	13500	13500	13500	151	0.0905	no	no	2442	88.1	2442	86.7
10	7920000	934	764	1436	151	1018	764	1436	151	1013	796	1855	151	7	8	92	151	0	0	0	151	1091	796	1855	151	13500	13500	13500	151	0.0224	no	no	2442	88.1	2442	86.7
10	7921000	908	612	1278	151	992	764	1436	151	1064	800	1924	151	7	8	92	151	0	0	0	151	1131	800	1924	151	13500	13500	13500	151	0.0000	no	no	2442	88.1	2442	86.7
10	7922000	833	567	1082	151	943	748	1252	151	1044	800	1924	151	7	8	92	151	0	0	0	151	1117	800	1924	151	13500	13500	13500	151	0.0000	no	no	2442	88.1	2442	86.7
10	7923000	845	570	1220	151	983	764	1436	151	983	784	1666	151	7	8	92	151	0	0	0	151	1087	796	1855	151	13500	13500	13500	151	0.0905	no	no	1337	36.4	1337	30.6
10	7924000	843	571	1266	151	991	768	1482	151	917	780	1620	151	7	8	92	151	0	0	0	151	1031	784	1666	151	13500	13500	13500	151	0.1057	no	no	1337	36.4	1337	30.6
10	7925000	838	570	1220	151	985	784	1666	151	910	768	1482	151	7	8	92	151	0	0	0	151	1019	784	1666	151	13500	13500	13500	151	0.1318	no	no	1337	36.4	1337	30.6
10	7926000	838	570	1220	151	987	774	1551	151	891	768	1482	151	7	8	92	151	0	0	0	151	1013	784	1666	151	13500	13500	13500	151	0.1318	no	no	1337	36.4	1337	30.6
10	7927000	843	570	1220	151	1005	796	1855	151	893	768	1482	151	7	8	92	151	0	0	0	151	1028	796	1855	151	13500	13500	13500	151	0.1318	no	no	1337	36.4	1337	30.6
10	7928000	864	578	1587	151	1001	784	1666	151	905	780	1620	151	7	8	92	151	0	0	0	151	1017	784	1666	151	13500	13500	13500	151	0.1057	no	no	1376	39.8	1376	34.1
10	7929000	864	575	1450	151	985	784	1666	151	900	768	1482	151	7	8	92	151	0	0	0	151	999	784	1666	151	13500	13500	13500	151	0.1318	no	no	1376	39.8	1376	34.1
10	7930000	857	571	1266	151	954	764	1436	151	897	764	1436	151	7	8	92	151	0	0	0	151	966	764	1436	151	13500	13500	13500	151	0.1342	no	no	1376	39.8	1376	34.1
10	7931000	853	571	1266	151	952	764	1436	151	894	752	1298	151	7	8	92	151	0	0	0	151	965	764	1436	151	13500	13500	13500	151	0.1229	no	no	1376	39.8	1376	34.1
10	7932000	871	574	1404	151	942	764	1436	151	913	764	1436	151	7	8	92	151	0	0	0	151	954	764	1436	151	13500	13500	13500	151	0.1342	no	no	1427	44.2	1427	38.8
10	7933000	865	575	1450	151	952	784	1666	151	915	768	1482	151	7	8	92	151	0	0	0	151	968	784	1666	151	13500	13500	13500	151	0.1318	no	no	1427	44.2	1427	38.8
10	7934000	855	571	1266	151	941	780	1620	151	914	768	1482	151	7	8	92	151	0	0	0	151	964	780	1620	151	13500	13500	13500	151	0.1318	no	no	1427	44.2	1427	38.8
10	7935000	851	571	1266	151	940	784	1666	151	928	768	1482	151	7	8	92	151	0	0	0	151	968	784	1666	151	13500	13500	13500	151	0.1318	no	no	1427	44.2	1427	38.8
10	7936000	854	574	1404	151	938	768	1482	151	934	768	1482	151	7	8	92	151	0	0	0	151	969	780	1620	151	13500	13500	13500	151	0.1318	no	no	1676	62.7	1676	58.6
10	7937000	839	567	1082	151	922	748	1252	151	938	748	1252	151	7	8	92	151	0	0	0	151	964	752	1298	151	13500	13500	13500	151	0.1128	no	no	1676	62.7	1676	58.6
10	7938000	842	567	1082	151	923	748	1252	151	937	752	1298	151	7	8	92	151	0	0	0	151	958	764	1436	151	13500	13500	13500	151	0.1229	no	no	1676	62.7	1676	58.6
10	7939000	852	570	1220	151	930	748	1252	151	962	764	1436	151	7	8	92	151	0	0	0	151	978	764	1436	151	13500	13500	13500	151	0.1342	no	no	1676	62.7	1676	58.6
10	7940000	809	432	1171	151	940	752	1298	151	997	780	1620	151	7	8	92	151	0	0	0	151	1015	780	1620	151	13500	13500	13500	151	0.1057	no	no	1676	62.7	1676	58.6
10	7941000	812	372	1155	151	947	748	1252	151	1008	780	1620	151	7	8	92	151	0	0	0	151	1024	780	1620	151	13500	13500	13500	151	0.1057	no	no	1676	62.7	1676	58.6
10	7942000	917	433	1729	151	1024	796	1855	151	1069	796	1855	151	7	8	92	151	0	0	0	151	1085	796	1855	151	13500	13500	13500	151	0.0224	no	no	1676	62.7	1676	58.6
10	7943000	949	509	1563	151	1048	780	1620	151	1131	796	1855	151	7	8	92	151	0	0	0	151	1142	796	1855	151	13500	13500	13500	151	0.0224	no	no	2184	82.9	2184	81.2
10	7944000	1000	532	1571	151	1144	796	1855	151	1215	800	1924	151	7	8	92	151	0	0	0	151	1229	800	1924	151	13500	13500	13500	151	0.0000	no	no	2184	82.9	2184	81.2
10	7945000	1182	755	1918	151	1230	800	1924	151	1310	996	2518	151	7	8	92	151	0	0	0	151	1328	996	2518	151	13500	13500	13500	151	0.0000	no	no	2184	82.9	2184	81.2
10	7946000	1340	800	1924	151	1360	984	1948	151	1380	996	2518	151	7	8	92	151	0	0	0	151	1395	996	2518	151	13500	13500	13500	151	0.0000	no	no	2184	82.9	2184	81.2
10	7947000	1244	494	2116	151	1395	996	2518	151	1388	996	2518	151	7	8	92	151	0	0	0	151	1423	996	2518	151	13500	13500	13500	151	0.0000	no	no	1519	51.6	1519	46.7
10	7948000	1187	491	1828	151	1315	938	1942	151	1356	996	2518	151	7	8	92	151	0	0	0	151	1371	996	2518	151	13500	13500	13500	151	0.0000	no	no	1519	51.6	1519	46.7
10	7949000	1125	521	1568	151	1256	796	1855	151	1322	934	1873	151	7	8	92	151	0	0	0	151	1354	980	1879	151	13500	13500	13500	151	0.0000	no	no	1519	51.6	1519	46.7
10	7950000	1128	521	1568	151	1254	796	1855	151	1281	934	1873	151	7	8	92	151	0	0	0	151	1313	980	1879	151	13500	13500	13500	151	0.0000	no	no	1519	51.6	1519	46.7
10	7951000	1150	567	1584	151	1227	784	1666	151	1279	796	1855	151	7	8	92	151	0	0	0	151	1307	934	1873	151	13500	13500	13500	151	0.0224	no	no	3718	96.3	3718	96.1
10	7952000	1223	634	1825	151	1292	796	1855	151	1356	980	1879	151	7	8	92	151	0	0	0	151	1386	980	1879	151	13500	13500	13500	151	0.0000	no	no	1978	76.8	1978	74.1
10	7953000	1293	656	1831	151	1342	796	1855	151	1403	980	1879	151	7	8	92	151	0	0	0	151	1436	980	1879	151	13500	13500	13500	151	0.0000	no	no	1978	76.8	1978	74.1
10	7954000	1477	813	2437	151	1536	996	2518	151	1599	996	2518	151	7	8	92	151	0	0	0	151	1643	1000	2748	151	13500	13500	13500	151	0.0000	no	no	2016	77.9	2016	75.3
10	7955000	1834	1134	2578	151	1834	1134	2578	151	1876	1134	2578	151	7	8	92	151	0	0	0	151	1876	1134	2578	151	13500	13500	13500	151	0.0000	no	no	2392	87.4	2392	85.9
10	7956000	1927	1196	3518	151	1927	1196	3518	151	1993	1196	3518	151	7	8	92	151	0	0	0	151	1993	1196	3518	151	13500	13500	13500	151	0.0000	no	no	2392	87.4	2392	85.9
10	7957000	2175	1380	3598	151	2175	1380	3598	151	2176	1380	3598	151	7	8	92	151	0	0	0	151	2176	1380	3598	151	13500	13500	13500	151	0.0000	no	no	3013	93.4	3013	93.0
10	7958000	2119	1380	3598	151	2119	1380	3598	151	2119	1380	3598	151	7	8	92	151	0	0	0	151	2119	1380	3598	151	13500	13500	13500	151	0.0000	no	no	3013	93.4	3013	93.0
10	7959000	2017	1380	3598	151	2017	1380	3598	151	2019	1380	3598	151	7	8	92	151	0	0	0	151	2019	1380	3598	151	13500	13500	13500	151	0.0000	no	no	3013	93.4	3013	93.0
10	7960000	1901	1196	3518	151	1901	1196	3518	151	1917	1380	3598	151	7	8	92	151	0	0	0	151	1917	1380	3598	151	13500	13500	13500	151	0.0000	no	no	2546	89.4	2546	88.6
10	7961000	1897	1196	3518	151	1903	1196	3518	151	1916	1334	3578	151	7	8	92	151	0	0	0	151	1922	1380	3598	151	13500	13500	13500	151	0.0000	no	no	2546	89.4	2546	88.6
10	7962000	1858	1184	2828	151	1867	1184	2828	151	1895	1322	2888	151	7	8	92	151	0	0	0	151	1903	1322	2888	151	13500	13500	13500	151	0.0000	no	no	2546	89.4	2546	88.6
10	7963000	1817	996	2518	151	1864	1180	2598	151	1850	1180	2598	151	7	8	92	151	0	0	0	151	1892	1180	2598	151	13500	13500	13500	151	0.0000	no	no	2546	89.4	2546	88.6
10	7964000	1944	1196	3518	151	1954	1196	3518	151	1948	1196	3518	151	7	8	92	151	0	0	0	151	1958	1196	3518	151	13500	13500	13500	151	0.0000	no	no	2546	89.4	2546	88.6
10	7965000	1787	813	2437	151	1923	1180	2598	151	1805	996	2518	151	7	8	92	151	0	0	0	151	1925	1318	2658	151	13500	13500	13500	151	0.0000	no	no	2546	89.4	2546	88.6
10	7966000	1686	813	2437	151	1850	996	2518	151	1748	813	2437	151	7	8	92	151	0	0	0	151	1879	996	2518	151	13500	13500	13500	151	0.0000	no	no	2546	89.4	2546	88.6
10	7967000	2008	829	3357	151	2156	1013	3437	151	2072	967	3417	151	9	8	92	151	0	0	0	151	2161	1150	3498	151	13500	13500	13500	151	0.0000	no	no	2546	89.4	2546	88.6
10	7968000	3008	1518	3658	151	3034	1703	3739	151	3008	1518	3658	151	9	8	92	151	0	0	0	151	3034	1703	3739	151	13500	13500	13500	151	0.0000	no	no	2546	89.4	2546	88.6
10	7969000	3321	2161	3839	151	3321	2161	3839	151	3321	2161	3839	151	11	8	92	151	0	0	0	151	3321	2161	3839	151	13500	13500	13500	151	0.0000	no	no	2546	89.4	2546	88.6
10	7970000	2566	829	3357	151	2630	1196	3518	151	2604	1013	3437	151	11	8	92	151	0	0	0	151	2635	1196	3518	151	13500	13500	13500	151	0.0000	no	no	2623	90.2	2623	89.4
10	7971000	1371	529	2177	151	1668	955	2727	151	1609	829	3357	151	7	8	92	151	0	0	0	151	1756	967	3417	151	13500	13500	13500	151	0.0000	no	no	2623	90.2	2623	89.4
10	7972000	1240	526	1846	151	1562	950	2498	151	1525	829	3357	151	7	8	92	151	0	0	0	151	1683	967	3417	151	13500	13500	13500	151	0.0000	no	no	2623	90.2	2623	89.4
10	7973000	1153	571	1801	151	1497	996	2518	151	1358	800	1924	151	7	8	92	151	0	0	0	151	1546	996	2518	151	13500	13500	13500	151	0.0000	no	no	945	8.8	1027	9.0
10	7974000	1031	634	1825	151	1452	996	2518	151	1244	796	1855	151	7	8	92	151	0	0	0	151	1497	996	2518	151	13500	13500	13500	151	0.0224	no	no	945	8.8	1027	9.0
10	7975000	1000	567	1584	151	1423	996	2518	151	1214	796	1855	151	7	8	92	151	0	0	0	151	1454	996	2518	151	13500	13500	13500	151	0.0224	no	no	945	8.8	1027	9.0
10	7976000	1002	568	1630	151	1342	796	1855	151	1207	796	1855	151	3	0	0	151	0	0	0	151	1383	938	1942	151	13500	13500	13500	151	0.0224	no	no	945	8.8	1027	9.0
10	7977000	1029	582	1807	151	1365	813	2437	151	1214	796	1855	151	0	0	0	151	0	0	0	151	1405	996	2518	151	13500	13500	13500	151	0.0224	no	no	945	8.8	1027	9.0
10	7978000	1133	664	2357	151	1373	813	2437	151	1258	813	2437	151	0	0	0	151	0	0	0	151	1399	996	2518	151	13500	13500	13500	151	0.0000	no	no	945	8.8	1027	9.0
10	7979000	1188	586	2277	151	1409	996	2518	151	1317	813	2437	151	0	0	0	151	0	0	0	151	1428	996	2518	151	13500	13500	13500	151	0.0000	no	no	945	8.8	1027	9.0
10	7980000	922	525	1777	151	1377	996	2518	151	1230	938	1942	151	0	0	0	151	0	0	0	151	1387	996	2518	151	13500	13500	13500	151	0.0000	no	no	945	8.8	1027	9.0
10	7981000	810	476	1597	151	1252	796	1855	151	1175	934	1873	151	0	0	0	151	0	0	0	151	1299	984	1948	151	13500	13500	13500	151	0.0000	no	no	945	8.8	1027	9.0
10	7982000	724	428	987	151	1205	796	1855	151	1113	980	1879	151	0	0	0	151	0	0	0	151	1234	980	1879	151	13500	13500	13500	151	0.0000	no	no	940	8.5	1991	74.5
10	7983000	755	465	1092	151	1223	796	1855	151	1109	980	1879	151	0	0	0	151	0	0	0	151	1252	980	1879	151	13500	13500	13500	151	0.0000	no	no	940	8.5	1991	74.5
10	7984000	759	474	1004	151	1172	796	1855	151	1040	768	1482	151	0	0	0	151	0	0	0	151	1193	796	1855	151	13500	13500	13500	151	0.1318	no	no	940	8.5	1991	74.5
10	7985000	750	474	1004	151	1149	784	1666	151	1030	764	1436	151	0	0	0	151	0	0	0	151	1156	784	1666	151	13500	13500	13500	151	0.1342	no	no	746	1.5	1976	74.0
10	7986000	816	559	1216	151	1106	764	1436	151	1036	764	1436	151	0	0	0	151	0	0	0	151	1121	764	1436	151	13500	13500	13500	151	0.1342	no	no	746	1.5	1976	74.0
10	7987000	871	570	1220	151	1087	764	1436	151	1026	764	1436	151	0	0	0	151	0	0	0	151	1096	764	1436	151	13500	13500	13500	151	0.1342	no	no	1459	46.8	1459	41.5
10	7988000	883	559	1216	151	1066	764	1436	151	1028	748	1252	151	0	0	0	151	0	0	0	151	1079	764	1436	151	13500	13500	13500	151	0.1128	no	no	1459	46.8	1459	41.5
10	7989000	911	570	1220	151	1049	764	1436	151	1036	748	1252	151	0	0	0	151	0	0	0	151	1075	764	1436	151	13500	13500	13500	151	0.1128	no	no	1459	46.8	1459	41.5
10	7990000	922	478	1187	151	1048	764	1436	151	1042	748	1252	151	0	0	0	151	0	0	0	151	1077	764	1436	151	13500	13500	13500	151	0.1128	no	no	1459	46.8	1459	41.5
10	7991000	938	547	1212	151	1057	768	1482	151	1035	748	1252	151	0	0	0	151	0	0	0	151	1075	768	1482	151	13500	13500	13500	151	0.1128	no	no	1459	46.8	1459	41.5
10	7992000	989	706	1294	151	1083	780	1620	151	1062	906	1494	151	0	0	0	151	0	0	0	151	1099	918	1632	151	13500	13500	13500	151	0.1057	no	no	1459	46.8	1459	41.5
10	7993000	990	634	1282	151	1060	768	1482	151	1052	752	1298	151	0	0	0	151	0	0	0	151	1082	906	1494	151	13500	13500	13500	151	0.1229	no	no	1459	46.8	1459	41.5
10	7994000	992	648	1604	151	1052	780	1620	151	1064	784	1666	151	0	0	0	151	0	0	0	151	1088	922	1678	151	13500	13500	13500	151	0.0905	no	no	1459	46.8	1459	41.5
10	7995000	1001	784	1666	151	1054	784	1666	151	1077	796	1855	151	0	0	0	151	0	0	0	151	1100	934	1873	151	13500	13500	13500	151	0.0224	no	no	1459	46.8	1459	41.5
10	7996000	1009	722	1478	151	1054	768	1482	151	1065	784	1666	151	0	0	0	151	0	0	0	151	1087	922	1678	151	13500	13500	13500	151	0.0905	no	no	1459	46.8	1459	41.5
10	7997000	1018	650	1650	151	1067	784	1666	151	1079	796	1855	151	0	0	0	151	0	0	0	151	1101	934	1873	151	13500	13500	13500	151	0.0224	no	no	1459	46.8	1459	41.5
10	7998000	1003	648	1604	151	1057	780	1620	151	1074	796	1855	151	0	0	0	151	0	0	0	151	1095	934	1873	151	13500	13500	13500	151	0.0224	no	no	1459	46.8	1459	41.5
10	7999000	1000	628	1646	151	1051	784	1666	151	1079	796	1855	151	0	0	0	151	0	0	0	151	1100	934	1873	151	13500	13500	13500	151	0.0224	no	no	1459	46.8	1459	41.5
10	8000000	996	648	1604	151	1057	780	1620	151	1087	796	1855	151	0	0	0	151	0	0	0	151	1112	934	1873	151	13500	13500	13500	151	0.0224	no	no	1886	73.6	1886	70.7
10	8001000	996	648	1604	151	1067	784	1666	151	1105	796	1855	151	0	0	0	151	0	0	0	151	1136	796	1855	151	13500	13500	13500	151	0.0224	no	no	1751	67.6	1751	63.6
10	8002000	1050	750	1849	151	1120	796	1855	151	1140	796	1855	151	0	0	0	151	0	0	0	151	1180	796	1855	151	13500	13500	13500	151	0.0224	no	no	1751	67.6	1751	63.6
10	8003000	1067	796	1855	151	1161	796	1855	151	1162	796	1855	151	0	0	0	151	0	0	0	151	1230	796	1855	151	13500	13500	13500	151	0.0224	no	no	1719	65.9	1719	61.8
10	8004000	994	567	1584	151	1116	796	1855	151	1095	796	1855	151	0	0	0	151	0	0	0	151	1154	796	1855	151	13500	13500	13500	151	0.0224	no	no	1719	65.9	1719	61.8
10	8005000	960	533	1617	151	1150	800	1924	151	1181	813	2437	151	0	0	0	151	0	0	0	151	1193	813	2437	151	13500	13500	13500	151	0.0000	no	no	1719	65.9	1719	61.8
10	8006000	1105	656	1831	151	1226	800	1924	151	1223	800	1924	151	0	0	0	151	0	0	0	151	1231	800	1924	151	13500	13500	13500	151	0.0000	no	no	756	1.7	1418	37.9
10	8007000	1329	829	3357	151	1361	829	3357	151	1361	829	3357	151	0	0	0	151	0	0	0	151	1361	829	3357	151	13500	13500	13500	151	0.0000	no	no	756	1.7	1418	37.9
10	8008000	1543	829	3357	151	1557	1013	3437	151	1557	1013	3437	151	0	0	0	151	0	0	0	151	1557	1013	3437	151	13500	13500	13500	151	0.0000	no	no	756	1.7	1418	37.9
10	8009000	1575	829	3357	151	1595	1013	3437	151	1595	1013	3437	151	0	0	0	151	0	0	0	151	1595	1013	3437	151	13500	13500	13500	151	0.0000	no	no	1169	23.3	1443	40.2
10	8010000	1161	800	1924	151	1186	984	1948	151	1186	984	1948	151	0	0	0	151	0	0	0	151	1186	984	1948	151	13500	13500	13500	151	0.0000	no	no	1169	23.3	1443	40.2
10	8011000	1043	796	1855	151	1089	980	1879	151	1089	980	1879	151	0	0	0	151	0	0	0	151	1089	980	1879	151	13500	13500	13500	151	0.0000	no	no	1169	23.3	1443	40.2
10	8012000	990	780	1620	151	1042	964	1636	151	1042	964	1636	151	0	0	0	151	0	0	0	151	1042	964	1636	151	13500	13500	13500	151	0.0224	no	no	1169	23.3	1443	40.2
10	8013000	1004	780	1620	151	1052	964	1636	151	1053	964	1636	151	0	0	0	151	0	0	0	151	1053	964	1636	151	13500	13500	13500	151	0.0224	no	no	1169	23.3	1443	40.2
10	8014000	970	780	1620	151	1034	964	1636	151	1040	964	1636	151	0	0	0	151	0	0	0	151	1040	964	1636	151	13500	13500	13500	151	0.0224	no	no	1331	35.9	1331	30.0
10	8015000	968	756	1344	151	1049	964	1636	151	1049	964	1636	151	0	0	0	151	0	0	0	151	1049	964	1636	151	13500	13500	13500	151	0.0224	no	no	1331	35.9	1331	30.0
10	8016000	952	748	1252	151	1042	948	1452	151	1042	948	1452	151	0	0	0	151	0	0	0	151	1042	948	1452	151	13500	13500	13500	151	0.1057	no	no	2242	84.0	2242	82.5
10	8017000	938	748	1252	151	1034	948	1452	151	1034	948	1452	151	0	0	0	151	0	0	0	151	1034	948	1452	151	13500	13500	13500	151	0.1057	no	no	2242	84.0	2242	82.5
10	8018000	951	748	1252	151	1054	948	1452	151	1054	948	1452	151	0	0	0	151	0	0	0	151	1054	948	1452	151	13500	13500	13500	151	0.1057	no	no	2242	84.0	2242	82.5
10	8019000	947	748	1252	151	1060	952	1498	151	1060	952	1498	151	0	0	0	151	0	0	0	151	1060	952	1498	151	13500	13500	13500	151	0.0905	no	no	2242	84.0	2242	82.5
10	8020000	905	736	1114	151	1032	948	1452	151	1032	948	1452	151	0	0	0	151	0	0	0	151	1032	948	1452	151	13500	13500	13500	151	0.1057	no	no	2242	84.0	2242	82.5
10	8021000	900	736	1114	151	1036	948	1452	151	1036	948	1452	151	0	0	0	151	0	0	0	151	1036	948	1452	151	13500	13500	13500	151	0.1057	no	no	2242	84.0	2242	82.5
10	8022000	903	748	1252	151	1069	980	1879	151	1069	980	1879	151	0	0	0	151	0	0	0	151	1069	980	1879	151	13500	13500	13500	151	0.0000	no	no	2242	84.0	2242	82.5
10	8023000	897	748	1252	151	1060	952	1498	151	1060	952	1498	151	0	0	0	151	0	0	0	151	1060	952	1498	151	13500	13500	13500	151	0.0905	no	no	1615	58.5	1615	54.0
10	8024000	909	748	1252	151	1089	980	1879	151	1091	980	1879	151	0	0	0	151	0	0	0	151	1091	980	1879	151	13500	13500	13500	151	0.0000	no	no	778	2.1	1319	29.0
10	8025000	911	748	1252	151	1093	980	1879	151	1095	980	1879	151	0	0	0	151	0	0	0	151	1095	980	1879	151	13500	13500	13500	151	0.0000	no	no	609	0.2	1459	41.6
10	8026000	924	764	1436	151	1108	968	1682	151	1111	968	1682	151	0	0	0	151	0	0	0	151	1111	968	1682	151	13500	13500	13500	151	0.0000	no	no	1866	72.8	1866	69.8
10	8027000	989	780	1620	151	1077	964	1636	151	1079	964	1636	151	0	0	0	151	0	0	0	151	1079	964	1636	151	13500	13500	13500	151	0.0224	no	no	958	10.1	958	5.9
10	8028000	1093	796	1855	151	1170	980	1879	151	1172	980	1879	151	0	0	0	151	0	0	0	151	1172	980	1879	151	13500	13500	13500	151	0.0000	no	no	958	10.1	958	5.9
10	8029000	1084	796	1855	151	1152	980	1879	151	1155	980	1879	151	0	0	0	151	0	0	0	151	1155	980	1879	151	13500	13500	13500	151	0.0000	no	no	958	10.1	958	5.9
10	8030000	1137	796	1855	151	1195	980	1879	151	1197	980	1879	151	0	0	0	151	0	0	0	151	1197	980	1879	151	13500	13500	13500	151	0.0000	no	no	1860	72.6	1860	69.6
10	8031000	1253	800	1924	151	1291	984	1948	151	1294	984	1948	151	0	0	0	151	0	0	0	151	1294	984	1948	151	13500	13500	13500	151	0.0000	no	no	1860	72.6	1860	69.6
10	8032000	1139	796	1855	151	1182	980	1879	151	1185	980	1879	151	0	0	0	151	0	0	0	151	1185	980	1879	151	13500	13500	13500	151	0.0000	no	no	1860	72.6	1860	69.6
10	8033000	1120	796	1855	151	1172	980	1879	151	1174	980	1879	151	0	0	0	151	0	0	0	151	1174	980	1879	151	13500	13500	13500	151	0.0000	no	no	1860	72.6	1860	69.6
10	8034000	1078	796	1855	151	1139	980	1879	151	1142	980	1879	151	0	0	0	151	0	0	0	151	1142	980	1879	151	13500	13500	13500	151	0.0000	no	no	1860	72.6	1860	69.6
10	8035000	1129	800	1924	151	1242	996	2518	151	1245	996	2518	151	0	0	0	151	0	0	0	151	1245	996	2518	151	13500	13500	13500	151	0.0000	no	no	801	2.6	1702	60.8
10	8036000	1177	813	2437	151	1350	1000	2748	151	1353	1000	2748	151	0	0	0	151	0	0	0	151	1353	1000	2748	151	13500	13500	13500	151	0.0000	no	no	801	2.6	1702	60.8
10	8037000	1025	784	1666	151	1414	1013	3437	151	1414	1013	3437	151	0	0	0	151	0	0	0	151	1414	1013	3437	151	13500	13500	13500	151	0.0000	no	no	1227	27.6	1227	21.3
10	8038000	981	752	1298	151	1324	1000	2748	151	1324	1000	2748	151	2	0	0	151	0	0	0	151	1324	1000	2748	151	13500	13500	13500	151	0.0000	no	no	1227	27.6	1227	21.3
10	8039000	991	768	1482	151	1203	980	1879	151	1209	980	1879	151	2	0	0	151	0	0	0	151	1209	980	1879	151	13500	13500	13500	151	0.0000	no	no	1267	30.7	1267	24.6
10	8040000	989	764	1436	151	1178	980	1879	151	1184	980	1879	151	5	8	92	151	0	0	0	151	1184	980	1879	151	13500	13500	13500	151	0.0000	no	no	1267	30.7	1267	24.6
10	8041000	1004	768	1482	151	1176	980	1879	151	1176	980	1879	151	5	8	92	151	0	0	0	151	1176	980	1879	151	13500	13500	13500	151	0.0000	no	no	1267	30.7	1267	24.6
10	8042000	1025	768	1482	151	1190	981	1886	151	1190	981	1886	151	5	8	92	151	0	0	0	151	1190	981	1886	151	13500	13500	13500	151	0.0000	no	no	1267	30.7	1267	24.6
10	8043000	1032	768	1482	151	1139	964	1636	151	1139	964	1636	151	5	8	92	151	0	0	0	151	1139	964	1636	151	13500	13500	13500	151	0.0224	no	no	1267	30.7	1267	24.6
10	8044000	1036	768	1482	151	1136	964	1636	151	1136	964	1636	151	5	8	92	151	0	0	0	151	1136	964	1636	151	13500	13500	13500	151	0.0224	no	no	1267	30.7	1267	24.6
10	8045000	1037	768	1482	151	1132	964	1636	151	1132	964	1636	151	7	8	92	151	0	0	0	151	1132	964	1636	151	13500	13500	13500	151	0.0224	no	no	1267	30.7	1267	24.6
10	8046000	1033	768	1482	151	1125	964	1636	151	1125	964	1636	151	10	8	92	151	0	0	0	151	1125	964	1636	151	13500	13500	13500	151	0.0224	no	no	1267	30.7	1267	24.6
10	8047000	1012	768	1482	151	1113	964	1636	151	1113	964	1636	151	10	8	92	151	0	0	0	151	1113	964	1636	151	13500	13500	13500	151	0.0224	no	no	2284	84.8	2284	83.2
10	8048000	999	768	1482	151	1098	964	1636	151	1098	964	1636	151	13	8	92	151	0	0	0	151	1098	964	1636	151	13500	13500	13500	151	0.0224	no	no	2284	84.8	2284	83.2
10	8049000	974	748	1252	151	1074	948	1452	151	1074	948	1452	151	13	8	92	151	0	0	0	151	1074	948	1452	151	13500	13500	13500	151	0.1057	no	no	1029	14.1	1557	49.6
10	8050000	981	748	1252	151	1094	964	1636	151	1094	964	1636	151	13	8	92	151	0	0	0	151	1094	964	1636	151	13500	13500	13500	151	0.0224	no	no	1325	35.4	1325	29.5
10	8051000	973	748	1252	151	1087	964	1636	151	1087	964	1636	151	10	8	92	151	0	0	0	151	1087	964	1636	151	13500	13500	13500	151	0.0224	no	no	1325	35.4	1325	29.5
10	8052000	973	748	1252	151	1082	964	1636	151	1082	964	1636	151	10	8	92	151	0	0	0	151	1082	964	1636	151	13500	13500	13500	151	0.0224	no	no	1325	35.4	1325	29.5
10	8053000	968	748	1252	151	1075	936	1314	151	1075	936	1314	151	10	8	92	151	0	0	0	151	1075	936	1314	151	13500	13500	13500	151	0.1318	no	no	1325	35.4	1325	29.5
10	8054000	970	748	1252	151	1096	964	1636	151	1096	964	1636	151	10	8	92	151	0	0	0	151	1096	964	1636	151	13500	13500	13500	151	0.0224	no	no	1325	35.4	1325	29.5
10	8055000	957	768	1482	151	1107	964	1636	151	1107	964	1636	151	10	8	92	151	0	0	0	151	1107	964	1636	151	13500	13500	13500	151	0.0224	no	no	1645	60.8	1645	56.5
10	8056000	981	780	1620	151	1168	980	1879	151	1168	980	1879	151	10	8	92	151	0	0	0	151	1168	980	1879	151	13500	13500	13500	151	0.0000	no	no	1645	60.8	1645	56.5
10	8057000	962	648	1604	151	1261	984	1948	151	1261	984	1948	151	10	8	92	151	0	0	0	151	1261	984	1948	151	13500	13500	13500	151	0.0000	no	no	1645	60.8	1645	56.5
10	8058000	943	642	1466	151	1262	996	2518	151	1262	996	2518	151	17	8	92	151	0	0	0	151	1262	996	2518	151	13500	13500	13500	151	0.0000	no	no	1645	60.8	1645	56.5
10	8059000	1003	648	1604	151	1236	980	1879	151	1236	980	1879	151	17	8	92	151	0	0	0	151	1236	980	1879	151	13500	13500	13500	151	0.0000	no	no	1434	44.8	1434	39.4
10	8060000	973	642	1466	151	1204	964	1636	151	1204	964	1636	151	17	8	92	151	0	0	0	151	1204	964	1636	151	13500	13500	13500	151	0.0224	no	no	1434	44.8	1434	39.4
10	8061000	993	648	1604	151	1242	968	1682	151	1242	968	1682	151	17	8	92	151	0	0	0	151	1242	968	1682	151	13500	13500	13500	151	0.0000	no	no	1434	44.8	1434	39.4
10	8062000	958	648	1604	151	1399	996	2518	151	1395	996	2518	151	17	8	92	151	0	0	0	151	1399	996	2518	151	13500	13500	13500	151	0.0000	no	no	1434	44.8	1434	39.4
10	8063000	875	624	1052	151	1564	1013	3437	151	1564	1013	3437	151	17	8	92	151	0	0	0	151	1564	1013	3437	151	13500	13500	13500	151	0.0000	no	no	1434	44.8	1434	39.4
10	8064000	872	624	1052	151	1624	1013	3437	151	1624	1013	3437	151	30	8	92	151	0	0	0	151	1624	1013	3437	151	13500	13500	13500	151	0.0000	no	no	1434	44.8	1434	39.4
10	8065000	882	624	1052	151	1466	984	1948	151	1466	984	1948	151	30	8	92	151	0	0	0	151	1466	984	1948	151	13500	13500	13500	151	0.0000	no	no	1132	20.9	2629	89.5
10	8066000	891	626	1098	151	1460	980	1879	151	1481	980	1879	151	30	8	92	151	0	0	0	151	1481	980	1879	151	13500	13500	13500	151	0.0000	no	no	1132	20.9	2629	89.5
10	8067000	897	626	1098	151	1454	1164	1904	151	1454	1164	1904	151	31	8	92	151	0	0	0	151	1454	1164	1904	151	13500	13500	13500	151	0.0000	no	no	1538	53.0	1538	48.1
10	8068000	950	648	1604	151	1441	1164	1904	151	1441	1164	1904	151	31	8	92	151	0	0	0	151	1441	1164	1904	151	13500	13500	13500	151	0.0000	no	no	1538	53.0	1538	48.1
10	8069000	977	648	1604	151	1448	980	1879	151	1448	980	1879	151	31	8	92	151	3	0	0	151	1448	980	1879	151	13500	13500	13500	151	0.0000	no	no	3679	96.2	3679	96.0
10	8070000	961	632	1236	151	1457	1164	1904	151	1457	1164	1904	151	31	8	92	151	0	0	0	151	1457	1164	1904	151	13500	13500	13500	151	0.0000	no	no	1487	49.0	1487	43.9
10	8071000	1051	796	1855	151	1450	1164	1904	151	1450	1164	1904	151	40	8	92	151	0	0	0	151	1450	1164	1904	151	13500	13500	13500	151	0.0000	no	no	1487	49.0	1487	43.9
10	8072000	1072	784	1666	151	1442	1164	1904	151	1442	1164	1904	151	42	8	92	151	0	0	0	151	1442	1164	1904	151	13500	13500	13500	151	0.0000	no	no	1487	49.0	1487	43.9
10	8073000	1161	980	1879	151	1464	1164	1904	151	1464	1164	1904	151	42	8	92	151	0	0	0	151	1464	1164	1904	151	13500	13500	13500	151	0.0000	no	no	1610	58.2	1610	53.7
10	8074000	1388	996	2518	151	1538	1180	2598	151	1538	1180	2598	151	42	8	92	151	0	0	0	151	1538	1180	2598	151	13500	13500	13500	151	0.0000	no	no	2053	78.9	2053	77.1
10	8075000	1377	980	1879	151	1473	1164	1904	151	1473	1164	1904	151	42	8	92	151	0	0	0	151	1473	1164	1904	151	13500	13500	13500	151	0.0000	no	no	2053	78.9	2053	77.1
10	8076000	1409	996	2518	151	1533	996	2518	151	1533	996	2518	151	48	8	92	151	0	0	0	151	1533	996	2518	151	13500	13500	13500	151	0.0000	no	no	2053	78.9	2053	77.1
10	8077000	1520	996	2518	151	1548	996	2518	151	1548	996	2518	151	48	8	92	151	0	0	0	151	1548	996	2518	151	13500	13500	13500	151	0.0000	no	no	2053	78.9	2053	77.1
10	8078000	1510	996	2518	151	1532	996	2518	151	1532	996	2518	151	48	8	92	151	0	0	0	151	1532	996	2518	151	13500	13500	13500	151	0.0000	no	no	3520	95.6	3520	95.4
10	8079000	1662	1013	3437	151	1662	1013	3437	151	1662	1013	3437	151	48	8	92	151	0	0	0	151	1662	1013	3437	151	13500	13500	13500	151	0.0000	no	no	3520	95.6	3520	95.4
10	8080000	2302	1013	3437	151	2302	1013	3437	151	2302	1013	3437	151	48	8	92	151	0	0	0	151	2302	1013	3437	151	13500	13500	13500	151	0.0000	no	no	1569	55.2	1569	50.5
10	8081000	1413	996	2518	151	1420	996	2518	151	1420	996	2518	151	48	8	92	151	0	0	0	151	1420	996	2518	151	13500	13500	13500	151	0.0000	no	no	839	3.9	839	2.2
10	8082000	1395	996	2518	151	1403	996	2518	151	1403	996	2518	151	48	8	92	151	0	0	0	151	1403	996	2518	151	13500	13500	13500	151	0.0000	no	no	970	10.7	970	6.3
10	8083000	1275	980	1879	151	1283	980	1879	151	1283	980	1879	151	48	8	92	151	0	0	0	151	1283	980	1879	151	13500	13500	13500	151	0.0000	no	no	970	10.7	970	6.3
10	8084000	1268	980	1879	151	1277	980	1879	151	1277	980	1879	151	48	8	92	151	0	0	0	151	1277	980	1879	151	13500	13500	13500	151	0.0000	no	no	1009	13.0	1538	48.1
10	8085000	1292	980	1879	151	1296	980	1879	151	1296	980	1879	151	48	8	92	151	0	0	0	151	1296	980	1879	151	13500	13500	13500	151	0.0000	no	no	902	6.7	902	3.8
10	8086000	1397	980	1879	151	1397	980	1879	151	1397	980	1879	151	57	8	92	151	0	0	0	151	1397	980	1879	151	13500	13500	13500	151	0.0000	no	no	1319	35.0	1319	29.0
10	8087000	1439	980	1879	151	1449	980	1879	151	1449	980	1879	151	58	8	92	151	0	0	0	151	1449	980	1879	151	13500	13500	13500	151	0.0000	no	no	1319	35.0	1319	29.0
10	8088000	1658	996	2518	151	1707	996	2518	151	1707	996	2518	151	58	8	92	151	0	0	0	151	1707	996	2518	151	13500	13500	13500	151	0.0000	no	no	1319	35.0	1319	29.0
10	8089000	2222	1380	3598	151	2222	1380	3598	151	2222	1380	3598	151	64	8	92	151	0	0	0	151	2222	1380	3598	151	13500	13500	13500	151	0.0000	no	no	2298	85.0	2298	83.5
10	8090000	2382	1380	3598	151	2382	1380	3598	151	2382	1380	3598	151	64	8	92	151	0	0	0	151	2382	1380	3598	151	13500	13500	13500	151	0.0000	no	no	2298	85.0	2298	83.5
10	8091000	2383	1564	3678	151	2383	1564	3678	151	2383	1564	3678	151	64	8	92	151	0	0	0	151	2383	1564	3678	151	13500	13500	13500	151	0.0000	no	no	2014	77.8	2014	75.2
10	8092000	2467	1703	3739	151	2467	1703	3739	151	2467	1703	3739	151	68	8	92	151	0	0	0	151	2467	1703	3739	151	13500	13500	13500	151	0.0000	no	no	1847	72.1	1847	69.0
10	8093000	2287	1564	3678	151	2287	1564	3678	151	2287	1564	3678	151	70	8	92	151	0	0	0	151	2287	1564	3678	151	13500	13500	13500	151	0.0000	no	no	1847	72.1	1847	69.0
10	8094000	2223	1564	3678	151	2223	1564	3678	151	2223	1564	3678	151	72	8	92	151	0	0	0	151	2223	1564	3678	151	13500	13500	13500	151	0.0000	no	no	1847	72.1	1847	69.0
10	8095000	2108	1564	3678	151	2108	1564	3678	151	2108	1564	3678	151	72	8	92	151	0	0	0	151	2108	1564	3678	151	13500	13500	13500	151	0.0000	no	no	1847	72.1	1847	69.0
10	8096000	2095	1564	3678	151	2095	1564	3678	151	2095	1564	3678	151	72	8	92	151	0	0	0	151	2095	1564	3678	151	13500	13500	13500	151	0.0000	no	no	1847	72.1	1847	69.0
10	8097000	2028	1502	2739	151	2028	1502	2739	151	2028	1502	2739	151	76	8	92	151	3	2	23	151	2028	1502	2739	151	13500	13500	13500	151	0.0000	no	no	1847	72.1	1847	69.0
10	8098000	2195	1564	3678	151	2195	1564	3678	151	2195	1564	3678	151	79	10	115	151	3	2	23	151	2195	1564	3678	151	13500	13500	13500	151	0.0000	no	no	1316	34.7	1316	28.7
10	8099000	2433	1772	3759	151	2433	1772	3759	151	2433	1772	3759	151	81	10	115	151	3	2	23	151	2433	1772	3759	151	13500	13500	13500	151	0.0000	no	no	1316	34.7	1316	28.7
10	8100000	2633	1772	3759	151	2633	1772	3759	151	2633	1772	3759	151	81	10	115	151	3	2	23	151	2633	1772	3759	151	13500	13500	13500	151	0.0000	no	no	1316	34.7	1316	28.7
10	8101000	2194	1196	3518	151	2211	1380	3598	151	2211	1380	3598	151	81	10	115	151	3	2	23	151	2211	1380	3598	151	13500	13500	13500	151	0.0000	no	no	1316	34.7	1316	28.7
10	8102000	2287	1196	3518	151	2305	1380	3598	151	2305	1380	3598	151	81	10	115	151	3	2	23	151	2305	1380	3598	151	13500	13500	13500	151	0.0000	no	no	1316	34.7	1316	28.7
10	8103000	2750	1564	3678	151	2763	1564	3678	151	2763	1564	3678	151	81	10	115	151	3	2	23	151	2763	1564	3678	151	13500	13500	13500	151	0.0000	no	no	1316	34.7	1316	28.7
10	8104000	3341	2161	3839	151	3341	2161	3839	151	3341	2161	3839	151	81	10	115	151	3	2	23	151	3341	2161	3839	151	13500	13500	13500	151	0.0000	no	no	2062	79.2	2062	77.3
10	8105000	3055	2161	3839	151	3055	2161	3839	151	3055	2161	3839	151	81	10	115	151	3	2	23	151	3055	2161	3839	151	13500	13500	13500	151	0.0000	no	no	1500	50.0	1500	45.0
10	8106000	2786	2161	3839	151	2786	2161	3839	151	2786	2161	3839	151	81	10	115	151	5	4	46	151	2786	2161	3839	151	13500	13500	13500	151	0.0000	no	no	1568	55.1	1568	50.5
10	8107000	2615	1703	3739	151	2617	1703	3739	151	2617	1703	3739	151	81	10	115	151	5	4	46	151	2617	1703	3739	151	13500	13500	13500	151	0.0000	no	no	1961	76.2	1961	73.5
10	8108000	2564	1703	3739	151	2564	1703	3739	151	2564	1703	3739	151	81	10	115	151	5	4	46	151	2564	1703	3739	151	13500	13500	13500	151	0.0000	no	no	1961	76.2	1961	73.5
10	8109000	2517	1772	3759	151	2517	1772	3759	151	2517	1772	3759	151	91	10	115	151	5	4	46	151	2517	1772	3759	151	13500	13500	13500	151	0.0000	no	no	1961	76.2	1961	73.5
10	8110000	2440	1772	3759	151	2440	1772	3759	151	2440	1772	3759	151	93	8	92	151	5	4	46	151	2440	1772	3759	151	13500	13500	13500	151	0.0000	no	no	2019	78.0	2019	75.4
10	8111000	2288	1564	3678	151	2288	1564	3678	151	2288	1564	3678	151	93	8	92	151	5	4	46	151	2288	1564	3678	151	13500	13500	13500	151	0.0000	no	no	2019	78.0	2019	75.4
10	8112000	2140	1380	3598	151	2149	1518	3658	151	2149	1518	3658	151	97	77	98	151	8	10	115	151	2149	1518	3658	151	13500	13500	13500	151	0.0000	no	no	2221	83.6	2221	82.0
10	8113000	2044	1364	2678	151	2046	1364	2678	151	2046	1364	2678	151	97	77	98	151	8	10	115	151	2046	1364	2678	151	13500	13500	13500	151	0.0000	no	no	1195	25.1	1195	18.9
10	8114000	1986	1364	2678	151	2002	1364	2678	151	2002	1364	2678	151	97	77	98	151	8	10	115	151	2002	1364	2678	151	13500	13500	13500	151	0.0000	no	no	1195	25.1	1195	18.9
10	8115000	1919	1368	2908	151	1934	1368	2908	151	1934	1368	2908	151	99	100	100	151	8	10	115	151	1934	1368	2908	151	13500	13500	13500	151	0.0000	no	no	1195	25.1	1195	18.9
10	8116000	1771	984	1948	151	1848	1502	2739	151	1848	1502	2739	151	99	100	100	151	8	10	115	151	1848	1502	2739	151	13500	13500	13500	151	0.0000	no	no	1766	68.3	1766	64.4
10	8117000	1761	1118	1898	151	1815	1486	1946	151	1815	1486	1946	151	114	116	284	151	8	10	115	151	1815	1486	1946	151	13500	13500	13500	151	0.0000	no	no	1766	68.3	1766	64.4
10	8118000	1901	1150	3498	151	1983	1564	3678	151	1983	1564	3678	151	113	116	284	151	8	10	115	151	1983	1564	3678	151	13500	13500	13500	151	0.0000	no	no	1766	68.3	1766	64.4
10	8119000	1950	1364	2678	151	1984	1548	2759	151	1984	1548	2759	151	107	116	284	151	8	10	115	151	1984	1548	2759	151	13500	13500	13500	151	0.0000	no	no	1031	14.2	1541	48.3
10	8120000	1961	1364	2678	151	1989	1548	2759	151	1989	1548	2759	151	103	100	100	151	8	10	115	151	1989	1548	2759	151	13500	13500	13500	151	0.0000	no	no	1031	14.2	1541	48.3
10	8121000	1930	1368	2908	151	1993	1518	3658	151	1993	1518	3658	151	100	100	100	151	8	10	115	151	1993	1518	3658	151	13500	13500	13500	151	0.0000	no	no	1031	14.2	1541	48.3
10	8122000	1791	1180	2598	151	1941	1380	3598	151	1941	1380	3598	151	112	118	307	151	5	8	92	151	1941	1380	3598	151	13500	13500	13500	151	0.0000	no	no	1092	17.9	1092	12.4
10	8123000	1693	980	1879	151	1889	1364	2678	151	1881	1364	2678	151	125	126	400	151	5	8	92	151	1889	1364	2678	151	13500	13500	13500	151	0.0000	no	no	1092	17.9	1092	12.4
10	8124000	1679	980	1879	151	1840	1168	1973	151	1840	1168	1973	151	118	124	376	151	5	8	92	151	1840	1168	1973	151	13500	13500	13500	151	0.0000	no	no	1515	51.2	1515	46.3
10	8125000	1726	996	2518	151	1923	1180	2598	151	1923	1180	2598	151	112	118	307	151	5	8	92	151	1923	1180	2598	151	13500	13500	13500	151	0.0000	no	no	1515	51.2	1515	46.3
10	8126000	2091	1196	3518	151	2172	1564	3678	151	2172	1564	3678	151	103	100	100	151	5	8	92	151	2172	1564	3678	151	13500	13500	13500	151	0.0000	no	no	1673	62.5	1673	58.3
10	8127000	2781	1772	3759	151	2781	1772	3759	151	2781	1772	3759	151	103	100	100	151	5	8	92	151	2781	1772	3759	151	13500	13500	13500	151	0.0000	no	no	2093	79.9	2093	78.2
10	8128000	2708	1772	3759	151	2708	1772	3759	151	2708	1772	3759	151	103	100	100	151	5	8	92	151	2708	1772	3759	151	13500	13500	13500	151	0.0000	no	no	2093	79.9	2093	78.2
10	8129000	2463	1772	3759	151	2463	1772	3759	151	2463	1772	3759	151	101	100	100	151	5	8	92	151	2463	1772	3759	151	13500	13500	13500	151	0.0000	no	no	1289	32.5	1289	26.4
10	8130000	2401	1772	3759	151	2401	1772	3759	151	2401	1772	3759	151	101	100	100	151	3	2	23	151	2401	1772	3759	151	13500	13500	13500	151	0.0000	no	no	1289	32.5	1289	26.4
10	8131000	2366	1772	3759	151	2366	1772	3759	151	2366	1772	3759	151	100	100	100	151	3	2	23	151	2366	1772	3759	151	13500	13500	13500	151	0.0000	no	no	1289	32.5	1289	26.4
10	8132000	2372	1772	3759	151	2372	1772	3759	151	2372	1772	3759	151	100	100	100	151	3	2	23	151	2372	1772	3759	151	13500	13500	13500	151	0.0000	no	no	1270	31.0	1270	24.9
10	8133000	2332	1772	3759	151	2332	1772	3759	151	2332	1772	3759	151	100	100	100	151	3	2	23	151	2332	1772	3759	151	13500	13500	13500	151	0.0000	no	no	1270	31.0	1270	24.9
10	8134000	2260	1748	2839	151	2260	1748	2839	151	2260	1748	2839	151	100	100	100	151	3	2	23	151	2260	1748	2839	151	13500	13500	13500	151	0.0000	no	no	1270	31.0	1270	24.9
10	8135000	2264	1748	2839	151	2264	1748	2839	151	2264	1748	2839	151	100	100	100	151	3	2	23	151	2264	1748	2839	151	13500	13500	13500	151	0.0000	no	no	2347	86.7	2347	85.2
10	8136000	2249	1754	3069	151	2249	1754	3069	151	2249	1754	3069	151	100	100	100	151	3	2	23	151	2249	1754	3069	151	13500	13500	13500	151	0.0000	no	no	1487	49.0	1487	44.0
10	8137000	2307	1772	3759	151	2307	1772	3759	151	2307	1772	3759	151	100	100	100	151	3	2	23	151	2307	1772	3759	151	13500	13500	13500	151	0.0000	no	no	1487	49.0	1487	44.0
10	8138000	2213	1748	2839	151	2213	1748	2839	151	2213	1748	2839	151	100	100	100	151	3	2	23	151	2213	1748	2839	151	13500	13500	13500	151	0.0000	no	no	1487	49.0	1487	44.0
10	8139000	2172	1748	2839	151	2172	1748	2839	151	2172	1748	2839	151	100	100	100	151	3	2	23	151	2172	1748	2839	151	13500	13500	13500	151	0.0000	no	no	2118	81.4	2118	79.7
10	8140000	2166	1686	2819	151	2166	1686	2819	151	2166	1686	2819	151	100	100	100	151	3	2	23	151	2166	1686	2819	151	13500	13500	13500	151	0.0000	no	no	1930	75.2	1930	72.4
10	8141000	2253	1772	3759	151	2253	1772	3759	151	2253	1772	3759	151	100	100	100	151	3	2	23	151	2253	1772	3759	151	13500	13500	13500	151	0.0000	no	no	1930	75.2	1930	72.4
10	8142000	2215	1564	3678	151	2215	1564	3678	151	2215	1564	3678	151	105	104	146	151	3	2	23	151	2215	1564	3678	151	13500	13500	13500	151	0.0000	no	no	1930	75.2	1930	72.4
10	8143000	2068	1364	2678	151	2068	1364	2678	151	2068	1364	2678	151	111	110	215	151	3	2	23	151	2068	1364	2678	151	13500	13500	13500	151	0.0000	no	no	1746	67.3	1746	63.3
10	8144000	1985	1364	2678	151	1985	1364	2678	151	1985	1364	2678	151	111	110	215	151	3	2	23	151	1985	1364	2678	151	13500	13500	13500	151	0.0000	no	no	1491	49.3	1491	44.3
10	8145000	1923	1364	2678	151	1923	1364	2678	151	1923	1364	2678	151	114	116	284	151	3	2	23	151	1923	1364	2678	151	13500	13500	13500	151	0.0000	no	no	1491	49.3	1491	44.3
10	8146000	2037	1506	2969	151	2037	1506	2969	151	2037	1506	2969	151	114	116	284	151	3	2	23	151	2037	1506	2969	151	13500	13500	13500	151	0.0000	no	no	2033	78.4	2033	75.8
10	8147000	2023	1548	2759	151	2023	1548	2759	151	2023	1548	2759	151	114	116	284	151	3	2	23	151	2023	1548	2759	151	13500	13500	13500	151	0.0000	no	no	2033	78.4	2033	75.8
10	8148000	2177	1564	3678	151	2177	1564	3678	151	2177	1564	3678	151	114	116	284	151	3	2	23	151	2177	1564	3678	151	13500	13500	13500	151	0.0000	no	no	2033	78.4	2033	75.8
10	8149000	2379	1564	3678	151	2379	1564	3678	151	2379	1564	3678	151	111	116	284	151	3	2	23	151	2379	1564	3678	151	13500	13500	13500	151	0.0000	no	no	1717	65.8	1717	61.7
10	8150000	2253	1380	3598	151	2253	1380	3598	151	2253	1380	3598	151	111	116	284	151	4	8	92	151	2253	1380	3598	151	13500	13500	13500	151	0.0000	no	no	1717	65.8	1717	61.7
10	8151000	1696	829	3357	151	1981	829	3357	151	1981	829	3357	151	111	108	192	151	4	8	92	151	1981	829	3357	151	13500	13500	13500	151	0.0000	no	no	1940	75.5	1940	72.7
10	8152000	1112	813	2437	151	1639	955	2727	151	1639	955	2727	151	113	108	192	151	4	8	92	151	1639	955	2727	151	13500	13500	13500	151	0.0000	no	no	3522	95.6	3522	95.4
10	8153000	1066	796	1855	151	1340	817	2667	151	1340	817	2667	151	110	108	192	151	4	8	92	151	1340	817	2667	151	13500	13500	13500	151	0.0000	no	no	1238	28.4	1238	22.1
10	8154000	1111	796	1855	151	1111	796	1855	151	1111	796	1855	151	108	108	192	151	4	8	92	151	1111	796	1855	151	13500	13500	13500	151	0.0224	no	no	2411	87.6	2411	86.2
10	8155000	1192	796	1855	151	1192	796	1855	151	1192	796	1855	151	115	28	322	151	4	8	92	151	1192	796	1855	151	13500	13500	13500	151	0.0224	no	no	2411	87.6	2411	86.2
10	8156000	1099	796	1855	151	1099	796	1855	151	1099	796	1855	151	115	28	322	151	4	8	92	151	1099	796	1855	151	13500	13500	13500	151	0.0224	no	no	2182	82.9	2182	81.2
10	8157000	1216	938	1942	151	1216	938	1942	151	1216	938	1942	151	120	28	322	151	5	8	92	151	1216	938	1942	151	13500	13500	13500	151	0.0000	no	no	1593	57.0	1593	52.5
10	8158000	1142	968	1682	151	1142	968	1682	151	1142	968	1682	151	120	28	322	151	5	8	92	151	1142	968	1682	151	13500	13500	13500	151	0.0000	no	no	1593	57.0	1593	52.5
10	8159000	1196	980	1879	151	1196	980	1879	151	1196	980	1879	151	139	32	368	151	6	8	92	151	1196	980	1879	151	13500	13500	13500	151	0.0000	no	no	1593	57.0	1593	52.5
10	8160000	1199	980	1879	151	1199	980	1879	151	1199	980	1879	151	137	32	368	151	7	8	92	151	1199	980	1879	151	13500	13500	13500	151	0.0000	no	no	1309	34.2	1309	28.2
10	8161000	1200	980	1879	151	1200	980	1879	151	1200	980	1879	151	135	32	368	151	8	8	92	151	1200	980	1879	151	13500	13500	13500	151	0.0000	no	no	1309	34.2	1309	28.2
10	8162000	1225	980	1879	151	1225	980	1879	151	1225	980	1879	151	129	28	322	151	8	8	92	151	1225	980	1879	151	13500	13500	13500	151	0.0000	no	no	1309	34.2	1309	28.2
10	8163000	1375	984	1948	151	1375	984	1948	151	1375	984	1948	151	133	28	322	151	8	8	92	151	1375	984	1948	151	13500	13500	13500	151	0.0000	no	no	1309	34.2	1309	28.2
10	8164000	1533	996	2518	151	1533	996	2518	151	1533	996	2518	151	139	32	368	151	13	8	92	151	1533	996	2518	151	13500	13500	13500	151	0.0000	no	no	1390	41.0	1390	35.4
10	8165000	1709	996	2518	151	1709	996	2518	151	1709	996	2518	151	135	29	334	151	20	8	92	151	1709	996	2518	151	13500	13500	13500	151	0.0000	no	no	1390	41.0	1390	35.4
10	8166000	1903	1013	3437	151	1903	1013	3437	151	1903	1013	3437	151	134	28	322	151	27	16	184	151	1903	1013	3437	151	13500	13500	13500	151	0.0000	no	no	1506	50.5	1506	45.5
10	8167000	2080	1013	3437	151	2080	1013	3437	151	2080	1013	3437	151	131	28	322	151	28	16	184	151	2080	1013	3437	151	13500	13500	13500	151	0.0000	no	no	1506	50.5	1506	45.5
10	8168000	2140	1013	3437	151	2140	1013	3437	151	2140	1013	3437	151	131	28	322	151	31	16	184	151	2140	1013	3437	151	13500	13500	13500	151	0.0000	no	no	2111	81.3	2111	79.5
10	8169000	2657	1380	3598	151	2657	1380	3598	151	2657	1380	3598	151	116	28	322	151	31	16	184	151	2657	1380	3598	151	13500	13500	13500	151	0.0000	no	no	1648	61.1	1648	56.8
10	8170000	2732	1564	3678	151	2732	1564	3678	151	2732	1564	3678	151	116	28	322	151	33	16	184	151	2732	1564	3678	151	13500	13500	13500	151	0.0000	no	no	1648	61.1	1648	56.8
10	8171000	2887	1772	3759	151	2887	1772	3759	151	2887	1772	3759	151	115	28	322	151	33	16	184	151	2887	1772	3759	151	13500	13500	13500	151	0.0000	no	no	1648	61.1	1648	56.8
10	8172000	2683	1772	3759	151	2683	1772	3759	151	2683	1772	3759	151	100	16	184	151	49	16	184	151	2683	1772	3759	151	13500	13500	13500	151	0.0000	no	no	1648	61.1	1648	56.8
10	8173000	2324	1013	3437	151	2324	1013	3437	151	2324	1013	3437	151	100	16	184	151	67	16	184	151	2324	1013	3437	151	13500	13500	13500	151	0.0000	no	no	1648	61.1	1648	56.8
10	8174000	1659	829	3357	151	1662	829	3357	151	1662	829	3357	151	96	16	184	151	76	18	207	151	1662	829	3357	151	13500	13500	13500	151	0.0000	no	no	1648	61.1	1648	56.8
10	8175000	1267	813	2437	151	1270	813	2437	151	1270	813	2437	151	96	16	184	151	83	18	207	151	1270	813	2437	151	13500	13500	13500	151	0.0000	no	no	1766	68.3	1766	64.4
10	8176000	1291	813	2437	151	1294	813	2437	151	1294	813	2437	151	98	16	184	151	84	18	207	151	1294	813	2437	151	13500	13500	13500	151	0.0000	no	no	1766	68.3	1766	64.4
10	8177000	1983	1013	3437	151	1985	1013	3437	151	1985	1013	3437	151	98	16	184	151	85	18	207	151	1985	1013	3437	151	13500	13500	13500	151	0.0000	no	no	1766	68.3	1766	64.4
10	8178000	1821	829	3357	151	1824	829	3357	151	1824	829	3357	151	98	16	184	151	87	24	276	151	1824	829	3357	151	13500	13500	13500	151	0.0000	no	no	1785	69.2	1785	65.4
10	8179000	1549	950	2498	151	1552	996	2518	151	1552	996	2518	151	95	18	207	151	87	24	276	151	1552	996	2518	151	13500	13500	13500	151	0.0000	no	no	1398	41.6	1398	36.1
10	8180000	1540	950	2498	151	1548	996	2518	151	1548	996	2518	151	95	18	207	151	87	24	276	151	1548	996	2518	151	13500	13500	13500	151	0.0000	no	no	1870	73.0	1870	70.0
10	8181000	1503	950	2498	151	1540	996	2518	151	1540	996	2518	151	95	18	207	151	92	24	276	151	1540	996	2518	151	13500	13500	13500	151	0.0000	no	no	1870	73.0	1870	70.0
10	8182000	1525	950	2498	151	1601	996	2518	151	1601	996	2518	151	94	16	184	151	107	24	276	151	1601	996	2518	151	13500	13500	13500	151	0.0000	no	no	1870	73.0	1870	70.0
10	8183000	1565	950	2498	151	1617	996	2518	151	1617	996	2518	151	94	16	184	151	110	24	276	151	1617	996	2518	151	13500	13500	13500	151	0.0000	no	no	1870	73.0	1870	70.0
10	8184000	1699	1180	2598	151	1712	1180	2598	151	1712	1180	2598	151	95	16	184	151	113	24	276	151	1712	1180	2598	151	13500	13500	13500	151	0.0000	no	no	1870	73.0	1870	70.0
10	8185000	1684	1180	2598	151	1702	1180	2598	151	1702	1180	2598	151	94	16	184	151	129	24	276	151	1702	1180	2598	151	13500	13500	13500	151	0.0000	no	no	1870	73.0	1870	70.0
10	8186000	1670	1302	1922	151	1709	1348	1928	151	1709	1348	1928	151	93	16	184	151	134	24	276	151	1709	1348	1928	151	13500	13500	13500	151	0.0000	no	no	1478	48.3	1478	43.2
10	8187000	1660	1164	1904	151	1693	1164	1904	151	1693	1164	1904	151	93	16	184	151	132	24	276	151	1693	1164	1904	151	13500	13500	13500	151	0.0000	no	no	1478	48.3	1478	43.2
10	8188000	1593	1164	1904	151	1693	1164	1904	151	1693	1164	1904	151	91	16	184	151	118	24	276	151	1693	1164	1904	151	13500	13500	13500	151	0.0000	no	no	1933	75.3	1933	72.5
10	8189000	1506	1118	1898	151	1679	1164	1904	151	1679	1164	1904	151	85	16	184	151	111	16	184	151	1679	1164	1904	151	13500	13500	13500	151	0.0000	no	no	923	7.7	2197	81.5
10	8190000	1481	980	1879	151	1756	1180	2598	151	1756	1180	2598	151	85	16	184	151	115	24	276	151	1756	1180	2598	151	13500	13500	13500	151	0.0000	no	no	923	7.7	2197	81.5
10	8191000	1481	980	1879	151	1879	1318	2658	151	1879	1318	2658	151	84	8	92	151	117	24	276	151	1879	1318	2658	151	13500	13500	13500	151	0.0000	no	no	923	7.7	2197	81.5
10	8192000	1452	980	1879	151	1972	1334	3578	151	1972	1334	3578	151	84	8	92	151	117	24	276	151	1972	1334	3578	151	13500	13500	13500	151	0.0000	no	no	993	12.0	1573	50.9
10	8193000	1433	796	1855	151	1981	1380	3598	151	1981	1380	3598	151	77	16	184	151	117	24	276	151	1981	1380	3598	151	13500	13500	13500	151	0.0000	no	no	993	12.0	1573	50.9
10	8194000	1509	813	2437	151	2016	1380	3598	151	2016	1380	3598	151	77	16	184	151	117	24	276	151	2016	1380	3598	151	13500	13500	13500	151	0.0000	no	no	993	12.0	1573	50.9
10	8195000	1705	1013	3437	151	2177	1380	3598	151	2177	1380	3598	151	85	16	184	151	116	24	276	151	2177	1380	3598	151	13500	13500	13500	151	0.0000	no	no	1020	13.6	1719	61.8
10	8196000	1648	996	2518	151	2199	1380	3598	151	2195	1380	3598	151	93	16	184	151	115	24	276	151	2199	1380	3598	151	13500	13500	13500	151	0.0000	no	no	1020	13.6	1719	61.8
10	8197000	1672	950	2498	151	2005	1364	2678	151	2001	1364	2678	151	93	16	184	151	115	24	276	151	2005	1364	2678	151	13500	13500	13500	151	0.0000	no	no	1020	13.6	1719	61.8
10	8198000	1784	950	2498	151	1987	1364	2678	151	1983	1364	2678	151	93	16	184	151	115	24	276	151	1987	1364	2678	151	13500	13500	13500	151	0.0000	no	no	1020	13.6	1719	61.8
10	8199000	2186	1564	3678	151	2212	1564	3678	151	2209	1564	3678	151	93	16	184	151	115	24	276	151	2212	1564	3678	151	13500	13500	13500	151	0.0000	no	no	1020	13.6	1719	61.8
10	8200000	2076	1548	2759	151	2091	1548	2759	151	2091	1548	2759	151	93	16	184	151	115	24	276	151	2091	1548	2759	151	13500	13500	13500	151	0.0000	no	no	1020	13.6	1719	61.8
10	8201000	2067	1548	2759	151	2074	1748	2839	151	2074	1748	2839	151	99	16	184	151	115	24	276	151	2074	1748	2839	151	13500	13500	13500	151	0.0000	no	no	1150	22.1	1150	16.0
10	8202000	2048	1686	2819	151	2054	1748	2839	151	2054	1748	2839	151	101	16	184	151	115	24	276	151	2054	1748	2839	151	13500	13500	13500	151	0.0000	no	no	1150	22.1	1150	16.0
10	8203000	2037	1748	2839	151	2037	1748	2839	151	2037	1748	2839	151	105	24	276	151	101	16	184	151	2037	1748	2839	151	13500	13500	13500	151	0.0000	no	no	1209	26.2	1209	19.9
10	8204000	2062	1748	2839	151	2064	1748	2839	151	2064	1748	2839	151	129	26	299	151	101	16	184	151	2064	1748	2839	151	13500	13500	13500	151	0.0000	no	no	2126	81.6	2126	79.9
10	8205000	2054	1748	2839	151	2062	1748	2839	151	2062	1748	2839	151	134	26	299	151	107	16	184	151	2062	1748	2839	151	13500	13500	13500	151	0.0000	no	no	2126	81.6	2126	79.9
10	8206000	2076	1686	2819	151	2085	1686	2819	151	2085	1686	2819	151	132	24	276	151	112	16	184	151	2085	1686	2819	151	13500	13500	13500	151	0.0000	no	no	2126	81.6	2126	79.9
10	8207000	2281	1772	3759	151	2285	1772	3759	151	2285	1772	3759	151	138	24	276	151	113	16	184	151	2285	1772	3759	151	13500	13500	13500	151	0.0000	no	no	2172	82.6	2172	81.0
10	8208000	2261	1748	2839	151	2291	1748	2839	151	2291	1748	2839	151	150	24	276	151	113	16	184	151	2291	1748	2839	151	13500	13500	13500	151	0.0000	no	no	2796	91.8	2796	91.3
10	8209000	2415	1772	3759	151	2437	1772	3759	151	2437	1772	3759	151	150	24	276	151	113	16	184	151	2437	1772	3759	151	13500	13500	13500	151	0.0000	no	no	2796	91.8	2796	91.3
10	8210000	2579	1772	3759	151	2587	1772	3759	151	2587	1772	3759	151	167	116	284	151	113	16	184	151	2587	1772	3759	151	13500	13500	13500	151	0.0000	no	no	1045	15.0	1045	9.9
10	8211000	2383	1518	3658	151	2385	1518	3658	151	2385	1518	3658	151	203	168	682	151	113	16	184	151	2385	1518	3658	151	13500	13500	13500	151	0.0000	no	no	1107	18.7	1107	13.3
10	8212000	2243	1196	3518	151	2250	1380	3598	151	2246	1380	3598	151	204	168	682	151	113	16	184	151	2250	1380	3598	151	13500	13500	13500	151	0.0000	no	no	1107	18.7	1107	13.3
10	8213000	2043	1184	2828	151	2050	1184	2828	151	2046	1184	2828	151	176	120	330	151	115	16	184	151	2050	1184	2828	151	13500	13500	13500	151	0.0000	no	no	1107	18.7	1107	13.3
10	8214000	1687	996	2518	151	1710	1134	2578	151	1732	1134	2578	151	177	120	330	151	117	16	184	151	1737	1134	2578	151	13500	13500	13500	151	0.0000	no	no	1557	54.3	1557	49.6
10	8215000	1470	980	1879	151	1476	980	1879	151	1638	980	1879	151	177	120	330	151	118	16	184	151	1641	980	1879	151	13500	13500	13500	151	0.0000	no	no	1557	54.3	1557	49.6
10	8216000	1332	796	1855	151	1347	934	1873	151	1585	980	1879	151	172	124	376	151	123	18	207	151	1591	980	1879	151	13500	13500	13500	151	0.0000	no	no	2203	83.3	2203	81.6
10	8217000	1318	796	1855	151	1330	934	1873	151	1513	980	1879	151	174	124	376	151	131	24	276	151	1519	980	1879	151	13500	13500	13500	151	0.0000	no	no	2203	83.3	2203	81.6
10	8218000	1385	950	2498	151	1391	996	2518	151	1570	1138	2808	151	174	124	376	151	140	24	276	151	1570	1138	2808	151	13500	13500	13500	151	0.0000	no	no	2203	83.3	2203	81.6
10	8219000	1317	980	1879	151	1324	980	1879	151	1538	996	2518	151	174	124	376	151	178	25	287	151	1538	996	2518	151	13500	13500	13500	151	0.0000	no	no	1944	75.6	1944	72.9
10	8220000	1370	1000	2748	151	1377	1000	2748	151	1667	1196	3518	151	174	124	376	151	195	28	322	151	1667	1196	3518	151	13500	13500	13500	151	0.0000	no	no	1944	75.6	1944	72.9
10	8221000	1401	1013	3437	151	1408	1013	3437	151	1736	1150	3498	151	172	124	376	151	203	28	322	151	1736	1150	3498	151	13500	13500	13500	151	0.0000	no	no	1944	75.6	1944	72.9
10	8222000	1395	1013	3437	151	1402	1013	3437	151	2111	1196	3518	151	173	124	376	151	159	24	276	151	2111	1196	3518	151	13500	13500	13500	151	0.0000	no	no	1944	75.6	1944	72.9
10	8223000	1437	1013	3437	151	1446	1013	3437	151	2670	1380	3598	151	170	124	376	151	162	28	322	151	2670	1380	3598	151	13500	13500	13500	151	0.0000	no	no	1944	75.6	1944	72.9
10	8224000	1723	1196	3518	151	1723	1196	3518	151	3563	1772	3759	151	170	124	376	151	170	29	334	151	3563	1772	3759	151	13500	13500	13500	151	0.0000	no	no	1741	67.0	1741	63.1
10	8225000	1405	1164	1904	151	1409	1164	1904	151	1462	1180	2598	151	170	124	376	151	175	29	334	151	1466	1180	2598	151	13500	13500	13500	151	0.0000	no	no	889	6.2	889	3.5
10	8226000	1383	1164	1904	151	1387	1164	1904	151	1401	1164	1904	151	169	124	376	151	228	156	572	151	1405	1164	1904	151	13500	13500	13500	151	0.0000	no	no	889	6.2	889	3.5
10	8227000	1397	1164	1904	151	1404	1164	1904	151	1414	1164	1904	151	170	124	376	151	242	176	847	151	1421	1164	1904	151	13500	13500	13500	151	0.0000	no	no	889	6.2	889	3.5
10	8228000	1391	1164	1904	151	1412	1164	1904	151	1427	1164	1904	151	173	124	376	151	231	170	709	151	1428	1164	1904	151	13500	13500	13500	151	0.0000	no	no	889	6.2	889	3.5
10	8229000	1408	1168	1973	151	1465	1180	2598	151	1478	1180	2598	151	202	176	847	151	224	156	572	151	1479	1180	2598	151	13500	13500	13500	151	0.0000	no	no	889	6.2	889	3.5
10	8230000	1760	1196	3518	151	1779	1196	3518	151	1779	1196	3518	151	204	164	636	151	197	124	376	151	1779	1196	3518	151	13500	13500	13500	151	0.0000	no	no	2222	83.7	2222	82.0
10	8231000	2951	1380	3598	151	2993	1380	3598	151	2993	1380	3598	151	327	197	1330	151	195	120	330	151	2993	1380	3598	151	13500	13500	13500	151	0.0000	no	no	2222	83.7	2222	82.0
10	8232000	4960	3161	11973	151	4960	3161	11973	151	4960	3161	11973	151	4860	3068	11804	151	206	132	434	151	4960	3161	11973	151	13500	13500	13500	151	0.0000	no	no	5114	99.4	5114	99.3
10	8233000	5136	3161	11973	151	5136	3161	11973	151	5136	3161	11973	151	5036	3068	11804	151	206	132	434	151	5136	3161	11973	151	13500	13500	13500	151	0.0000	no	no	2531	89.2	2531	88.4
10	8234000	5116	3161	11973	151	5116	3161	11973	151	5116	3161	11973	151	5016	3068	11804	151	208	132	434	151	5116	3161	11973	151	13500	13500	13500	151	0.0000	no	no	1406	42.3	1406	36.8
10	8235000	3699	2161	3839	151	3699	2161	3839	151	3699	2161	3839	151	3579	1954	3720	151	212	132	434	151	3699	2161	3839	151	13500	13500	13500	151	0.0000	no	no	1755	67.7	1755	63.8
10	8236000	3508	2161	3839	151	3508	2161	3839	151	3508	2161	3839	151	3391	1954	3720	151	210	132	434	151	3508	2161	3839	151	13500	13500	13500	151	0.0000	no	no	1755	67.7	1755	63.8
10	8237000	3607	3080	3920	151	3607	3080	3920	151	3607	3080	3920	151	3507	2980	3820	151	218	132	434	151	3607	3080	3920	151	13500	13500	13500	151	0.0000	no	no	2981	93.2	2981	92.8
10	8238000	3345	2161	3839	151	3345	2161	3839	151	3345	2161	3839	151	3176	1471	3546	151	221	132	434	151	3345	2161	3839	151	13500	13500	13500	151	0.0000	no	no	2981	93.2	2981	92.8
10	8239000	3143	1979	3819	151	3143	1979	3819	151	3143	1979	3819	151	2974	1333	3486	151	222	132	434	151	3143	1979	3819	151	13500	13500	13500	151	0.0000	no	no	1462	47.1	1462	41.9
10	8240000	3132	1772	3759	151	3132	1772	3759	151	3132	1772	3759	151	3032	1655	3627	151	215	132	434	151	3132	1772	3759	151	13500	13500	13500	151	0.0000	no	no	1462	47.1	1462	41.9
10	8241000	2836	1772	3759	151	2836	1772	3759	151	2836	1772	3759	151	2736	1655	3627	151	211	132	434	151	2836	1772	3759	151	13500	13500	13500	151	0.0000	no	no	1462	47.1	1462	41.9
10	8242000	2269	1380	3598	151	2293	1380	3598	151	2269	1380	3598	151	2108	1115	3391	151	209	132	434	151	2293	1380	3598	151	13500	13500	13500	151	0.0000	no	no	3745	96.4	3745	96.2
10	8243000	1932	1364	2678	151	1932	1364	2678	151	1932	1364	2678	151	1567	220	1911	151	199	132	434	151	1932	1364	2678	151	13500	13500	13500	151	0.0000	no	no	890	6.3	1237	22.0
10	8244000	1936	1364	2678	151	1937	1364	2678	151	1937	1364	2678	151	674	128	1887	151	193	132	434	151	1937	1364	2678	151	13500	13500	13500	151	0.0000	no	no	890	6.3	1237	22.0
10	8245000	2197	1334	3578	151	2203	1380	3598	151	2203	1380	3598	151	122	40	430	151	192	132	434	151	2203	1380	3598	151	13500	13500	13500	151	0.0000	no	no	890	6.3	1237	22.0
10	8246000	2321	1552	2989	151	2321	1552	2989	151	2321	1552	2989	151	86	40	430	151	199	132	434	151	2321	1552	2989	151	13500	13500	13500	151	0.0000	no	no	1717	65.8	1717	61.7
10	8247000	2216	1502	2739	151	2217	1502	2739	151	2217	1502	2739	151	86	40	430	151	209	132	434	151	2217	1502	2739	151	13500	13500	13500	151	0.0000	no	no	1478	48.3	1478	43.2
10	8248000	2158	1364	2678	151	2164	1502	2739	151	2164	1502	2739	151	86	40	430	151	209	132	434	151	2164	1502	2739	151	13500	13500	13500	151	0.0000	no	no	1701	64.9	1701	60.7
10	8249000	1885	996	2518	151	2039	1364	2678	151	2039	1364	2678	151	86	40	430	151	207	132	434	151	2039	1364	2678	151	13500	13500	13500	151	0.0000	no	no	1701	64.9	1701	60.7
10	8250000	1775	1196	3518	151	1964	1380	3598	151	1964	1380	3598	151	86	40	430	151	207	132	434	151	1964	1380	3598	151	13500	13500	13500	151	0.0000	no	no	1021	13.7	2472	87.1
10	8251000	1611	980	1879	151	1845	1364	2678	151	1845	1364	2678	151	82	40	430	151	193	132	434	151	1845	1364	2678	151	13500	13500	13500	151	0.0000	no	no	1021	13.7	2472	87.1
10	8252000	1556	980	1879	151	1801	1348	1928	151	1801	1348	1928	151	82	40	430	151	180	132	434	151	1801	1348	1928	151	13500	13500	13500	151	0.0000	no	no	1021	13.7	2472	87.1
10	8253000	1636	1164	1904	151	1831	1348	1928	151	1831	1348	1928	151	74	40	430	151	160	116	284	151	1831	1348	1928	151	13500	13500	13500	151	0.0000	no	no	1021	13.7	2472	87.1
10	8254000	1752	1168	1973	151	1881	1318	2658	151	1881	1318	2658	151	74	40	430	151	157	116	284	151	1881	1318	2658	151	13500	13500	13500	151	0.0000	no	no	1736	66.8	1736	62.8
10	8255000	1814	1352	1997	151	2003	1364	2678	151	2003	1364	2678	151	41	8	92	151	156	116	284	151	2003	1364	2678	151	13500	13500	13500	151	0.0000	no	no	1736	66.8	1736	62.8
10	8256000	1842	1364	2678	151	1984	1502	2739	151	1984	1502	2739	151	41	8	92	151	154	116	284	151	1984	1502	2739	151	13500	13500	13500	151	0.0000	no	no	1736	66.8	1736	62.8
10	8257000	1842	1352	1997	151	1926	1502	2739	151	1926	1502	2739	151	41	8	92	151	152	108	192	151	1926	1502	2739	151	13500	13500	13500	151	0.0000	no	no	1736	66.8	1736	62.8
10	8258000	1946	1364	2678	151	1972	1364	2678	151	1972	1364	2678	151	41	8	92	151	152	108	192	151	1972	1364	2678	151	13500	13500	13500	151	0.0000	no	no	1260	30.2	1260	24.0
10	8259000	1984	1548	2759	151	1984	1548	2759	151	1984	1548	2759	151	41	8	92	151	152	108	192	151	1984	1548	2759	151	13500	13500	13500	151	0.0000	no	no	1260	30.2	1260	24.0
10	8260000	2007	1548	2759	151	2007	1548	2759	151	2007	1548	2759	151	41	8	92	151	152	108	192	151	2007	1548	2759	151	13500	13500	13500	151	0.0000	no	no	1260	30.2	1260	24.0
10	8261000	2177	1564	3678	151	2177	1564	3678	151	2177	1564	3678	151	41	8	92	151	156	93	282	151	2177	1564	3678	151	13500	13500	13500	151	0.0000	no	no	1260	30.2	1260	24.0
10	8262000	2154	1703	3739	151	2154	1703	3739	151	2154	1703	3739	151	42	8	92	151	165	116	284	151	2154	1703	3739	151	13500	13500	13500	151	0.0000	no	no	1260	30.2	1260	24.0
10	8263000	2081	1548	2759	151	2081	1548	2759	151	2081	1548	2759	151	42	8	92	151	176	120	330	151	2081	1548	2759	151	13500	13500	13500	151	0.0000	no	no	1260	30.2	1260	24.0
10	8264000	2056	1686	2819	151	2056	1686	2819	151	2056	1686	2819	151	42	8	92	151	188	120	330	151	2056	1686	2819	151	13500	13500	13500	151	0.0000	no	no	968	10.6	1586	51.9
10	8265000	1981	1548	2759	151	1981	1548	2759	151	1981	1548	2759	151	42	8	92	151	196	122	353	151	1981	1548	2759	151	13500	13500	13500	151	0.0000	no	no	1482	48.6	1482	43.5
10	8266000	2111	1518	3658	151	2111	1518	3658	151	2111	1518	3658	151	42	8	92	151	203	132	434	151	2111	1518	3658	151	13500	13500	13500	151	0.0000	no	no	1482	48.6	1482	43.5
10	8267000	1872	1318	2658	151	1876	1318	2658	151	1876	1318	2658	151	42	8	92	151	203	132	434	151	1876	1318	2658	151	13500	13500	13500	151	0.0000	no	no	1482	48.6	1482	43.5
10	8268000	1799	1352	1997	151	1848	1364	2678	151	1848	1364	2678	151	42	8	92	151	224	140	480	151	1848	1364	2678	151	13500	13500	13500	151	0.0000	no	no	1482	48.6	1482	43.5
10	8269000	1749	1364	2678	151	1842	1364	2678	151	1842	1364	2678	151	42	8	92	151	224	140	480	151	1842	1364	2678	151	13500	13500	13500	151	0.0000	no	no	2402	87.5	2402	86.1
10	8270000	1817	1364	2678	151	1876	1364	2678	151	1876	1364	2678	151	42	8	92	151	226	140	480	151	1876	1364	2678	151	13500	13500	13500	151	0.0000	no	no	2565	89.6	2565	88.8
10	8271000	1735	1348	1928	151	1822	1364	2678	151	1822	1364	2678	151	42	8	92	151	225	140	480	151	1822	1364	2678	151	13500	13500	13500	151	0.0000	no	no	1542	53.2	1542	48.4
10	8272000	1753	1352	1997	151	1806	1364	2678	151	1806	1364	2678	151	42	8	92	151	231	140	480	151	1806	1364	2678	151	13500	13500	13500	151	0.0000	no	no	1355	38.0	1355	32.2
10	8273000	1744	1352	1997	151	1762	1364	2678	151	1787	1364	2678	151	42	8	92	151	738	210	1614	151	1787	1364	2678	151	13500	13500	13500	151	0.0000	no	no	1345	37.1	1345	31.2
10	8274000	1756	1168	1973	151	1766	1306	1991	151	1777	1306	1991	151	42	8	92	151	1374	302	1630	151	1777	1306	1991	151	13500	13500	13500	151	0.0000	no	no	1518	51.5	1518	46.5
10	8275000	1801	1180	2598	151	1809	1318	2658	151	1837	1364	2678	151	42	8	92	151	1378	302	1630	151	1837	1364	2678	151	13500	13500	13500	151	0.0000	no	no	1518	51.5	1518	46.5
10	8276000	1880	1364	2678	151	1886	1364	2678	151	1932	1364	2678	151	43	8	92	151	1467	302	1630	151	1932	1364	2678	151	13500	13500	13500	151	0.0000	no	no	1433	44.7	1433	39.4
10	8277000	1963	1364	2678	151	1965	1364	2678	151	1965	1364	2678	151	43	8	92	151	1767	903	2386	151	1965	1364	2678	151	13500	13500	13500	151	0.0000	no	no	1433	44.7	1433	39.4
10	8278000	1879	1364	2678	151	1936	1364	2678	151	1936	1364	2678	151	43	8	92	151	1244	220	1911	151	1936	1364	2678	151	13500	13500	13500	151	0.0000	no	no	1433	44.7	1433	39.4
10	8279000	2190	1380	3598	151	2250	1380	3598	151	2250	1380	3598	151	43	8	92	151	558	220	1911	151	2250	1380	3598	151	13500	13500	13500	151	0.0000	no	no	1696	64.6	1696	60.5
10	8280000	2614	1703	3739	151	2614	1703	3739	151	2614	1703	3739	151	39	8	92	151	158	64	568	151	2614	1703	3739	151	13500	13500	13500	151	0.0000	no	no	1290	32.6	1290	26.5
10	8281000	2102	1380	3598	151	2154	1380	3598	151	2154	1380	3598	151	39	8	92	151	126	24	276	151	2154	1380	3598	151	13500	13500	13500	151	0.0000	no	no	1290	32.6	1290	26.5
10	8282000	1969	1364	2678	151	1975	1364	2678	151	1975	1364	2678	151	38	8	92	151	122	24	276	151	1975	1364	2678	151	13500	13500	13500	151	0.0000	no	no	1290	32.6	1290	26.5
10	8283000	2036	1364	2678	151	2036	1364	2678	151	2036	1364	2678	151	38	8	92	151	117	16	184	151	2036	1364	2678	151	13500	13500	13500	151	0.0000	no	no	1496	49.8	1496	44.7
10	8284000	1879	1180	2598	151	1886	1180	2598	151	1886	1180	2598	151	39	8	92	151	113	16	184	151	1886	1180	2598	151	13500	13500	13500	151	0.0000	no	no	1496	49.8	1496	44.7
10	8285000	1817	1180	2598	151	1817	1180	2598	151	1817	1180	2598	151	40	8	92	151	112	16	184	151	1817	1180	2598	151	13500	13500	13500	151	0.0000	no	no	1496	49.8	1496	44.7
10	8286000	1753	1180	2598	151	1758	1180	2598	151	1758	1180	2598	151	40	8	92	151	112	16	184	151	1758	1180	2598	151	13500	13500	13500	151	0.0000	no	no	1973	76.6	1973	73.9
10	8287000	1700	1180	2598	151	1700	1180	2598	151	1700	1180	2598	151	48	8	92	151	111	16	184	151	1700	1180	2598	151	13500	13500	13500	151	0.0000	no	no	1973	76.6	1973	73.9
10	8288000	1532	984	1948	151	1532	984	1948	151	1532	984	1948	151	48	8	92	151	111	16	184	151	1532	984	1948	151	13500	13500	13500	151	0.0000	no	no	1973	76.6	1973	73.9
10	8289000	1397	934	1873	151	1402	934	1873	151	1397	934	1873	151	58	16	184	151	111	16	184	151	1402	934	1873	151	13500	13500	13500	151	0.0000	no	no	1973	76.6	1973	73.9
10	8290000	1352	934	1873	151	1352	934	1873	151	1352	934	1873	151	65	16	184	151	111	16	184	151	1352	934	1873	151	13500	13500	13500	151	0.0000	no	no	1973	76.6	1973	73.9
10	8291000	1278	934	1873	151	1278	934	1873	151	1278	934	1873	151	57	16	184	151	111	16	184	151	1278	934	1873	151	13500	13500	13500	151	0.0000	no	no	2501	88.8	2501	87.5
10	8292000	1249	934	1873	151	1249	934	1873	151	1252	934	1873	151	59	16	184	151	110	16	184	151	1252	934	1873	151	13500	13500	13500	151	0.0000	no	no	1879	73.3	1879	70.4
10	8293000	1260	922	1678	151	1260	922	1678	151	1263	922	1678	151	59	16	184	151	112	16	184	151	1263	922	1678	151	13500	13500	13500	151	0.0224	no	no	1879	73.3	1879	70.4
10	8294000	1284	968	1682	151	1284	968	1682	151	1287	968	1682	151	60	16	184	151	112	16	184	151	1287	968	1682	151	13500	13500	13500	151	0.0000	no	no	2125	81.6	2125	79.9
10	8295000	1310	980	1879	151	1310	980	1879	151	1317	980	1879	151	64	16	184	151	111	16	184	151	1317	980	1879	151	13500	13500	13500	151	0.0000	no	no	2125	81.6	2125	79.9
10	8296000	1362	980	1879	151	1370	980	1879	151	1370	980	1879	151	64	16	184	151	114	24	276	151	1377	980	1879	151	13500	13500	13500	151	0.0000	no	no	2125	81.6	2125	79.9
10	8297000	1402	980	1879	151	1415	980	1879	151	1412	980	1879	151	64	16	184	151	115	24	276	151	1425	980	1879	151	13500	13500	13500	151	0.0000	no	no	1544	53.4	1544	48.6
10	8298000	1473	980	1879	151	1479	980	1879	151	1477	980	1879	151	64	16	184	151	135	24	276	151	1484	980	1879	151	13500	13500	13500	151	0.0000	no	no	1544	53.4	1544	48.6
10	8299000	1493	980	1879	151	1505	1118	1898	151	1498	980	1879	151	64	16	184	151	144	24	276	151	1509	1164	1904	151	13500	13500	13500	151	0.0000	no	no	1544	53.4	1544	48.6
10	8300000	1605	1122	1966	151	1655	1180	2598	151	1608	1122	1966	151	64	16	184	151	135	24	276	151	1658	1180	2598	151	13500	13500	13500	151	0.0000	no	no	1367	39.0	1367	33.3
10	8301000	1746	1180	2598	151	1798	1184	2828	151	1752	1180	2598	151	64	16	184	151	144	24	276	151	1804	1184	2828	151	13500	13500	13500	151	0.0000	no	no	1367	39.0	1367	33.3
10	8302000	1965	1180	2598	151	1967	1180	2598	151	1995	1180	2598	151	64	16	184	151	149	24	276	151	1997	1180	2598	151	13500	13500	13500	151	0.0000	no	no	1788	69.3	1788	65.5
10	8303000	2393	1380	3598	151	2393	1380	3598	151	2393	1380	3598	151	64	16	184	151	152	24	276	151	2393	1380	3598	151	13500	13500	13500	151	0.0000	no	no	3537	95.7	3537	95.5
10	8304000	4467	3161	11973	151	4467	3161	11973	151	4467	3161	11973	151	73	24	276	151	152	24	276	151	4467	3161	11973	151	13500	13500	13500	151	0.0000	no	no	1957	76.0	1957	73.3
10	8305000	3483	2850	3900	151	3483	2850	3900	151	3483	2850	3900	151	76	24	276	151	162	116	284	151	3483	2850	3900	151	13500	13500	13500	151	0.0000	no	no	1957	76.0	1957	73.3
10	8306000	3225	2161	3839	151	3225	2161	3839	151	3225	2161	3839	151	85	24	276	151	165	117	295	151	3225	2161	3839	151	13500	13500	13500	151	0.0000	no	no	1957	76.0	1957	73.3
10	8307000	3095	2161	3839	151	3095	2161	3839	151	3095	2161	3839	151	84	24	276	151	165	117	295	151	3095	2161	3839	151	13500	13500	13500	151	0.0000	no	no	1957	76.0	1957	73.3
10	8308000	2911	1979	3819	151	2911	1979	3819	151	2911	1979	3819	151	84	24	276	151	176	124	376	151	2911	1979	3819	151	13500	13500	13500	151	0.0000	no	no	2158	82.4	2158	80.7
10	8309000	2966	2161	3839	151	2966	2161	3839	151	2966	2161	3839	151	84	24	276	151	180	124	376	151	2966	2161	3839	151	13500	13500	13500	151	0.0000	no	no	1625	59.2	1625	54.7
10	8310000	3375	2850	3900	151	3375	2850	3900	151	3375	2850	3900	151	85	24	276	151	195	132	434	151	3375	2850	3900	151	13500	13500	13500	151	0.0000	no	no	1625	59.2	1625	54.7
10	8311000	3464	3080	3920	151	3464	3080	3920	151	3464	3080	3920	151	85	24	276	151	232	132	434	151	3464	3080	3920	151	13500	13500	13500	151	0.0000	no	no	2800	91.8	2800	91.3
10	8312000	3457	3080	3920	151	3457	3080	3920	151	3457	3080	3920	151	83	24	276	151	254	132	434	151	3457	3080	3920	151	13500	13500	13500	151	0.0000	no	no	2800	91.8	2800	91.3
10	8313000	3279	2161	3839	151	3279	2161	3839	151	3279	2161	3839	151	89	24	276	151	272	132	434	151	3279	2161	3839	151	13500	13500	13500	151	0.0000	no	no	2800	91.8	2800	91.3
10	8314000	2889	1380	3598	151	2889	1380	3598	151	2889	1380	3598	151	89	24	276	151	277	132	434	151	2889	1380	3598	151	13500	13500	13500	151	0.0000	no	no	2800	91.8	2800	91.3
10	8315000	2285	1196	3518	151	2285	1196	3518	151	2285	1196	3518	151	89	24	276	151	280	132	434	151	2285	1196	3518	151	13500	13500	13500	151	0.0000	no	no	1325	35.4	1325	29.5
10	8316000	1572	1180	2598	151	1579	1180	2598	151	1572	1180	2598	151	89	24	276	151	301	134	446	151	1579	1180	2598	151	13500	13500	13500	151	0.0000	no	no	1325	35.4	1325	29.5
10	8317000	1470	1168	1973	151	1475	1168	1973	151	1470	1168	1973	151	87	24	276	151	319	140	480	151	1475	1168	1973	151	13500	13500	13500	151	0.0000	no	no	1430	44.5	1430	39.1
10	8318000	1413	1164	1904	151	1415	1164	1904	151	1415	1164	1904	151	92	24	276	151	319	140	480	151	1415	1164	1904	151	13500	13500	13500	151	0.0000	no	no	1430	44.5	1430	39.1
10	8319000	1470	1164	1904	151	1470	1164	1904	151	1470	1164	1904	151	94	24	276	151	320	140	480	151	1470	1164	1904	151	13500	13500	13500	151	0.0000	no	no	1430	44.5	1430	39.1
10	8320000	1630	1196	3518	151	1630	1196	3518	151	1630	1196	3518	151	96	24	276	151	349	168	682	151	1630	1196	3518	151	13500	13500	13500	151	0.0000	no	no	3557	95.8	3557	95.6
10	8321000	1848	1196	3518	151	1856	1196	3518	151	1856	1196	3518	151	96	24	276	151	344	144	503	151	1856	1196	3518	151	13500	13500	13500	151	0.0000	no	no	1886	73.6	1886	70.7
10	8322000	2987	1334	3578	151	2987	1334	3578	151	2987	1334	3578	151	96	24	276	151	334	140	480	151	2987	1334	3578	151	13500	13500	13500	151	0.0000	no	no	3947	96.9	3947	96.8
10	8323000	4046	3100	5420	151	4046	3100	5420	151	4046	3100	5420	151	96	24	276	151	338	140	480	151	4046	3100	5420	151	13500	13500	13500	151	0.0000	no	no	3947	96.9	3947	96.8
10	8324000	3875	2241	11209	151	3875	2241	11209	151	3875	2241	11209	151	103	24	276	151	338	140	480	151	3875	2241	11209	151	13500	13500	13500	151	0.0000	no	no	3947	96.9	3947	96.8
10	8325000	2866	1772	3759	151	2866	1772	3759	151	2866	1772	3759	151	98	25	287	151	336	140	480	151	2866	1772	3759	151	13500	13500	13500	151	0.0000	no	no	5691	99.7	5691	99.7
10	8326000	2558	1196	3518	151	2606	1196	3518	151	2606	1196	3518	151	98	25	287	151	335	140	480	151	2606	1196	3518	151	13500	13500	13500	151	0.0000	no	no	1290	32.6	1290	26.5
10	8327000	1821	1013	3437	151	2042	1013	3437	151	2042	1013	3437	151	98	25	287	151	336	140	480	151	2042	1013	3437	151	13500	13500	13500	151	0.0000	no	no	1271	31.1	1271	24.9
10	8328000	1454	1013	3437	151	1958	1013	3437	151	1958	1013	3437	151	106	25	287	151	346	140	480	151	1958	1013	3437	151	13500	13500	13500	151	0.0000	no	no	1271	31.1	1271	24.9
10	8329000	1296	980	1879	151	1782	1000	2748	151	1782	1000	2748	151	150	32	368	151	346	140	480	151	1782	1000	2748	151	13500	13500	13500	151	0.0000	no	no	873	5.1	1302	27.6
10	8330000	1362	980	1879	151	1436	980	1879	151	1434	980	1879	151	196	32	368	151	356	140	480	151	1440	980	1879	151	13500	13500	13500	151	0.0000	no	no	873	5.1	1302	27.6
10	8331000	1351	980	1879	151	1379	980	1879	151	1384	980	1879	151	224	60	545	151	396	178	893	151	1391	980	1879	151	13500	13500	13500	151	0.0000	no	no	873	5.1	1302	27.6
10	8332000	1527	996	2518	151	1538	996	2518	151	1545	996	2518	151	248	84	831	151	396	178	893	151	1549	996	2518	151	13500	13500	13500	151	0.0000	no	no	1653	61.3	1653	57.1
10	8333000	1659	996	2518	151	1663	996	2518	151	1674	1134	2578	151	251	52	499	151	399	178	893	151	1674	1134	2578	151	13500	13500	13500	151	0.0000	no	no	1653	61.3	1653	57.1
10	8334000	1738	1134	2578	151	1738	1134	2578	151	1738	1134	2578	151	257	42	442	151	402	178	893	151	1738	1134	2578	151	13500	13500	13500	151	0.0000	no	no	1653	61.3	1653	57.1
10	8335000	1891	1180	2598	151	1891	1180	2598	151	1891	1180	2598	151	284	132	434	151	363	156	572	151	1891	1180	2598	151	13500	13500	13500	151	0.0000	no	no	1238	28.3	1238	22.1
10	8336000	2108	1013	3437	151	2108	1013	3437	151	2108	1013	3437	151	285	132	434	151	372	156	572	151	2108	1013	3437	151	13500	13500	13500	151	0.0000	no	no	1238	28.3	1238	22.1
10	8337000	1579	1013	3437	151	1579	1013	3437	151	1579	1013	3437	151	285	132	434	151	386	156	572	151	1579	1013	3437	151	13500	13500	13500	151	0.0000	no	no	1310	34.3	1310	28.3
10	8338000	1034	936	1314	151	1034	936	1314	151	1034	936	1314	151	294	132	434	151	431	168	682	151	1034	936	1314	151	13500	13500	13500	151	0.1318	no	no	1793	69.5	1793	65.7
10	8339000	1056	952	1498	151	1056	952	1498	151	1056	952	1498	151	301	132	434	151	521	168	682	151	1056	952	1498	151	13500	13500	13500	151	0.0905	no	no	1793	69.5	1793	65.7
10	8340000	1119	968	1682	151	1119	968	1682	151	1119	968	1682	151	341	176	847	151	621	260	690	151	1119	968	1682	151	13500	13500	13500	151	0.0000	no	no	1793	69.5	1793	65.7
10	8341000	1185	980	1879	151	1185	980	1879	151	1185	980	1879	151	343	176	847	151	840	394	1646	151	1185	980	1879	151	13500	13500	13500	151	0.0000	no	no	1106	18.7	1106	13.3
10	8342000	1216	980	1879	151	1216	980	1879	151	1216	980	1879	151	365	176	847	151	738	394	1646	151	1216	980	1879	151	13500	13500	13500	151	0.0000	no	no	1106	18.7	1106	13.3
10	8343000	1330	980	1879	151	1330	980	1879	151	1330	980	1879	151	389	268	863	151	624	289	1346	151	1330	980	1879	151	13500	13500	13500	151	0.0000	no	no	1106	18.7	1106	13.3
10	8344000	1605	980	1879	151	1605	980	1879	151	1605	980	1879	151	400	268	863	151	557	295	1484	151	1605	980	1879	151	13500	13500	13500	151	0.0000	no	no	1106	18.7	1106	13.3
10	8345000	1677	1164	1904	151	1677	1164	1904	151	1677	1164	1904	151	400	268	863	151	314	224	438	151	1677	1164	1904	151	13500	13500	13500	151	0.0000	no	no	2511	89.0	2511	87.7
10	8346000	1678	1164	1904	151	1678	1164	1904	151	1678	1164	1904	151	380	268	863	151	314	224	438	151	1678	1164	1904	151	13500	13500	13500	151	0.0000	no	no	2511	89.0	2511	87.7
10	8347000	1685	1164	1904	151	1685	1164	1904	151	1685	1164	1904	151	399	268	863	151	313	224	438	151	1685	1164	1904	151	13500	13500	13500	151	0.0000	no	no	2511	89.0	2511	87.7
10	8348000	1687	1164	1904	151	1687	1164	1904	151	1697	1164	1904	151	393	262	725	151	315	224	438	151	1697	1164	1904	151	13500	13500	13500	151	0.0000	no	no	2511	89.0	2511	87.7
10	8349000	1748	1180	2598	151	1748	1180	2598	151	1758	1180	2598	151	363	248	576	151	314	224	438	151	1758	1180	2598	151	13500	13500	13500	151	0.0000	no	no	2511	89.0	2511	87.7
10	8350000	1574	980	1879	151	1574	980	1879	151	1660	1164	1904	151	375	248	576	151	315	224	438	151	1660	1164	1904	151	13500	13500	13500	151	0.0000	no	no	1030	14.1	1630	55.1
10	8351000	1274	980	1879	151	1279	980	1879	151	1699	1348	1928	151	381	317	579	151	307	132	434	151	1699	1348	1928	151	13500	13500	13500	151	0.0000	no	no	1030	14.1	1630	55.1
10	8352000	1036	964	1636	151	1044	964	1636	151	1672	1348	1928	151	382	340	580	151	296	132	434	151	1672	1348	1928	151	13500	13500	13500	151	0.0000	no	no	2742	91.3	2742	90.8
10	8353000	969	932	1268	151	978	932	1268	151	1700	1318	2658	151	381	340	580	151	287	132	434	151	1700	1318	2658	151	13500	13500	13500	151	0.0000	no	no	1142	21.5	1495	44.7
10	8354000	1009	936	1314	151	1021	936	1314	151	1762	1318	2658	151	380	340	580	151	275	132	434	151	1762	1318	2658	151	13500	13500	13500	151	0.0000	no	no	819	3.1	927	4.7
10	8355000	993	932	1268	151	1005	932	1268	151	1913	1380	3598	151	383	340	580	151	241	40	430	151	1913	1380	3598	151	13500	13500	13500	151	0.0000	no	no	819	3.1	927	4.7
10	8356000	1016	932	1268	151	1041	932	1268	151	2026	1196	3518	151	394	344	606	151	216	40	430	151	2026	1196	3518	151	13500	13500	13500	151	0.0000	no	no	841	3.9	1211	20.0
10	8357000	1061	948	1452	151	1105	964	1636	151	1915	1000	2748	151	400	344	606	151	216	40	430	151	1923	1000	2748	151	13500	13500	13500	151	0.0000	no	no	841	3.9	1211	20.0
10	8358000	1078	948	1452	151	1250	980	1879	151	1617	996	2518	151	402	252	599	151	202	32	368	151	1691	996	2518	151	13500	13500	13500	151	0.0000	no	no	841	3.9	1211	20.0
10	8359000	1097	948	1452	151	1530	1150	3498	151	1543	996	2518	151	372	156	572	151	187	32	368	151	1801	1196	3518	151	13500	13500	13500	151	0.0000	no	no	841	3.9	1211	20.0
10	8360000	1126	980	1879	151	1509	1180	2598	151	1506	1000	2748	151	372	156	572	151	187	32	368	151	1744	1196	3518	151	13500	13500	13500	151	0.0000	no	no	841	3.9	1211	20.0
10	8361000	1172	980	1879	151	1464	1180	2598	151	1219	980	1879	151	373	156	572	151	170	32	368	151	1486	1180	2598	151	13500	13500	13500	151	0.0000	no	no	841	3.9	1211	20.0
10	8362000	1587	1013	3437	151	1645	1196	3518	151	1595	1013	3437	151	419	194	1261	151	172	32	368	151	1645	1196	3518	151	13500	13500	13500	151	0.0000	no	no	979	11.3	979	6.8
10	8363000	2038	1196	3518	151	2054	1196	3518	151	2038	1196	3518	151	337	64	568	151	164	32	368	151	2054	1196	3518	151	13500	13500	13500	151	0.0000	no	no	979	11.3	979	6.8
10	8364000	2080	1196	3518	151	2080	1196	3518	151	2080	1196	3518	151	303	64	568	151	164	32	368	151	2080	1196	3518	151	13500	13500	13500	151	0.0000	no	no	1786	69.2	1786	65.4
10	8365000	1654	1184	2828	151	1654	1184	2828	151	1654	1184	2828	151	132	48	476	151	164	32	368	151	1654	1184	2828	151	13500	13500	13500	151	0.0000	no	no	1786	69.2	1786	65.4
10	8366000	1468	1180	2598	151	1484	1180	2598	151	1468	1180	2598	151	91	84	831	151	153	25	287	151	1484	1180	2598	151	13500	13500	13500	151	0.0000	no	no	1786	69.2	1786	65.4
10	8367000	1402	984	1948	151	1409	984	1948	151	1402	984	1948	151	29	26	299	151	156	25	287	151	1409	984	1948	151	13500	13500	13500	151	0.0000	no	no	1786	69.2	1786	65.4
10	8368000	1454	984	1948	151	1454	984	1948	151	1454	984	1948	151	24	24	276	151	154	25	287	151	1454	984	1948	151	13500	13500	13500	151	0.0000	no	no	981	11.4	981	6.9
10	8369000	1726	1196	3518	151	1726	1196	3518	151	1726	1196	3518	151	23	24	276	151	160	25	287	151	1726	1196	3518	151	13500	13500	13500	151	0.0000	no	no	1422	43.7	1422	38.3
10	8370000	1686	1180	2598	151	1717	1180	2598	151	1686	1180	2598	151	18	18	207	151	160	25	287	151	1717	1180	2598	151	13500	13500	13500	151	0.0000	no	no	1422	43.7	1422	38.3
10	8371000	1752	1184	2828	151	1774	1196	3518	151	1756	1184	2828	151	14	16	184	151	157	24	276	151	1778	1196	3518	151	13500	13500	13500	151	0.0000	no	no	1028	14.1	1028	9.1
10	8372000	1770	1180	2598	151	1810	1180	2598	151	1770	1180	2598	151	14	16	184	151	154	24	276	151	1810	1180	2598	151	13500	13500	13500	151	0.0000	no	no	1855	72.4	1855	69.4
10	8373000	1542	980	1879	151	1802	1180	2598	151	1568	996	2518	151	11	10	115	151	152	24	276	151	1822	1180	2598	151	13500	13500	13500	151	0.0000	no	no	953	9.2	953	5.6
10	8374000	1675	1000	2748	151	1890	1196	3518	151	1675	1000	2748	151	11	10	115	151	149	24	276	151	1890	1196	3518	151	13500	13500	13500	151	0.0000	no	no	953	9.2	953	5.6
10	8375000	2059	1368	2908	151	2066	1368	2908	151	2059	1368	2908	151	11	10	115	151	143	24	276	151	2066	1368	2908	151	13500	13500	13500	151	0.0000	no	no	953	9.2	953	5.6
10	8376000	2254	1380	3598	151	2254	1380	3598	151	2254	1380	3598	151	7	8	92	151	145	24	276	151	2254	1380	3598	151	13500	13500	13500	151	0.0000	no	no	2834	92.1	2834	91.7
10	8377000	2677	1564	3678	151	2677	1564	3678	151	2677	1564	3678	151	7	8	92	151	144	24	276	151	2677	1564	3678	151	13500	13500	13500	151	0.0000	no	no	2834	92.1	2834	91.7
10	8378000	2738	1703	3739	151	2738	1703	3739	151	2738	1703	3739	151	7	8	92	151	140	24	276	151	2738	1703	3739	151	13500	13500	13500	151	0.0000	no	no	2290	84.9	2290	83.3
10	8379000	2560	1564	3678	151	2560	1564	3678	151	2560	1564	3678	151	4	8	92	151	142	24	276	151	2560	1564	3678	151	13500	13500	13500	151	0.0000	no	no	2472	88.5	2472	87.1
10	8380000	2190	1380	3598	151	2190	1380	3598	151	2197	1380	3598	151	4	8	92	151	142	24	276	151	2197	1380	3598	151	13500	13500	13500	151	0.0000	no	no	1078	16.9	1078	11.6
10	8381000	1804	1180	2598	151	1804	1180	2598	151	1811	1180	2598	151	4	8	92	151	141	24	276	151	1811	1180	2598	151	13500	13500	13500	151	0.0000	no	no	1379	40.0	1379	34.3
10	8382000	1680	980	1879	151	1680	980	1879	151	1709	980	1879	151	4	8	92	151	139	24	276	151	1709	980	1879	151	13500	13500	13500	151	0.0000	no	no	1379	40.0	1379	34.3
10	8383000	1666	980	1879	151	1666	980	1879	151	1715	980	1879	151	4	8	92	151	141	24	276	151	1715	980	1879	151	13500	13500	13500	151	0.0000	no	no	1379	40.0	1379	34.3
10	8384000	1689	1118	1898	151	1701	1118	1898	151	1713	1118	1898	151	4	8	92	151	145	24	276	151	1713	1118	1898	151	13500	13500	13500	151	0.0000	no	no	2189	83.0	2189	81.3
10	8385000	1760	1364	2678	151	1760	1364	2678	151	1763	1364	2678	151	4	8	92	151	149	24	276	151	1763	1364	2678	151	13500	13500	13500	151	0.0000	no	no	3114	94.0	3114	93.6
10	8386000	1786	1352	1997	151	1786	1352	1997	151	1789	1352	1997	151	4	8	92	151	153	24	276	151	1789	1352	1997	151	13500	13500	13500	151	0.0000	no	no	1518	51.4	1518	46.5
10	8387000	1823	1364	2678	151	1823	1364	2678	151	1823	1364	2678	151	4	8	92	151	157	24	276	151	1823	1364	2678	151	13500	13500	13500	151	0.0000	no	no	949	9.0	949	5.5
10	8388000	1875	1364	2678	151	1875	1364	2678	151	1875	1364	2678	151	4	8	92	151	168	24	276	151	1875	1364	2678	151	13500	13500	13500	151	0.0000	no	no	1598	57.3	1598	52.8
10	8389000	1867	1364	2678	151	1867	1364	2678	151	1879	1364	2678	151	0	0	0	151	170	24	276	151	1879	1364	2678	151	13500	13500	13500	151	0.0000	no	no	1598	57.3	1598	52.8
10	8390000	1870	1364	2678	151	1870	1364	2678	151	1881	1364	2678	151	0	0	0	151	176	24	276	151	1881	1364	2678	151	13500	13500	13500	151	0.0000	no	no	1598	57.3	1598	52.8
10	8391000	1841	1364	2678	151	1841	1364	2678	151	1849	1364	2678	151	0	0	0	151	177	24	276	151	1849	1364	2678	151	13500	13500	13500	151	0.0000	no	no	1567	55.0	1567	50.3
10	8392000	1851	1364	2678	151	1851	1364	2678	151	1862	1364	2678	151	0	0	0	151	182	24	276	151	1862	1364	2678	151	13500	13500	13500	151	0.0000	no	no	1567	55.0	1567	50.3
10	8393000	1725	1364	2678	151	1725	1364	2678	151	1768	1364	2678	151	0	0	0	151	183	24	276	151	1768	1364	2678	151	13500	13500	13500	151	0.0000	no	no	1567	55.0	1567	50.3
10	8394000	1716	1318	2658	151	1716	1318	2658	151	1797	1364	2678	151	0	0	0	151	186	24	276	151	1797	1364	2678	151	13500	13500	13500	151	0.0000	no	no	1567	55.0	1567	50.3
10	8395000	1698	1180	2598	151	1698	1180	2598	151	1771	1364	2678	151	0	0	0	151	188	24	276	151	1771	1364	2678	151	13500	13500	13500	151	0.0000	no	no	1570	55.3	1570	50.6
10	8396000	1723	1364	2678	151	1723	1364	2678	151	1730	1364	2678	151	0	0	0	151	190	24	276	151	1730	1364	2678	151	13500	13500	13500	151	0.0000	no	no	1573	55.6	1573	50.9
10	8397000	1689	1352	1997	151	1689	1352	1997	151	1694	1352	1997	151	0	0	0	151	193	24	276	151	1694	1352	1997	151	13500	13500	13500	151	0.0000	no	no	1573	55.6	1573	50.9
10	8398000	1611	1348	1928	151	1621	1348	1928	151	1617	1348	1928	151	0	0	0	151	195	24	276	151	1627	1348	1928	151	13500	13500	13500	151	0.0000	no	no	2098	80.1	2098	78.3
10	8399000	1592	1306	1991	151	1595	1352	1997	151	1595	1306	1991	151	0	0	0	151	183	24	276	151	1597	1352	1997	151	13500	13500	13500	151	0.0000	no	no	1314	34.6	1314	28.6
10	8400000	1484	1118	1898	151	1497	1164	1904	151	1487	1118	1898	151	0	0	0	151	139	24	276	151	1500	1164	1904	151	13500	13500	13500	151	0.0000	no	no	2866	92.3	2866	91.9
10	8401000	1444	980	1879	151	1464	980	1879	151	1455	980	1879	151	0	0	0	151	131	24	276	151	1475	980	1879	151	13500	13500	13500	151	0.0000	no	no	1278	31.7	1278	25.6
10	8402000	1431	980	1879	151	1458	980	1879	151	1462	980	1879	151	0	0	0	151	127	24	276	151	1475	1118	1898	151	13500	13500	13500	151	0.0000	no	no	1278	31.7	1278	25.6
10	8403000	1417	980	1879	151	1438	980	1879	151	1451	980	1879	151	0	0	0	151	108	24	276	151	1459	980	1879	151	13500	13500	13500	151	0.0000	no	no	1278	31.7	1278	25.6
10	8404000	1446	980	1879	151	1468	980	1879	151	1468	980	1879	151	0	0	0	151	99	24	276	151	1470	980	1879	151	13500	13500	13500	151	0.0000	no	no	1278	31.7	1278	25.6
10	8405000	1332	796	1855	151	1386	796	1855	151	1388	796	1855	151	107	108	192	151	11	8	92	151	1400	796	1855	151	13500	13500	13500	151	0.0224	no	no	1278	31.7	1278	25.6
10	8406000	1561	996	2518	151	1564	996	2518	151	1570	996	2518	151	107	108	192	151	11	8	92	151	1573	996	2518	151	13500	13500	13500	151	0.0000	no	no	2322	85.5	2322	84.0
10	8407000	1801	1180	2598	151	1808	1180	2598	151	1808	1180	2598	151	107	108	192	151	11	8	92	151	1808	1180	2598	151	13500	13500	13500	151	0.0000	no	no	2720	91.1	2720	90.6
10	8408000	1771	1000	2748	151	1774	1000	2748	151	1774	1000	2748	151	0	0	0	151	41	16	184	151	1774	1000	2748	151	13500	13500	13500	151	0.0000	no	no	2720	91.1	2720	90.6
10	8409000	1945	1196	3518	151	2021	1196	3518	151	2021	1196	3518	151	107	108	192	151	8	8	92	151	2021	1196	3518	151	13500	13500	13500	151	0.0000	no	no	1597	57.2	1597	52.7
10	8410000	1590	996	2518	151	1793	1138	2808	151	1793	1138	2808	151	0	0	0	151	26	16	184	151	1793	1138	2808	151	13500	13500	13500	151	0.0000	no	no	1386	40.6	1386	35.0
10	8411000	1284	938	1942	151	1563	1180	2598	151	1563	1180	2598	151	0	0	0	151	23	16	184	151	1563	1180	2598	151	13500	13500	13500	151	0.0000	no	no	1386	40.6	1386	35.0
10	8412000	1277	1148	1652	151	1557	1302	1922	151	1557	1302	1922	151	107	108	192	151	6	8	92	151	1557	1302	1922	151	13500	13500	13500	151	0.0000	no	no	1386	40.6	1386	35.0
10	8413000	1275	952	1498	151	1520	1302	1922	151	1517	1164	1904	151	107	108	192	151	6	8	92	151	1520	1302	1922	151	13500	13500	13500	151	0.0000	no	no	1386	40.6	1386	35.0
10	8414000	1185	948	1452	151	1310	1136	1514	151	1307	1136	1514	151	0	0	0	151	19	8	92	151	1330	1152	1698	151	13500	13500	13500	151	0.0000	no	no	1386	40.6	1386	35.0
10	8415000	1332	964	1636	151	1491	1164	1904	151	1402	1152	1698	151	107	108	192	151	3	8	92	151	1492	1164	1904	151	13500	13500	13500	151	0.0000	no	no	1386	40.6	1386	35.0
10	8416000	1242	952	1498	151	1341	1164	1904	151	1303	1148	1652	151	0	0	0	151	11	8	92	151	1362	1164	1904	151	13500	13500	13500	151	0.0000	no	no	1340	36.6	1340	30.8
10	8417000	1277	1086	1464	151	1323	1148	1652	151	1300	1132	1468	151	0	0	0	151	10	8	92	151	1330	1148	1652	151	13500	13500	13500	151	0.0224	no	no	1340	36.6	1340	30.8
10	8418000	1305	1136	1514	151	1326	1148	1652	151	1305	1136	1514	151	0	0	0	151	9	8	92	151	1326	1148	1652	151	13500	13500	13500	151	0.0000	no	no	2019	78.0	2019	75.4
10	8419000	1382	1164	1904	151	1488	1164	1904	151	1382	1164	1904	151	105	108	192	151	3	8	92	151	1488	1164	1904	151	13500	13500	13500	151	0.0000	no	no	1439	45.1	1439	39.8
10	8420000	1326	1152	1698	151	1338	1152	1698	151	1328	1152	1698	151	0	0	0	151	8	8	92	151	1338	1152	1698	151	13500	13500	13500	151	0.0000	no	no	1439	45.1	1439	39.8
10	8421000	1323	1152	1698	151	1330	1152	1698	151	1326	1152	1698	151	0	0	0	151	9	8	92	151	1333	1152	1698	151	13500	13500	13500	151	0.0000	no	no	1439	45.1	1439	39.8
10	8422000	1333	1164	1904	151	1338	1164	1904	151	1343	1164	1904	151	0	0	0	151	8	8	92	151	1348	1164	1904	151	13500	13500	13500	151	0.0000	no	no	2091	79.9	2091	78.1
10	8423000	1286	1148	1652	151	1342	1148	1652	151	1323	1164	1904	151	113	108	192	151	3	8	92	151	1378	1164	1904	151	13500	13500	13500	151	0.0000	no	no	2091	79.9	2091	78.1
10	8424000	1330	1164	1904	151	1381	1164	1904	151	1352	1164	1904	151	113	108	192	151	3	8	92	151	1403	1164	1904	151	13500	13500	13500	151	0.0000	no	no	2091	79.9	2091	78.1
10	8425000	1466	1164	1904	151	1466	1164	1904	151	1470	1164	1904	151	0	0	0	151	7	8	92	151	1470	1164	1904	151	13500	13500	13500	151	0.0000	no	no	2535	89.3	2535	88.5
10	8426000	1458	1164	1904	151	1458	1164	1904	151	1493	1164	1904	151	0	0	0	151	7	8	92	151	1493	1164	1904	151	13500	13500	13500	151	0.0000	no	no	1206	25.9	1206	19.6
10	8427000	1400	1164	1904	151	1401	1164	1904	151	1472	1164	1904	151	0	0	0	151	7	8	92	151	1474	1164	1904	151	13500	13500	13500	151	0.0000	no	no	1206	25.9	1206	19.6
10	8428000	1395	1164	1904	151	1395	1164	1904	151	1427	1164	1904	151	0	0	0	151	7	8	92	151	1427	1164	1904	151	13500	13500	13500	151	0.0000	no	no	1963	76.2	1963	73.5
10	8429000	1425	1168	1973	151	1480	1168	1973	151	1487	1180	2598	151	109	108	192	151	7	8	92	151	1536	1180	2598	151	13500	13500	13500	151	0.0000	no	no	1338	36.5	1338	30.7
10	8430000	1394	1164	1904	151	1460	1164	1904	151	1420	1164	1904	151	109	108	192	151	19	24	276	151	1480	1164	1904	151	13500	13500	13500	151	0.0000	no	no	1338	36.5	1338	30.7
10	8431000	1409	1164	1904	151	1481	1164	1904	151	1414	1164	1904	151	105	108	192	151	19	24	276	151	1484	1164	1904	151	13500	13500	13500	151	0.0000	no	no	1069	16.4	1069	11.1
10	8432000	1554	1180	2598	151	1637	1180	2598	151	1556	1180	2598	151	105	108	192	151	19	24	276	151	1637	1180	2598	151	13500	13500	13500	151	0.0000	no	no	1069	16.4	1069	11.1
10	8433000	3137	1334	3578	151	3137	1334	3578	151	3137	1334	3578	151	0	0	0	151	6	8	92	151	3137	1334	3578	151	13500	13500	13500	151	0.0000	no	no	2457	88.3	2457	86.9
10	8434000	3623	3080	3920	151	3623	3080	3920	151	3623	3080	3920	151	111	108	192	151	11	8	92	151	3623	3080	3920	151	13500	13500	13500	151	0.0000	no	no	3283	94.8	3283	94.5
10	8435000	3518	2161	3839	151	3518	2161	3839	151	3518	2161	3839	151	5	8	92	151	6	8	92	151	3518	2161	3839	151	13500	13500	13500	151	0.0000	no	no	3283	94.8	3283	94.5
10	8436000	4132	3161	11973	151	4132	3161	11973	151	4132	3161	11973	151	5	8	92	151	6	8	92	151	4132	3161	11973	151	13500	13500	13500	151	0.0000	no	no	1939	75.5	1939	72.7
10	8437000	3493	1772	3759	151	3506	1772	3759	151	3493	1772	3759	151	7	8	92	151	6	8	92	151	3506	1772	3759	151	13500	13500	13500	151	0.0000	no	no	1939	75.5	1939	72.7
10	8438000	2387	1518	3658	151	2387	1518	3658	151	2387	1518	3658	151	7	8	92	151	6	8	92	151	2387	1518	3658	151	13500	13500	13500	151	0.0000	no	no	3344	95.0	3344	94.8
10	8439000	1815	1364	2678	151	1815	1364	2678	151	1815	1364	2678	151	111	108	192	151	11	8	92	151	1815	1364	2678	151	13500	13500	13500	151	0.0000	no	no	3344	95.0	3344	94.8
10	8440000	1940	1552	2989	151	1940	1552	2989	151	1940	1552	2989	151	107	108	192	151	11	8	92	151	1940	1552	2989	151	13500	13500	13500	151	0.0000	no	no	3344	95.0	3344	94.8
10	8441000	2183	1548	2759	151	2183	1548	2759	151	2185	1548	2759	151	107	108	192	151	11	8	92	151	2185	1548	2759	151	13500	13500	13500	151	0.0000	no	no	3554	95.8	3554	95.6
10	8442000	2120	1180	2598	151	2120	1180	2598	151	2126	1180	2598	151	7	8	92	151	9	8	92	151	2126	1180	2598	151	13500	13500	13500	151	0.0000	no	no	3554	95.8	3554	95.6
10	8443000	2279	1772	3759	151	2279	1772	3759	151	2279	1772	3759	151	7	8	92	151	9	8	92	151	2279	1772	3759	151	13500	13500	13500	151	0.0000	no	no	2922	92.7	2922	92.3
10	8444000	2212	1748	2839	151	2217	1748	2839	151	2217	1748	2839	151	20	24	276	151	9	8	92	151	2217	1748	2839	151	13500	13500	13500	151	0.0000	no	no	1023	13.8	1023	8.8
10	8445000	1897	1364	2678	151	2774	1772	3759	151	2774	1772	3759	151	110	108	192	151	15	8	92	151	2774	1772	3759	151	13500	13500	13500	151	0.0000	no	no	561	0.1	1208	19.8
10	8446000	2079	1364	2678	151	2308	1368	2908	151	2323	1380	3598	151	962	128	1887	151	12	8	92	151	2323	1380	3598	151	13500	13500	13500	151	0.0000	no	no	1260	30.2	1260	24.0
10	8447000	2878	1772	3759	151	2893	1979	3819	151	2893	1979	3819	151	1236	220	1911	151	15	8	92	151	2893	1979	3819	151	13500	13500	13500	151	0.0000	no	no	1372	39.4	1372	33.7
10	8448000	3185	2161	3839	151	3219	2161	3839	151	3192	2161	3839	151	1709	1041	2446	151	15	8	92	151	3219	2161	3839	151	13500	13500	13500	151	0.0000	no	no	2230	83.8	2230	82.2
10	8449000	3185	2161	3839	151	3185	2161	3839	151	3185	2161	3839	151	1628	883	1775	151	15	8	92	151	3185	2161	3839	151	13500	13500	13500	151	0.0000	no	no	1450	46.1	1450	40.8
10	8450000	2327	1564	3678	151	2354	1564	3678	151	2327	1564	3678	151	1456	394	1646	151	15	8	92	151	2354	1564	3678	151	13500	13500	13500	151	0.0000	no	no	2167	82.5	2167	80.9
10	8451000	2158	1548	2759	151	2170	1548	2759	151	2158	1548	2759	151	1677	402	1959	151	15	8	92	151	2170	1548	2759	151	13500	13500	13500	151	0.0000	no	no	2167	82.5	2167	80.9
10	8452000	2083	1548	2759	151	2089	1548	2759	151	2087	1548	2759	151	1636	563	2144	151	15	8	92	151	2089	1548	2759	151	13500	13500	13500	151	0.0000	no	no	2167	82.5	2167	80.9
10	8453000	2062	1502	2739	151	2067	1502	2739	151	2065	1502	2739	151	1581	598	2205	151	15	8	92	151	2067	1502	2739	151	13500	13500	13500	151	0.0000	no	no	1387	40.7	1387	35.1
10	8454000	2038	1364	2678	151	2038	1364	2678	151	2038	1364	2678	151	1776	1225	2526	151	14	8	92	151	2038	1364	2678	151	13500	13500	13500	151	0.0000	no	no	1387	40.7	1387	35.1
10	8455000	2126	1364	2678	151	2158	1364	2678	151	2160	1364	2678	151	1849	1087	2466	151	15	8	92	151	2170	1364	2678	151	13500	13500	13500	151	0.0000	no	no	1302	33.6	1302	27.6
10	8456000	2808	1772	3759	151	2808	1772	3759	151	2808	1772	3759	151	2671	1655	3627	151	17	8	92	151	2808	1772	3759	151	13500	13500	13500	151	0.0000	no	no	1302	33.6	1302	27.6
10	8457000	2969	1772	3759	151	2972	1772	3759	151	2969	1772	3759	151	1979	919	3305	151	17	8	92	151	2972	1772	3759	151	13500	13500	13500	151	0.0000	no	no	1302	33.6	1302	27.6
10	8458000	3319	2161	3839	151	3319	2161	3839	151	3319	2161	3839	151	1213	883	1775	151	18	10	115	151	3319	2161	3839	151	13500	13500	13500	151	0.0000	no	no	1953	75.9	1953	73.2
10	8459000	3609	3080	3920	151	3609	3080	3920	151	3609	3080	3920	151	1262	883	1775	151	18	10	115	151	3609	3080	3920	151	13500	13500	13500	151	0.0000	no	no	1953	75.9	1953	73.2
10	8460000	3528	1979	3819	151	3528	1979	3819	151	3528	1979	3819	151	2288	919	3305	151	17	8	92	151	3528	1979	3819	151	13500	13500	13500	151	0.0000	no	no	1953	75.9	1953	73.2
10	8461000	3680	3080	3920	151	3680	3080	3920	151	3680	3080	3920	151	3565	2750	3800	151	18	8	92	151	3680	3080	3920	151	13500	13500	13500	151	0.0000	no	no	3453	95.4	3453	95.2
10	8462000	2601	1564	3678	151	2601	1564	3678	151	2665	1564	3678	151	767	220	1911	151	30	24	276	151	2665	1564	3678	151	13500	13500	13500	151	0.0000	no	no	1750	67.5	1750	63.5
10	8463000	2783	1772	3759	151	2783	1772	3759	151	2944	1772	3759	151	654	200	1399	151	21	16	184	151	2944	1772	3759	151	13500	13500	13500	151	0.0000	no	no	1671	62.4	1671	58.2
10	8464000	2585	1772	3759	151	2585	1772	3759	151	2917	1772	3759	151	713	214	1704	151	32	24	276	151	2917	1772	3759	151	13500	13500	13500	151	0.0000	no	no	1671	62.4	1671	58.2
10	8465000	2410	1564	3678	151	2410	1564	3678	151	3389	2161	3839	151	602	176	847	151	32	24	276	151	3389	2161	3839	151	13500	13500	13500	151	0.0000	no	no	1671	62.4	1671	58.2
10	8466000	1815	1180	2598	151	1815	1180	2598	151	3175	2161	3839	151	605	180	939	151	30	16	184	151	3175	2161	3839	151	13500	13500	13500	151	0.0000	no	no	1637	60.4	1637	56.0
10	8467000	2207	1334	3578	151	2207	1334	3578	151	3225	2161	3839	151	619	176	847	151	32	24	276	151	3225	2161	3839	151	13500	13500	13500	151	0.0000	no	no	1637	60.4	1637	56.0
10	8468000	1550	996	2518	151	1550	996	2518	151	2502	1013	3437	151	619	176	847	151	35	24	276	151	2502	1013	3437	151	13500	13500	13500	151	0.0000	no	no	2093	79.9	2093	78.2
10	8469000	1302	796	1855	151	1303	796	1855	151	1560	829	3357	151	727	647	1581	151	32	16	184	151	1561	829	3357	151	13500	13500	13500	151	0.0000	no	no	2093	79.9	2093	78.2
10	8470000	1105	796	1855	151	1105	796	1855	151	1218	980	1879	151	795	523	1158	151	44	16	184	151	1218	980	1879	151	13500	13500	13500	151	0.0000	no	no	2093	79.9	2093	78.2
10	8471000	1070	796	1855	151	1099	800	1924	151	1117	980	1879	151	860	535	1694	151	45	16	184	151	1142	984	1948	151	13500	13500	13500	151	0.0000	no	no	2110	81.3	2110	79.5
10	8472000	1213	813	2437	151	1254	813	2437	151	1229	813	2437	151	912	537	1824	151	51	18	207	151	1270	813	2437	151	13500	13500	13500	151	0.0000	no	no	3933	96.9	3933	96.8
10	8473000	2767	1380	3598	151	2767	1380	3598	151	2767	1380	3598	151	1000	664	2265	151	50	16	184	151	2767	1380	3598	151	13500	13500	13500	151	0.0000	no	no	1598	57.3	1598	52.8
10	8474000	2885	1703	3739	151	2885	1703	3739	151	2885	1703	3739	151	753	628	1144	151	50	16	184	151	2885	1703	3739	151	13500	13500	13500	151	0.0000	no	no	1598	57.3	1598	52.8
10	8475000	2828	1703	3739	151	2828	1703	3739	151	2828	1703	3739	151	748	622	1006	151	50	16	184	151	2828	1703	3739	151	13500	13500	13500	151	0.0000	no	no	1149	22.0	1149	15.9
10	8476000	2336	1380	3598	151	2336	1380	3598	151	2336	1380	3598	151	753	622	1006	151	46	16	184	151	2336	1380	3598	151	13500	13500	13500	151	0.0000	no	no	1149	22.0	1149	15.9
10	8477000	1990	1180	2598	151	1990	1180	2598	151	1990	1180	2598	151	763	628	1144	151	44	16	184	151	1990	1180	2598	151	13500	13500	13500	151	0.0000	no	no	1149	22.0	1149	15.9
10	8478000	1979	1364	2678	151	1986	1364	2678	151	1979	1364	2678	151	793	630	1190	151	44	16	184	151	1986	1364	2678	151	13500	13500	13500	151	0.0000	no	no	1308	34.1	1308	28.1
10	8479000	2053	1380	3598	151	2060	1380	3598	151	2053	1380	3598	151	795	628	1144	151	44	16	184	151	2060	1380	3598	151	13500	13500	13500	151	0.0000	no	no	1308	34.1	1308	28.1
10	8480000	2023	1380	3598	151	2023	1380	3598	151	2023	1380	3598	151	799	638	1374	151	44	16	184	151	2023	1380	3598	151	13500	13500	13500	151	0.0000	no	no	1308	34.1	1308	28.1
10	8481000	1926	1180	2598	151	1928	1180	2598	151	1926	1180	2598	151	932	657	1873	151	44	16	184	151	1928	1180	2598	151	13500	13500	13500	151	0.0000	no	no	1308	34.1	1308	28.1
10	8482000	1932	1364	2678	151	1932	1364	2678	151	1932	1364	2678	151	800	647	1581	151	50	16	184	151	1932	1364	2678	151	13500	13500	13500	151	0.0000	no	no	1558	54.4	1558	49.7
10	8483000	1882	1364	2678	151	1882	1364	2678	151	1882	1364	2678	151	718	620	960	151	50	16	184	151	1882	1364	2678	151	13500	13500	13500	151	0.0000	no	no	1558	54.4	1558	49.7
10	8484000	1750	1180	2598	151	1750	1180	2598	151	1750	1180	2598	151	718	620	960	151	51	16	184	151	1750	1180	2598	151	13500	13500	13500	151	0.0000	no	no	1558	54.4	1558	49.7
10	8485000	1768	1318	2658	151	1768	1318	2658	151	1768	1318	2658	151	881	628	1144	151	62	16	184	151	1768	1318	2658	151	13500	13500	13500	151	0.0000	no	no	1947	75.8	1947	73.0
10	8486000	1587	1180	2598	151	1587	1180	2598	151	1587	1180	2598	151	674	587	952	151	51	16	184	151	1587	1180	2598	151	13500	13500	13500	151	0.0000	no	no	1216	26.8	1216	20.5
10	8487000	1411	980	1879	151	1415	980	1879	151	1411	980	1879	151	913	595	1320	151	66	16	184	151	1415	980	1879	151	13500	13500	13500	151	0.0000	no	no	1216	26.8	1216	20.5
10	8488000	1383	980	1879	151	1383	980	1879	151	1383	980	1879	151	926	523	1158	151	70	16	184	151	1383	980	1879	151	13500	13500	13500	151	0.0000	no	no	2044	78.7	2044	76.8
10	8489000	1340	980	1879	151	1342	980	1879	151	1340	980	1879	151	958	638	1374	151	77	24	276	151	1342	980	1879	151	13500	13500	13500	151	0.0000	no	no	2044	78.7	2044	76.8
10	8490000	1325	980	1879	151	1325	980	1879	151	1328	980	1879	151	1032	644	1512	151	73	24	276	151	1328	980	1879	151	13500	13500	13500	151	0.0000	no	no	2044	78.7	2044	76.8
10	8491000	1336	1164	1904	151	1336	1164	1904	151	1340	1164	1904	151	1052	806	1394	151	73	24	276	151	1340	1164	1904	151	13500	13500	13500	151	0.0000	no	no	2044	78.7	2044	76.8
10	8492000	1352	1164	1904	151	1352	1164	1904	151	1352	1164	1904	151	1050	806	1394	151	73	24	276	151	1352	1164	1904	151	13500	13500	13500	151	0.0000	no	no	2044	78.7	2044	76.8
10	8493000	1361	1164	1904	151	1361	1164	1904	151	1361	1164	1904	151	1052	806	1394	151	99	64	568	151	1361	1164	1904	151	13500	13500	13500	151	0.0000	no	no	1162	22.9	1794	65.8
10	8494000	1366	1164	1904	151	1366	1164	1904	151	1366	1164	1904	151	1087	883	1775	151	123	84	831	151	1366	1164	1904	151	13500	13500	13500	151	0.0000	no	no	2177	82.8	2177	81.1
10	8495000	1361	1164	1904	151	1361	1164	1904	151	1361	1164	1904	151	1079	647	1581	151	74	24	276	151	1361	1164	1904	151	13500	13500	13500	151	0.0000	no	no	1369	39.1	1369	33.4
10	8496000	1414	1180	2598	151	1414	1180	2598	151	1414	1180	2598	151	1206	883	1775	151	83	24	276	151	1414	1180	2598	151	13500	13500	13500	151	0.0000	no	no	1369	39.1	1369	33.4
10	8497000	2496	1380	3598	151	2496	1380	3598	151	2496	1380	3598	151	1966	672	3185	151	135	40	430	151	2496	1380	3598	151	13500	13500	13500	151	0.0000	no	no	1315	34.7	1315	28.7
10	8498000	3291	1772	3759	151	3291	1772	3759	151	3291	1772	3759	151	3183	1655	3627	151	94	24	276	151	3291	1772	3759	151	13500	13500	13500	151	0.0000	no	no	2007	77.6	2007	75.0
10	8499000	3111	2161	3839	151	3111	2161	3839	151	3111	2161	3839	151	3011	1954	3720	151	1207	118	1598	151	3111	2161	3839	151	13500	13500	13500	151	0.0000	no	no	1508	50.7	1508	45.7
10	8500000	2701	1772	3759	151	2701	1772	3759	151	2701	1772	3759	151	2588	1655	3627	151	1734	1287	3466	151	2701	1772	3759	151	13500	13500	13500	151	0.0000	no	no	2150	82.2	2150	80.5
10	8501000	2517	1772	3759	151	2517	1772	3759	151	2532	1772	3759	151	1912	220	1911	151	1153	128	1887	151	2532	1772	3759	151	13500	13500	13500	151	0.0000	no	no	1371	39.3	1371	33.6
10	8502000	2471	1772	3759	151	2471	1772	3759	151	2471	1772	3759	151	385	220	1911	151	70	16	184	151	2471	1772	3759	151	13500	13500	13500	151	0.0000	no	no	1624	59.1	1624	54.7
10	8503000	2450	1748	2839	151	2450	1748	2839	151	2450	1748	2839	151	327	210	1614	151	70	16	184	151	2450	1748	2839	151	13500	13500	13500	151	0.0000	no	no	2571	89.7	2571	88.9
10	8504000	2458	1772	3759	151	2458	1772	3759	151	2458	1772	3759	151	199	116	284	151	70	16	184	151	2458	1772	3759	151	13500	13500	13500	151	0.0000	no	no	2380	87.2	2380	85.8
10	8505000	2584	1772	3759	151	2584	1772	3759	151	2584	1772	3759	151	185	116	284	151	70	16	184	151	2584	1772	3759	151	13500	13500	13500	151	0.0000	no	no	2633	90.3	2633	89.6
10	8506000	2613	1772	3759	151	2613	1772	3759	151	2613	1772	3759	151	185	116	284	151	69	16	184	151	2613	1772	3759	151	13500	13500	13500	151	0.0000	no	no	930	8.0	930	4.7
10	8507000	2857	2161	3839	151	2903	2161	3839	151	2903	2161	3839	151	179	116	284	151	67	16	184	151	2903	2161	3839	151	13500	13500	13500	151	0.0000	no	no	3076	93.8	3076	93.4
10	8508000	3078	1772	3759	151	3118	1772	3759	151	3118	1772	3759	151	178	116	284	151	67	16	184	151	3118	1772	3759	151	13500	13500	13500	151	0.0000	no	no	3076	93.8	3076	93.4
10	8509000	3616	2161	3839	151	3675	3080	3920	151	3675	3080	3920	151	174	116	284	151	67	16	184	151	3675	3080	3920	151	13500	13500	13500	151	0.0000	no	no	3076	93.8	3076	93.4
10	8510000	3762	3080	3920	151	3762	3080	3920	151	3762	3080	3920	151	174	116	284	151	67	16	184	151	3762	3080	3920	151	13500	13500	13500	151	0.0000	no	no	1661	61.8	1661	57.6
10	8511000	3788	3080	3920	151	3788	3080	3920	151	3788	3080	3920	151	174	116	284	151	67	16	184	151	3788	3080	3920	151	13500	13500	13500	151	0.0000	no	no	1304	33.7	1304	27.7
10	8512000	3121	1703	3739	151	3121	1703	3739	151	3121	1703	3739	151	177	124	376	151	67	16	184	151	3121	1703	3739	151	13500	13500	13500	151	0.0000	no	no	1304	33.7	1304	27.7
10	8513000	2600	1564	3678	151	2600	1564	3678	151	2600	1564	3678	151	188	132	434	151	67	16	184	151	2600	1564	3678	151	13500	13500	13500	151	0.0000	no	no	1758	67.9	1758	64.0
10	8514000	2595	1772	3759	151	2595	1772	3759	151	2595	1772	3759	151	186	132	434	151	67	16	184	151	2595	1772	3759	151	13500	13500	13500	151	0.0000	no	no	1758	67.9	1758	64.0
10	8515000	2534	1772	3759	151	2534	1772	3759	151	2534	1772	3759	151	186	132	434	151	67	16	184	151	2534	1772	3759	151	13500	13500	13500	151	0.0000	no	no	1616	58.5	1616	54.1
10	8516000	2094	1364	2678	151	2144	1548	2759	151	2094	1364	2678	151	186	132	434	151	65	16	184	151	2144	1548	2759	151	13500	13500	13500	151	0.0000	no	no	2253	84.3	2253	82.7
10	8517000	1877	1364	2678	151	1944	1364	2678	151	1877	1364	2678	151	185	132	434	151	65	16	184	151	1944	1364	2678	151	13500	13500	13500	151	0.0000	no	no	2487	88.7	2487	87.3
10	8518000	1905	1502	2739	151	1923	1502	2739	151	1905	1502	2739	151	169	124	376	151	65	16	184	151	1923	1502	2739	151	13500	13500	13500	151	0.0000	no	no	2248	84.1	2248	82.6
10	8519000	1948	1502	2739	151	1948	1502	2739	151	1948	1502	2739	151	164	124	376	151	62	16	184	151	1948	1502	2739	151	13500	13500	13500	151	0.0000	no	no	1392	41.1	1392	35.6
10	8520000	1997	1502	2739	151	1997	1502	2739	151	1997	1502	2739	151	159	124	376	151	62	16	184	151	1997	1502	2739	151	13500	13500	13500	151	0.0000	no	no	1392	41.1	1392	35.6
10	8521000	2036	1548	2759	151	2036	1548	2759	151	2036	1548	2759	151	157	124	376	151	60	8	92	151	2036	1548	2759	151	13500	13500	13500	151	0.0000	no	no	1392	41.1	1392	35.6
10	8522000	2061	1548	2759	151	2061	1548	2759	151	2061	1548	2759	151	157	124	376	151	60	8	92	151	2061	1548	2759	151	13500	13500	13500	151	0.0000	no	no	1333	36.1	1333	30.2
10	8523000	2121	1364	2678	151	2121	1364	2678	151	2121	1364	2678	151	150	124	376	151	60	8	92	151	2121	1364	2678	151	13500	13500	13500	151	0.0000	no	no	1333	36.1	1333	30.2
10	8524000	2262	1380	3598	151	2262	1380	3598	151	2262	1380	3598	151	131	124	376	151	60	8	92	151	2262	1380	3598	151	13500	13500	13500	151	0.0000	no	no	1646	61.0	1646	56.7
10	8525000	3197	2161	3839	151	3197	2161	3839	151	3197	2161	3839	151	131	124	376	151	60	8	92	151	3197	2161	3839	151	13500	13500	13500	151	0.0000	no	no	1646	61.0	1646	56.7
10	8526000	3272	2161	3839	151	3272	2161	3839	151	3272	2161	3839	151	127	124	376	151	60	8	92	151	3272	2161	3839	151	13500	13500	13500	151	0.0000	no	no	1646	61.0	1646	56.7
10	8527000	3148	2161	3839	151	3148	2161	3839	151	3148	2161	3839	151	107	108	192	151	60	8	92	151	3148	2161	3839	151	13500	13500	13500	151	0.0000	no	no	1719	65.9	1719	61.8
10	8528000	3025	1772	3759	151	3032	1772	3759	151	3025	1772	3759	151	106	108	192	151	60	8	92	151	3032	1772	3759	151	13500	13500	13500	151	0.0000	no	no	1554	54.2	1554	49.4
10	8529000	2889	1772	3759	151	2915	1772	3759	151	2889	1772	3759	151	111	116	284	151	60	8	92	151	2915	1772	3759	151	13500	13500	13500	151	0.0000	no	no	1554	54.2	1554	49.4
10	8530000	3210	2161	3839	151	3210	2161	3839	151	3210	2161	3839	151	103	100	100	151	60	8	92	151	3210	2161	3839	151	13500	13500	13500	151	0.0000	no	no	2084	79.7	2084	77.9
10	8531000	3018	2161	3839	151	3018	2161	3839	151	3018	2161	3839	151	103	100	100	151	60	8	92	151	3018	2161	3839	151	13500	13500	13500	151	0.0000	no	no	2084	79.7	2084	77.9
10	8532000	2866	2161	3839	151	2866	2161	3839	151	2866	2161	3839	151	103	100	100	151	60	8	92	151	2866	2161	3839	151	13500	13500	13500	151	0.0000	no	no	2084	79.7	2084	77.9
10	8533000	2808	2161	3839	151	2808	2161	3839	151	2808	2161	3839	151	103	100	100	151	75	24	276	151	2808	2161	3839	151	13500	13500	13500	151	0.0000	no	no	2084	79.7	2084	77.9
10	8534000	2738	2161	3839	151	2738	2161	3839	151	2738	2161	3839	151	103	100	100	151	79	24	276	151	2738	2161	3839	151	13500	13500	13500	151	0.0000	no	no	2084	79.7	2084	77.9
10	8535000	2940	2161	3839	151	2940	2161	3839	151	2940	2161	3839	151	103	100	100	151	80	24	276	151	2940	2161	3839	151	13500	13500	13500	151	0.0000	no	no	999	12.3	999	7.6
10	8536000	3258	2161	3839	151	3258	2161	3839	151	3258	2161	3839	151	101	100	100	151	77	16	184	151	3258	2161	3839	151	13500	13500	13500	151	0.0000	no	no	4911	99.2	4911	99.1
10	8537000	3298	2161	3839	151	3298	2161	3839	151	3298	2161	3839	151	101	100	100	151	77	16	184	151	3298	2161	3839	151	13500	13500	13500	151	0.0000	no	no	4959	99.2	4959	99.2
10	8538000	3185	2161	3839	151	3185	2161	3839	151	3185	2161	3839	151	101	100	100	151	87	16	184	151	3185	2161	3839	151	13500	13500	13500	151	0.0000	no	no	4959	99.2	4959	99.2
10	8539000	3142	2161	3839	151	3142	2161	3839	151	3142	2161	3839	151	101	100	100	151	98	16	184	151	3142	2161	3839	151	13500	13500	13500	151	0.0000	no	no	4959	99.2	4959	99.2
10	8540000	2927	2161	3839	151	2927	2161	3839	151	2927	2161	3839	151	101	100	100	151	102	24	276	151	2927	2161	3839	151	13500	13500	13500	151	0.0000	no	no	4959	99.2	4959	99.2
10	8541000	2919	2161	3839	151	2919	2161	3839	151	2919	2161	3839	151	101	100	100	151	103	24	276	151	2919	2161	3839	151	13500	13500	13500	151	0.0000	no	no	4959	99.2	4959	99.2
10	8542000	2897	2161	3839	151	2897	2161	3839	151	2897	2161	3839	151	101	100	100	151	103	24	276	151	2897	2161	3839	151	13500	13500	13500	151	0.0000	no	no	1763	68.1	1763	64.3
10	8543000	2911	2161	3839	151	2911	2161	3839	151	2911	2161	3839	151	101	100	100	151	106	24	276	151	2911	2161	3839	151	13500	13500	13500	151	0.0000	no	no	1763	68.1	1763	64.3
10	8544000	2904	2161	3839	151	2904	2161	3839	151	2904	2161	3839	151	101	100	100	151	107	24	276	151	2904	2161	3839	151	13500	13500	13500	151	0.0000	no	no	1763	68.1	1763	64.3
10	8545000	3072	2161	3839	151	3072	2161	3839	151	3072	2161	3839	151	101	100	100	151	108	24	276	151	3072	2161	3839	151	13500	13500	13500	151	0.0000	no	no	1763	68.1	1763	64.3
10	8546000	3511	2161	3839	151	3511	2161	3839	151	3511	2161	3839	151	101	100	100	151	108	24	276	151	3511	2161	3839	151	13500	13500	13500	151	0.0000	no	no	1763	68.1	1763	64.3
10	8547000	1600	1196	3518	151	3728	3080	3920	151	1600	1196	3518	151	101	100	100	151	108	24	276	151	3728	3080	3920	151	13500	13500	13500	151	0.0000	no	no	852	4.4	1994	74.6
10	8548000	1456	1164	1904	151	3709	3080	3920	151	1456	1164	1904	151	101	100	100	151	115	24	276	151	3709	3080	3920	151	13500	13500	13500	151	0.0000	no	no	2336	86.5	2336	85.0
10	8549000	1543	1184	2828	151	3614	2850	3900	151	1543	1184	2828	151	100	100	100	151	102	24	276	151	3614	2850	3900	151	13500	13500	13500	151	0.0000	no	no	1348	37.3	1348	31.5
10	8550000	3589	2850	3900	151	3589	2850	3900	151	3589	2850	3900	151	100	100	100	151	103	24	276	151	3589	2850	3900	151	13500	13500	13500	151	0.0000	no	no	1710	65.4	1710	61.3
10	8551000	3568	2850	3900	151	3568	2850	3900	151	3568	2850	3900	151	100	100	100	151	102	24	276	151	3568	2850	3900	151	13500	13500	13500	151	0.0000	no	no	1968	76.4	1968	73.7
10	8552000	3515	2850	3900	151	3515	2850	3900	151	3515	2850	3900	151	100	100	100	151	96	24	276	151	3515	2850	3900	151	13500	13500	13500	151	0.0000	no	no	1968	76.4	1968	73.7
10	8553000	3298	2161	3839	151	3298	2161	3839	151	3298	2161	3839	151	100	100	100	151	93	24	276	151	3298	2161	3839	151	13500	13500	13500	151	0.0000	no	no	1968	76.4	1968	73.7
10	8554000	3071	2161	3839	151	3077	2161	3839	151	3071	2161	3839	151	100	100	100	151	93	24	276	151	3077	2161	3839	151	13500	13500	13500	151	0.0000	no	no	2281	84.7	2281	83.2
10	8555000	2893	2161	3839	151	2900	2161	3839	151	2910	2161	3839	151	103	102	123	151	89	18	207	151	2910	2161	3839	151	13500	13500	13500	151	0.0000	no	no	1096	18.1	1096	12.8
10	8556000	2830	2161	3839	151	2830	2161	3839	151	2830	2161	3839	151	103	102	123	151	93	18	207	151	2830	2161	3839	151	13500	13500	13500	151	0.0000	no	no	1096	18.1	1096	12.8
10	8557000	2877	2161	3839	151	2877	2161	3839	151	2877	2161	3839	151	103	102	123	151	91	18	207	151	2877	2161	3839	151	13500	13500	13500	151	0.0000	no	no	1096	18.1	1096	12.8
10	8558000	3005	2161	3839	151	3025	2161	3839	151	3005	2161	3839	151	103	102	123	151	89	16	184	151	3025	2161	3839	151	13500	13500	13500	151	0.0000	no	no	1980	76.8	1980	74.1
10	8559000	2820	1979	3819	151	3238	2161	3839	151	3245	2161	3839	151	103	102	123	151	89	16	184	151	3272	2161	3839	151	13500	13500	13500	151	0.0000	no	no	803	2.7	1323	29.4
10	8560000	3437	3080	3920	151	3437	3080	3920	151	3437	3080	3920	151	105	108	192	151	77	16	184	151	3437	3080	3920	151	13500	13500	13500	151	0.0000	no	no	1226	27.5	1226	21.3
10	8561000	3503	2161	3839	151	3503	2161	3839	151	3503	2161	3839	151	109	116	284	151	76	16	184	151	3503	2161	3839	151	13500	13500	13500	151	0.0000	no	no	962	10.3	962	6.0
10	8562000	3748	2850	3900	151	3748	2850	3900	151	3748	2850	3900	151	109	116	284	151	75	16	184	151	3748	2850	3900	151	13500	13500	13500	151	0.0000	no	no	1346	37.2	1346	31.4
10	8563000	3967	3080	3920	151	3967	3080	3920	151	3967	3080	3920	151	110	116	284	151	75	16	184	151	3967	3080	3920	151	13500	13500	13500	151	0.0000	no	no	2169	82.6	2169	80.9
10	8564000	3883	2161	3839	151	3883	2161	3839	151	3952	3080	3920	151	110	116	284	151	75	16	184	151	3952	3080	3920	151	13500	13500	13500	151	0.0000	no	no	2485	88.6	2485	87.3
10	8565000	4083	3080	3920	151	4086	3080	3920	151	4106	4000	4000	151	110	116	284	151	73	16	184	151	4106	4000	4000	151	13500	13500	13500	151	0.0000	no	no	2485	88.6	2485	87.3
10	8566000	3841	2850	3900	151	3841	2850	3900	151	3841	2850	3900	151	110	116	284	151	72	16	184	151	3841	2850	3900	151	13500	13500	13500	151	0.0000	no	no	1210	26.2	1210	19.9
10	8567000	3210	2161	3839	151	3236	2161	3839	151	3210	2161	3839	151	110	116	284	151	72	16	184	151	3236	2161	3839	151	13500	13500	13500	151	0.0000	no	no	3358	95.1	3358	94.8
10	8568000	2713	2161	3839	151	2733	2161	3839	151	2713	2161	3839	151	111	116	284	151	72	16	184	151	2733	2161	3839	151	13500	13500	13500	151	0.0000	no	no	1170	23.4	1170	17.3
10	8569000	2617	2161	3839	151	2617	2161	3839	151	2617	2161	3839	151	111	116	284	151	79	24	276	151	2617	2161	3839	151	13500	13500	13500	151	0.0000	no	no	1170	23.4	1170	17.3
10	8570000	2719	2161	3839	151	2719	2161	3839	151	2719	2161	3839	151	147	144	503	151	87	24	276	151	2719	2161	3839	151	13500	13500	13500	151	0.0000	no	no	3677	96.2	3677	96.0
10	8571000	2815	2161	3839	151	2815	2161	3839	151	2815	2161	3839	151	315	200	1399	151	66	16	184	151	2815	2161	3839	151	13500	13500	13500	151	0.0000	no	no	3677	96.2	3677	96.0
10	8572000	3000	2161	3839	151	3000	2161	3839	151	3000	2161	3839	151	743	210	1614	151	66	16	184	151	3000	2161	3839	151	13500	13500	13500	151	0.0000	no	no	3677	96.2	3677	96.0
10	8573000	2872	2161	3839	151	2879	2161	3839	151	2879	2161	3839	151	1381	664	2265	151	66	16	184	151	2879	2161	3839	151	13500	13500	13500	151	0.0000	no	no	3677	96.2	3677	96.0
10	8574000	2689	2161	3839	151	2715	2161	3839	151	2715	2161	3839	151	1510	664	2265	151	66	16	184	151	2715	2161	3839	151	13500	13500	13500	151	0.0000	no	no	3677	96.2	3677	96.0
10	8575000	2709	2161	3839	151	2715	2161	3839	151	2715	2161	3839	151	1793	1091	2696	151	66	16	184	151	2715	2161	3839	151	13500	13500	13500	151	0.0000	no	no	1728	66.4	1728	62.4
10	8576000	2722	2161	3839	151	2722	2161	3839	151	2722	2161	3839	151	1688	903	2386	151	57	16	184	151	2722	2161	3839	151	13500	13500	13500	151	0.0000	no	no	2142	82.0	2142	80.3
10	8577000	2603	2161	3839	151	2603	2161	3839	151	2603	2161	3839	151	1732	903	2386	151	57	16	184	151	2603	2161	3839	151	13500	13500	13500	151	0.0000	no	no	1708	65.3	1708	61.2
10	8578000	2477	2080	2920	151	2477	2080	2920	151	2477	2080	2920	151	1984	1041	2446	151	57	16	184	151	2477	2080	2920	151	13500	13500	13500	151	0.0000	no	no	1708	65.3	1708	61.2
10	8579000	2556	2161	3839	151	2556	2161	3839	151	2556	2161	3839	151	2305	903	2386	151	57	16	184	151	2556	2161	3839	151	13500	13500	13500	151	0.0000	no	no	1708	65.3	1708	61.2
10	8580000	2495	2080	2920	151	2495	2080	2920	151	2495	2080	2920	151	697	591	1136	151	56	16	184	151	2495	2080	2920	151	13500	13500	13500	151	0.0000	no	no	1729	66.4	1729	62.4
10	8581000	2536	2161	3839	151	2536	2161	3839	151	2536	2161	3839	151	697	591	1136	151	53	16	184	151	2536	2161	3839	151	13500	13500	13500	151	0.0000	no	no	1729	66.4	1729	62.4
10	8582000	2588	2161	3839	151	2588	2161	3839	151	2588	2161	3839	151	678	592	1182	151	55	16	184	151	2588	2161	3839	151	13500	13500	13500	151	0.0000	no	no	1729	66.4	1729	62.4
10	8583000	2695	2161	3839	151	2695	2161	3839	151	2695	2161	3839	151	673	591	1136	151	55	16	184	151	2695	2161	3839	151	13500	13500	13500	151	0.0000	no	no	1275	31.4	1275	25.3
10	8584000	2870	1772	3759	151	2870	1772	3759	151	2870	1772	3759	151	630	587	952	151	54	16	184	151	2870	1772	3759	151	13500	13500	13500	151	0.0000	no	no	1561	54.6	1561	49.9
10	8585000	1910	1013	3437	151	1910	1013	3437	151	1910	1013	3437	151	630	587	952	151	53	16	184	151	1910	1013	3437	151	13500	13500	13500	151	0.0000	no	no	1561	54.6	1561	49.9
10	8586000	1597	996	2518	151	1597	996	2518	151	1597	996	2518	151	630	518	928	151	53	16	184	151	1597	996	2518	151	13500	13500	13500	151	0.0000	no	no	1561	54.6	1561	49.9
10	8587000	1621	1013	3437	151	1621	1013	3437	151	1621	1013	3437	151	624	515	790	151	53	16	184	151	1621	1013	3437	151	13500	13500	13500	151	0.0000	no	no	1561	54.6	1561	49.9
10	8588000	1330	980	1879	151	1330	980	1879	151	1330	980	1879	151	636	518	928	151	53	16	184	151	1330	980	1879	151	13500	13500	13500	151	0.0000	no	no	1561	54.6	1561	49.9
10	8589000	1209	980	1879	151	1209	980	1879	151	1209	980	1879	151	636	518	928	151	53	16	184	151	1209	980	1879	151	13500	13500	13500	151	0.0000	no	no	1561	54.6	1561	49.9
10	8590000	1166	968	1682	151	1166	968	1682	151	1166	968	1682	151	636	518	928	151	54	16	184	151	1166	968	1682	151	13500	13500	13500	151	0.0000	no	no	2289	84.9	2289	83.3
10	8591000	1162	948	1452	151	1162	948	1452	151	1162	948	1452	151	646	522	1112	151	54	16	184	151	1162	948	1452	151	13500	13500	13500	151	0.1057	no	no	2289	84.9	2289	83.3
10	8592000	1162	964	1636	151	1162	964	1636	151	1162	964	1636	151	391	184	1031	151	54	16	184	151	1162	964	1636	151	13500	13500	13500	151	0.0224	no	no	2289	84.9	2289	83.3
10	8593000	1161	964	1636	151	1161	964	1636	151	1161	964	1636	151	410	184	1031	151	54	16	184	151	1161	964	1636	151	13500	13500	13500	151	0.0224	no	no	2139	81.9	2139	80.2
10	8594000	1144	948	1452	151	1144	948	1452	151	1144	948	1452	151	479	184	1031	151	50	10	115	151	1144	948	1452	151	13500	13500	13500	151	0.1057	no	no	2139	81.9	2139	80.2
10	8595000	1145	948	1452	151	1145	948	1452	151	1145	948	1452	151	754	192	1215	151	50	10	115	151	1145	948	1452	151	13500	13500	13500	151	0.1057	no	no	2139	81.9	2139	80.2
10	8596000	1148	948	1452	151	1148	948	1452	151	1148	948	1452	151	1048	848	1352	151	50	10	115	151	1148	948	1452	151	13500	13500	13500	151	0.1057	no	no	2139	81.9	2139	80.2
10	8597000	1155	964	1636	151	1155	964	1636	151	1155	964	1636	151	1039	864	1536	151	48	10	115	151	1155	964	1636	151	13500	13500	13500	151	0.0224	no	no	1455	46.4	1455	41.2
10	8598000	1164	968	1682	151	1164	968	1682	151	1164	968	1682	151	1061	870	1605	151	47	8	92	151	1164	968	1682	151	13500	13500	13500	151	0.0000	no	no	1767	68.3	1767	64.4
10	8599000	1147	964	1636	151	1155	964	1636	151	1154	964	1636	151	1048	864	1536	151	49	10	115	151	1155	964	1636	151	13500	13500	13500	151	0.0224	no	no	1767	68.3	1767	64.4
10	8600000	1189	980	1879	151	1200	980	1879	151	1199	980	1879	151	1047	864	1536	151	49	10	115	151	1200	980	1879	151	13500	13500	13500	151	0.0000	no	no	1493	49.5	1493	44.4
10	8601000	1164	980	1879	151	1175	980	1879	151	1174	980	1879	151	970	192	1215	151	45	8	92	151	1175	980	1879	151	13500	13500	13500	151	0.0000	no	no	1493	49.5	1493	44.4
10	8602000	1200	980	1879	151	1205	980	1879	151	1203	980	1879	151	949	192	1215	151	45	8	92	151	1205	980	1879	151	13500	13500	13500	151	0.0000	no	no	1493	49.5	1493	44.4
10	8603000	1234	980	1879	151	1240	980	1879	151	1238	980	1879	151	950	192	1215	151	45	8	92	151	1240	980	1879	151	13500	13500	13500	151	0.0000	no	no	1493	49.5	1493	44.4
10	8604000	1279	980	1879	151	1291	980	1879	151	1286	980	1879	151	987	636	1328	151	45	8	92	151	1291	980	1879	151	13500	13500	13500	151	0.0000	no	no	1493	49.5	1493	44.4
10	8605000	1332	984	1948	151	1373	996	2518	151	1368	996	2518	151	995	644	1512	151	44	8	92	151	1373	996	2518	151	13500	13500	13500	151	0.0000	no	no	1493	49.5	1493	44.4
10	8606000	1315	980	1879	151	1338	980	1879	151	1336	980	1879	151	783	284	1231	151	44	8	92	151	1338	980	1879	151	13500	13500	13500	151	0.0000	no	no	2863	92.3	2863	91.9
10	8607000	1328	980	1879	151	1339	980	1879	151	1339	980	1879	151	383	176	847	151	44	8	92	151	1339	980	1879	151	13500	13500	13500	151	0.0000	no	no	2863	92.3	2863	91.9
10	8608000	1447	996	2518	151	1451	996	2518	151	1451	996	2518	151	312	168	682	151	44	8	92	151	1451	996	2518	151	13500	13500	13500	151	0.0000	no	no	953	9.2	953	5.7
10	8609000	2262	1013	3437	151	2266	1013	3437	151	2266	1013	3437	151	298	176	847	151	44	8	92	151	2266	1013	3437	151	13500	13500	13500	151	0.0000	no	no	2122	81.5	2122	79.8
10	8610000	3122	1564	3678	151	3122	1564	3678	151	3122	1564	3678	151	297	176	847	151	44	8	92	151	3122	1564	3678	151	13500	13500	13500	151	0.0000	no	no	1401	41.9	1401	36.4
10	8611000	3068	1380	3598	151	3068	1380	3598	151	3068	1380	3598	151	281	176	847	151	44	8	92	151	3068	1380	3598	151	13500	13500	13500	151	0.0000	no	no	2984	93.2	2984	92.9
10	8612000	1829	1196	3518	151	1829	1196	3518	151	1829	1196	3518	151	178	116	284	151	44	8	92	151	1829	1196	3518	151	13500	13500	13500	151	0.0000	no	no	1232	27.9	1232	21.7
10	8613000	1528	1180	2598	151	1528	1180	2598	151	1528	1180	2598	151	169	116	284	151	44	8	92	151	1528	1180	2598	151	13500	13500	13500	151	0.0000	no	no	1232	27.9	1232	21.7
10	8614000	1512	1168	1973	151	1515	1168	1973	151	1512	1168	1973	151	572	210	1614	151	46	8	92	151	1515	1168	1973	151	13500	13500	13500	151	0.0000	no	no	1232	27.9	1232	21.7
10	8615000	1438	1164	1904	151	1444	1164	1904	151	1440	1164	1904	151	1201	837	1769	151	46	8	92	151	1444	1164	1904	151	13500	13500	13500	151	0.0000	no	no	1192	25.0	1192	18.7
10	8616000	1363	1164	1904	151	1394	1164	1904	151	1389	1164	1904	151	1167	883	1775	151	46	8	92	151	1394	1164	1904	151	13500	13500	13500	151	0.0000	no	no	1192	25.0	1192	18.7
10	8617000	1328	1164	1904	151	1348	1164	1904	151	1339	1164	1904	151	1058	530	1479	151	47	10	115	151	1348	1164	1904	151	13500	13500	13500	151	0.0000	no	no	1192	25.0	1192	18.7
10	8618000	1340	1164	1904	151	1360	1164	1904	151	1350	1164	1904	151	1030	526	1295	151	47	10	115	151	1360	1164	1904	151	13500	13500	13500	151	0.0000	no	no	1192	25.0	1192	18.7
10	8619000	1330	1164	1904	151	1342	1164	1904	151	1342	1164	1904	151	991	526	1295	151	47	10	115	151	1342	1164	1904	151	13500	13500	13500	151	0.0000	no	no	1192	25.0	1192	18.7
10	8620000	1340	1164	1904	151	1350	1164	1904	151	1350	1164	1904	151	925	630	1190	151	47	10	115	151	1350	1164	1904	151	13500	13500	13500	151	0.0000	no	no	1192	25.0	1192	18.7
10	8621000	1346	1164	1904	151	1383	1164	1904	151	1383	1164	1904	151	970	644	1512	151	47	10	115	151	1383	1164	1904	151	13500	13500	13500	151	0.0000	no	no	1808	70.4	1808	66.7
10	8622000	1333	1164	1904	151	1349	1164	1904	151	1349	1164	1904	151	968	848	1352	151	51	16	184	151	1349	1164	1904	151	13500	13500	13500	151	0.0000	no	no	1339	36.6	1339	30.7
10	8623000	1274	964	1636	151	1298	964	1636	151	1298	964	1636	151	1022	864	1536	151	45	10	115	151	1298	964	1636	151	13500	13500	13500	151	0.0224	no	no	1339	36.6	1339	30.7
10	8624000	1284	964	1636	151	1313	964	1636	151	1313	964	1636	151	1044	864	1536	151	45	10	115	151	1313	964	1636	151	13500	13500	13500	151	0.0224	no	no	1339	36.6	1339	30.7
10	8625000	1300	980	1879	151	1351	980	1879	151	1351	980	1879	151	1068	883	1775	151	44	8	92	151	1351	980	1879	151	13500	13500	13500	151	0.0000	no	no	1540	53.1	1540	48.3
10	8626000	1270	980	1879	151	1528	996	2518	151	1528	996	2518	151	1299	903	2386	151	42	8	92	151	1528	996	2518	151	13500	13500	13500	151	0.0000	no	no	1540	53.1	1540	48.3
10	8627000	1250	980	1879	151	1254	980	1879	151	1598	996	2518	151	210	176	847	151	42	8	92	151	1598	996	2518	151	13500	13500	13500	151	0.0000	no	no	896	6.5	896	3.7
10	8628000	1391	996	2518	151	1391	996	2518	151	1656	996	2518	151	151	156	572	151	43	10	115	151	1656	996	2518	151	13500	13500	13500	151	0.0000	no	no	1169	23.3	1169	17.2
10	8629000	1238	980	1879	151	1239	980	1879	151	1358	984	1948	151	163	156	572	151	43	10	115	151	1358	984	1948	151	13500	13500	13500	151	0.0000	no	no	1432	44.6	1432	39.3
10	8630000	1228	980	1879	151	1228	980	1879	151	1269	980	1879	151	153	156	572	151	55	24	276	151	1269	980	1879	151	13500	13500	13500	151	0.0000	no	no	1432	44.6	1432	39.3
10	8631000	1222	980	1879	151	1222	980	1879	151	1249	980	1879	151	144	156	572	151	55	24	276	151	1249	980	1879	151	13500	13500	13500	151	0.0000	no	no	1432	44.6	1432	39.3
10	8632000	1185	964	1636	151	1188	964	1636	151	1205	968	1682	151	142	156	572	151	55	24	276	151	1205	968	1682	151	13500	13500	13500	151	0.0000	no	no	1628	59.4	1628	55.0
10	8633000	1196	964	1636	151	1199	964	1636	151	1200	964	1636	151	132	116	284	151	52	24	276	151	1203	964	1636	151	13500	13500	13500	151	0.0224	no	no	1628	59.4	1628	55.0
10	8634000	1175	952	1498	151	1193	964	1636	151	1193	964	1636	151	131	116	284	151	52	24	276	151	1196	964	1636	151	13500	13500	13500	151	0.0224	no	no	1628	59.4	1628	55.0
10	8635000	1214	980	1879	151	1238	980	1879	151	1238	980	1879	151	131	116	284	151	44	8	92	151	1238	980	1879	151	13500	13500	13500	151	0.0000	no	no	1628	59.4	1628	55.0
10	8636000	1406	996	2518	151	1409	996	2518	151	1409	996	2518	151	130	116	284	151	44	8	92	151	1409	996	2518	151	13500	13500	13500	151	0.0000	no	no	1628	59.4	1628	55.0
10	8637000	1675	996	2518	151	1675	996	2518	151	1675	996	2518	151	130	116	284	151	44	8	92	151	1675	996	2518	151	13500	13500	13500	151	0.0000	no	no	1628	59.4	1628	55.0
10	8638000	1956	1180	2598	151	1958	1180	2598	151	1958	1180	2598	151	117	116	284	151	44	8	92	151	1958	1180	2598	151	13500	13500	13500	151	0.0000	no	no	1720	65.9	1720	61.9
10	8639000	2109	1196	3518	151	2110	1196	3518	151	2110	1196	3518	151	117	110	215	151	43	8	92	151	2110	1196	3518	151	13500	13500	13500	151	0.0000	no	no	1720	65.9	1720	61.9
10	8640000	2105	1184	2828	151	2105	1184	2828	151	2105	1184	2828	151	113	108	192	151	43	8	92	151	2105	1184	2828	151	13500	13500	13500	151	0.0000	no	no	1720	65.9	1720	61.9
10	8641000	2105	1184	2828	151	2129	1184	2828	151	2127	1184	2828	151	113	108	192	151	44	8	92	151	2143	1184	2828	151	13500	13500	13500	151	0.0000	no	no	1346	37.2	1346	31.4
10	8642000	2209	1196	3518	151	2221	1334	3578	151	2225	1196	3518	151	113	108	192	151	44	8	92	151	2229	1334	3578	151	13500	13500	13500	151	0.0000	no	no	1346	37.2	1346	31.4
10	8643000	2180	1318	2658	151	2188	1364	2678	151	2192	1318	2658	151	142	148	526	151	42	8	92	151	2196	1364	2678	151	13500	13500	13500	151	0.0000	no	no	1627	59.3	1627	54.9
10	8644000	2119	1502	2739	151	2150	1502	2739	151	2170	1548	2759	151	146	156	572	151	42	8	92	151	2170	1548	2759	151	13500	13500	13500	151	0.0000	no	no	1627	59.3	1627	54.9
10	8645000	2262	1564	3678	151	2271	1564	3678	151	2282	1703	3739	151	110	108	192	151	42	8	92	151	2282	1703	3739	151	13500	13500	13500	151	0.0000	no	no	1627	59.3	1627	54.9
10	8646000	2433	1772	3759	151	2433	1772	3759	151	2433	1772	3759	151	110	108	192	151	42	8	92	151	2433	1772	3759	151	13500	13500	13500	151	0.0000	no	no	1627	59.3	1627	54.9
10	8647000	2442	1772	3759	151	2442	1772	3759	151	2442	1772	3759	151	110	108	192	151	42	8	92	151	2442	1772	3759	151	13500	13500	13500	151	0.0000	no	no	1627	59.3	1627	54.9
10	8648000	2522	1772	3759	151	2522	1772	3759	151	2522	1772	3759	151	110	108	192	151	44	8	92	151	2522	1772	3759	151	13500	13500	13500	151	0.0000	no	no	2041	78.6	2041	76.1
10	8649000	2258	1772	3759	151	2258	1772	3759	151	2258	1772	3759	151	114	110	215	151	44	8	92	151	2258	1772	3759	151	13500	13500	13500	151	0.0000	no	no	2041	78.6	2041	76.1
10	8650000	2257	1772	3759	151	2257	1772	3759	151	2257	1772	3759	151	114	110	215	151	46	8	92	151	2257	1772	3759	151	13500	13500	13500	151	0.0000	no	no	2041	78.6	2041	76.1
10	8651000	2201	1564	3678	151	2201	1564	3678	151	2201	1564	3678	151	114	110	215	151	46	8	92	151	2201	1564	3678	151	13500	13500	13500	151	0.0000	no	no	2041	78.6	2041	76.1
10	8652000	2141	1564	3678	151	2141	1564	3678	151	2141	1564	3678	151	114	110	215	151	46	8	92	151	2141	1564	3678	151	13500	13500	13500	151	0.0000	no	no	2041	78.6	2041	76.1
10	8653000	2177	1564	3678	151	2177	1564	3678	151	2177	1564	3678	151	113	108	192	151	46	8	92	151	2177	1564	3678	151	13500	13500	13500	151	0.0000	no	no	2041	78.6	2041	76.1
10	8654000	2234	1564	3678	151	2234	1564	3678	151	2234	1564	3678	151	113	108	192	151	46	8	92	151	2234	1564	3678	151	13500	13500	13500	151	0.0000	no	no	2041	78.6	2041	76.1
10	8655000	2116	1518	3658	151	2116	1518	3658	151	2116	1518	3658	151	113	108	192	151	46	8	92	151	2116	1518	3658	151	13500	13500	13500	151	0.0000	no	no	2152	82.2	2152	80.5
10	8656000	1976	1364	2678	151	1976	1364	2678	151	1976	1364	2678	151	113	108	192	151	46	8	92	151	1976	1364	2678	151	13500	13500	13500	151	0.0000	no	no	2244	84.1	2244	82.5
10	8657000	1936	1364	2678	151	1936	1364	2678	151	1936	1364	2678	151	113	108	192	151	46	8	92	151	1936	1364	2678	151	13500	13500	13500	151	0.0000	no	no	2244	84.1	2244	82.5
10	8658000	1744	916	2483	151	1805	996	2518	151	1805	996	2518	151	115	110	215	151	46	8	92	151	1805	996	2518	151	13500	13500	13500	151	0.0000	no	no	929	8.0	929	4.7
10	8659000	1659	996	2518	151	1736	996	2518	151	1736	996	2518	151	115	110	215	151	46	8	92	151	1736	996	2518	151	13500	13500	13500	151	0.0000	no	no	929	8.0	929	4.7
10	8660000	1757	1134	2578	151	1795	1180	2598	151	1776	1134	2578	151	115	110	215	151	46	8	92	151	1795	1180	2598	151	13500	13500	13500	151	0.0000	no	no	929	8.0	929	4.7
10	8661000	1697	1164	1904	151	1697	1164	1904	151	1697	1164	1904	151	115	110	215	151	48	8	92	151	1697	1164	1904	151	13500	13500	13500	151	0.0000	no	no	929	8.0	929	4.7
10	8662000	1788	1180	2598	151	1788	1180	2598	151	1788	1180	2598	151	115	110	215	151	46	8	92	151	1788	1180	2598	151	13500	13500	13500	151	0.0000	no	no	929	8.0	929	4.7
10	8663000	1823	1196	3518	151	1823	1196	3518	151	1823	1196	3518	151	113	108	192	151	46	8	92	151	1823	1196	3518	151	13500	13500	13500	151	0.0000	no	no	929	8.0	929	4.7
10	8664000	1791	1180	2598	151	1791	1180	2598	151	1791	1180	2598	151	113	108	192	151	45	8	92	151	1791	1180	2598	151	13500	13500	13500	151	0.0000	no	no	1272	31.2	1272	25.1
10	8665000	1785	1180	2598	151	1785	1180	2598	151	1785	1180	2598	151	161	140	480	151	46	8	92	151	1785	1180	2598	151	13500	13500	13500	151	0.0000	no	no	1272	31.2	1272	25.1
10	8666000	1456	938	1942	151	1456	938	1942	151	1456	938	1942	151	161	140	480	151	46	8	92	151	1456	938	1942	151	13500	13500	13500	151	0.0000	no	no	862	4.7	3329	94.7
10	8667000	1327	934	1873	151	1327	934	1873	151	1327	934	1873	151	180	140	480	151	46	8	92	151	1327	934	1873	151	13500	13500	13500	151	0.0000	no	no	862	4.7	3329	94.7
10	8668000	1256	934	1873	151	1256	934	1873	151	1256	934	1873	151	180	140	480	151	46	8	92	151	1256	934	1873	151	13500	13500	13500	151	0.0000	no	no	862	4.7	3329	94.7
10	8669000	1274	938	1942	151	1274	938	1942	151	1274	938	1942	151	188	140	480	151	46	8	92	151	1274	938	1942	151	13500	13500	13500	151	0.0000	no	no	862	4.7	3329	94.7
10	8670000	1133	780	1620	151	1133	780	1620	151	1133	780	1620	151	188	140	480	151	46	8	92	151	1133	780	1620	151	13500	13500	13500	151	0.1057	no	no	862	4.7	3329	94.7
10	8671000	1156	780	1620	151	1156	780	1620	151	1156	780	1620	151	196	140	480	151	46	8	92	151	1156	780	1620	151	13500	13500	13500	151	0.1057	no	no	862	4.7	3329	94.7
10	8672000	1170	784	1666	151	1170	784	1666	151	1170	784	1666	151	353	324	488	151	46	8	92	151	1170	784	1666	151	13500	13500	13500	151	0.0905	no	no	862	4.7	3329	94.7
10	8673000	1240	796	1855	151	1240	796	1855	151	1240	796	1855	151	357	324	488	151	45	8	92	151	1240	796	1855	151	13500	13500	13500	151	0.0224	no	no	862	4.7	3329	94.7
10	8674000	1325	813	2437	151	1325	813	2437	151	1325	813	2437	151	359	324	488	151	46	8	92	151	1325	813	2437	151	13500	13500	13500	151	0.0000	no	no	862	4.7	3329	94.7
10	8675000	1681	1013	3437	151	1681	1013	3437	151	1681	1013	3437	151	357	318	454	151	46	8	92	151	1681	1013	3437	151	13500	13500	13500	151	0.0000	no	no	2025	78.2	2025	75.6
10	8676000	1636	996	2518	151	1636	996	2518	151	1636	996	2518	151	354	318	454	151	46	8	92	151	1636	996	2518	151	13500	13500	13500	151	0.0000	no	no	1422	43.7	1422	38.2
10	8677000	1648	1000	2748	151	1648	1000	2748	151	1648	1000	2748	151	354	318	454	151	46	8	92	151	1648	1000	2748	151	13500	13500	13500	151	0.0000	no	no	1422	43.7	1422	38.2
10	8678000	1715	996	2518	151	1715	996	2518	151	1715	996	2518	151	354	318	454	151	46	8	92	151	1715	996	2518	151	13500	13500	13500	151	0.0000	no	no	1038	14.6	1427	38.8
10	8679000	1932	1334	3578	151	1932	1334	3578	151	1932	1334	3578	151	354	318	454	151	46	8	92	151	1932	1334	3578	151	13500	13500	13500	151	0.0000	no	no	1038	14.6	1427	38.8
10	8680000	1911	1318	2658	151	1911	1318	2658	151	1911	1318	2658	151	321	134	446	151	46	8	92	151	1911	1318	2658	151	13500	13500	13500	151	0.0000	no	no	1038	14.6	1427	38.8
10	8681000	1904	1180	2598	151	1904	1180	2598	151	1904	1180	2598	151	319	134	446	151	46	8	92	151	1904	1180	2598	151	13500	13500	13500	151	0.0000	no	no	1038	14.6	1427	38.8
10	8682000	1861	1180	2598	151	1861	1180	2598	151	1861	1180	2598	151	319	134	446	151	48	10	115	151	1861	1180	2598	151	13500	13500	13500	151	0.0000	no	no	1083	17.2	1083	11.8
10	8683000	1829	1368	2908	151	1829	1368	2908	151	1829	1368	2908	151	317	134	445	151	52	16	184	151	1829	1368	2908	151	13500	13500	13500	151	0.0000	no	no	1083	17.2	1083	11.8
10	8684000	1846	1364	2678	151	1846	1364	2678	151	1846	1364	2678	151	317	134	445	151	56	18	207	151	1846	1364	2678	151	13500	13500	13500	151	0.0000	no	no	1388	40.8	1388	35.2
10	8685000	1721	1164	1904	151	1721	1164	1904	151	1721	1164	1904	151	318	134	445	151	111	48	476	151	1721	1164	1904	151	13500	13500	13500	151	0.0000	no	no	1388	40.8	1388	35.2
10	8686000	1793	1348	1928	151	1793	1348	1928	151	1793	1348	1928	151	318	134	445	151	167	48	476	151	1793	1348	1928	151	13500	13500	13500	151	0.0000	no	no	1388	40.8	1388	35.2
10	8687000	1789	1348	1928	151	1789	1348	1928	151	1789	1348	1928	151	294	126	398	151	201	48	476	151	1789	1348	1928	151	13500	13500	13500	151	0.0000	no	no	1601	57.6	1601	53.0
10	8688000	1781	1364	2678	151	1781	1364	2678	151	1781	1364	2678	151	272	126	398	151	293	48	476	151	1781	1364	2678	151	13500	13500	13500	151	0.0000	no	no	1601	57.6	1601	53.0
10	8689000	1774	1348	1928	151	1774	1348	1928	151	1774	1348	1928	151	277	140	480	151	326	140	480	151	1774	1348	1928	151	13500	13500	13500	151	0.0000	no	no	1083	17.2	1083	11.8
10	8690000	1783	1348	1928	151	1783	1348	1928	151	1783	1348	1928	151	277	140	480	151	326	140	480	151	1783	1348	1928	151	13500	13500	13500	151	0.0000	no	no	2146	82.1	2146	80.4
10	8691000	1844	1364	2678	151	1844	1364	2678	151	1844	1364	2678	151	277	140	480	151	331	140	480	151	1844	1364	2678	151	13500	13500	13500	151	0.0000	no	no	1649	61.1	1649	56.8
10	8692000	1974	1364	2678	151	1974	1364	2678	151	1974	1364	2678	151	273	140	480	151	335	140	480	151	1974	1364	2678	151	13500	13500	13500	151	0.0000	no	no	1649	61.1	1649	56.8
10	8693000	2228	1548	2759	151	2228	1548	2759	151	2228	1548	2759	151	273	140	480	151	337	140	480	151	2228	1548	2759	151	13500	13500	13500	151	0.0000	no	no	1654	61.4	1654	57.1
10	8694000	2589	1772	3759	151	2589	1772	3759	151	2589	1772	3759	151	273	140	480	151	335	232	484	151	2589	1772	3759	151	13500	13500	13500	151	0.0000	no	no	1572	55.5	1572	50.8
10	8695000	2711	1772	3759	151	2711	1772	3759	151	2711	1772	3759	151	274	140	480	151	319	232	484	151	2711	1772	3759	151	13500	13500	13500	151	0.0000	no	no	1593	57.0	1593	52.5
10	8696000	2742	1772	3759	151	2742	1772	3759	151	2742	1772	3759	151	274	140	480	151	319	232	484	151	2742	1772	3759	151	13500	13500	13500	151	0.0000	no	no	1429	44.3	1429	39.0
10	8697000	2608	1772	3759	151	2608	1772	3759	151	2608	1772	3759	151	271	140	480	151	320	232	484	151	2608	1772	3759	151	13500	13500	13500	151	0.0000	no	no	1429	44.3	1429	39.0
10	8698000	2309	1703	3739	151	2309	1703	3739	151	2309	1703	3739	151	271	140	480	151	320	232	484	151	2309	1703	3739	151	13500	13500	13500	151	0.0000	no	no	1429	44.3	1429	39.0
10	8699000	2147	1548	2759	151	2147	1548	2759	151	2147	1548	2759	151	272	140	480	151	320	232	484	151	2147	1548	2759	151	13500	13500	13500	151	0.0000	no	no	1429	44.3	1429	39.0
10	8700000	2125	1548	2759	151	2125	1548	2759	151	2125	1548	2759	151	273	140	480	151	307	224	438	151	2125	1548	2759	151	13500	13500	13500	151	0.0000	no	no	1429	44.3	1429	39.0
10	8701000	2015	1322	2888	151	2015	1322	2888	151	2015	1322	2888	151	269	140	480	151	303	224	438	151	2015	1322	2888	151	13500	13500	13500	151	0.0000	no	no	1078	16.9	1078	11.5
10	8702000	1823	1180	2598	151	1823	1180	2598	151	1823	1180	2598	151	269	140	480	151	302	224	438	151	1823	1180	2598	151	13500	13500	13500	151	0.0000	no	no	1078	16.9	1078	11.5
10	8703000	2007	1380	3598	151	2007	1380	3598	151	2007	1380	3598	151	269	140	480	151	302	224	438	151	2007	1380	3598	151	13500	13500	13500	151	0.0000	no	no	2551	89.4	2551	88.7
10	8704000	1934	1318	2658	151	1934	1318	2658	151	1934	1318	2658	151	269	140	480	151	302	224	438	151	1934	1318	2658	151	13500	13500	13500	151	0.0000	no	no	2925	92.7	2925	92.4
10	8705000	1885	1180	2598	151	1885	1180	2598	151	1885	1180	2598	151	269	140	480	151	302	224	438	151	1885	1180	2598	151	13500	13500	13500	151	0.0000	no	no	3476	95.5	3476	95.3
10	8706000	1850	1180	2598	151	1850	1180	2598	151	1850	1180	2598	151	261	124	376	151	304	224	438	151	1850	1180	2598	151	13500	13500	13500	151	0.0000	no	no	3476	95.5	3476	95.3
10	8707000	1881	996	2518	151	1891	1272	2638	151	1891	1272	2638	151	261	124	376	151	303	224	438	151	1891	1272	2638	151	13500	13500	13500	151	0.0000	no	no	3476	95.5	3476	95.3
10	8708000	2024	1380	3598	151	2024	1380	3598	151	2024	1380	3598	151	261	124	376	151	297	132	434	151	2024	1380	3598	151	13500	13500	13500	151	0.0000	no	no	3476	95.5	3476	95.3
10	8709000	2268	1380	3598	151	2268	1380	3598	151	2268	1380	3598	151	261	124	376	151	297	132	434	151	2268	1380	3598	151	13500	13500	13500	151	0.0000	no	no	3476	95.5	3476	95.3
10	8710000	2644	1564	3678	151	2644	1564	3678	151	2644	1564	3678	151	257	124	376	151	296	132	434	151	2644	1564	3678	151	13500	13500	13500	151	0.0000	no	no	3476	95.5	3476	95.3
10	8711000	2795	1564	3678	151	2795	1564	3678	151	2795	1564	3678	151	257	124	376	151	295	132	434	151	2795	1564	3678	151	13500	13500	13500	151	0.0000	no	no	3476	95.5	3476	95.3
10	8712000	2723	1772	3759	151	2723	1772	3759	151	2723	1772	3759	151	257	124	376	151	275	124	376	151	2723	1772	3759	151	13500	13500	13500	151	0.0000	no	no	3476	95.5	3476	95.3
10	8713000	2632	1703	3739	151	2632	1703	3739	151	2632	1703	3739	151	257	124	376	151	280	124	376	151	2632	1703	3739	151	13500	13500	13500	151	0.0000	no	no	3476	95.5	3476	95.3
10	8714000	2857	1772	3759	151	2857	1772	3759	151	2857	1772	3759	151	253	124	376	151	267	101	374	151	2857	1772	3759	151	13500	13500	13500	151	0.0000	no	no	3476	95.5	3476	95.3
10	8715000	3016	1772	3759	151	3016	1772	3759	151	3016	1772	3759	151	253	124	376	151	261	101	374	151	3016	1772	3759	151	13500	13500	13500	151	0.0000	no	no	3476	95.5	3476	95.3
10	8716000	3374	2161	3839	151	3374	2161	3839	151	3374	2161	3839	151	265	124	376	151	271	111	445	151	3374	2161	3839	151	13500	13500	13500	151	0.0000	no	no	3476	95.5	3476	95.3
10	8717000	3321	2850	3900	151	3321	2850	3900	151	3321	2850	3900	151	265	124	376	151	269	111	445	151	3321	2850	3900	151	13500	13500	13500	151	0.0000	no	no	3476	95.5	3476	95.3
10	8718000	3230	2161	3839	151	3230	2161	3839	151	3230	2161	3839	151	273	124	376	151	268	111	445	151	3230	2161	3839	151	13500	13500	13500	151	0.0000	no	no	3476	95.5	3476	95.3
10	8719000	3195	2161	3839	151	3195	2161	3839	151	3195	2161	3839	151	273	124	376	151	267	111	445	151	3195	2161	3839	151	13500	13500	13500	151	0.0000	no	no	3476	95.5	3476	95.3
10	8720000	2868	1772	3759	151	2868	1772	3759	151	2868	1772	3759	151	273	124	376	151	264	111	445	151	2868	1772	3759	151	13500	13500	13500	151	0.0000	no	no	3476	95.5	3476	95.3
10	8721000	2738	1772	3759	151	2738	1772	3759	151	2738	1772	3759	151	271	124	376	151	255	111	445	151	2738	1772	3759	151	13500	13500	13500	151	0.0000	no	no	1467	47.5	1467	42.3
10	8722000	2787	1772	3759	151	2787	1772	3759	151	2787	1772	3759	151	274	124	376	151	255	117	479	151	2787	1772	3759	151	13500	13500	13500	151	0.0000	no	no	1467	47.5	1467	42.3
10	8723000	2611	1380	3598	151	2611	1380	3598	151	2611	1380	3598	151	333	124	376	151	255	117	479	151	2611	1380	3598	151	13500	13500	13500	151	0.0000	no	no	1472	47.8	1472	42.7
10	8724000	2534	1380	3598	151	2534	1380	3598	151	2534	1380	3598	151	350	308	392	151	250	48	476	151	2534	1380	3598	151	13500	13500	13500	151	0.0000	no	no	1472	47.8	1472	42.7
10	8725000	1845	817	2667	151	1854	817	2667	151	1854	817	2667	151	350	308	392	151	238	48	476	151	1854	817	2667	151	13500	13500	13500	151	0.0000	no	no	1828	71.3	1828	67.6
10	8726000	1617	767	2417	151	1623	767	2417	151	1623	767	2417	151	350	308	392	151	235	48	476	151	1623	767	2417	151	13500	13500	13500	151	0.0000	no	no	1828	71.3	1828	67.6
10	8727000	1586	813	2437	151	1586	813	2437	151	1586	813	2437	151	350	308	392	151	217	42	442	151	1586	813	2437	151	13500	13500	13500	151	0.0000	no	no	1920	74.8	1920	72.0
10	8728000	1605	813	2437	151	1605	813	2437	151	1605	813	2437	151	350	308	392	151	141	25	287	151	1605	813	2437	151	13500	13500	13500	151	0.0000	no	no	1920	74.8	1920	72.0
10	8729000	1724	950	2498	151	1735	950	2498	151	1735	950	2498	151	349	308	392	151	142	25	287	151	1735	950	2498	151	13500	13500	13500	151	0.0000	no	no	1920	74.8	1920	72.0
10	8730000	1850	996	2518	151	1857	996	2518	151	1857	996	2518	151	350	310	408	151	140	25	287	151	1857	996	2518	151	13500	13500	13500	151	0.0000	no	no	1920	74.8	1920	72.0
10	8731000	2234	1334	3578	151	2245	1334	3578	151	2245	1334	3578	151	355	316	442	151	139	28	322	151	2245	1334	3578	151	13500	13500	13500	151	0.0000	no	no	1920	74.8	1920	72.0
10	8732000	2476	1196	3518	151	2476	1196	3518	151	2476	1196	3518	151	355	316	442	151	136	28	322	151	2476	1196	3518	151	13500	13500	13500	151	0.0000	no	no	1476	48.1	1476	43.0
10	8733000	2734	1772	3759	151	2734	1772	3759	151	2734	1772	3759	151	355	316	442	151	131	28	322	151	2734	1772	3759	151	13500	13500	13500	151	0.0000	no	no	1476	48.1	1476	43.0
10	8734000	2451	1703	3739	151	2451	1703	3739	151	2451	1703	3739	151	350	224	438	151	128	28	322	151	2451	1703	3739	151	13500	13500	13500	151	0.0000	no	no	2680	90.7	2680	90.0
10	8735000	2377	1334	3578	151	2387	1518	3658	151	2387	1518	3658	151	351	316	442	151	123	28	322	151	2387	1518	3658	151	13500	13500	13500	151	0.0000	no	no	2680	90.7	2680	90.0
10	8736000	2473	1772	3759	151	2479	1772	3759	151	2479	1772	3759	151	351	316	442	151	120	28	322	151	2479	1772	3759	151	13500	13500	13500	151	0.0000	no	no	1574	55.6	1574	51.0
10	8737000	2423	1754	3069	151	2423	1754	3069	151	2423	1754	3069	151	352	316	442	151	119	28	322	151	2423	1754	3069	151	13500	13500	13500	151	0.0000	no	no	2301	85.1	2301	83.6
10	8738000	2405	1748	2839	151	2414	1748	2839	151	2414	1748	2839	151	356	316	442	151	122	28	322	151	2414	1748	2839	151	13500	13500	13500	151	0.0000	no	no	1892	73.8	1892	70.9
10	8739000	2562	1748	2839	151	2579	1754	3069	151	2579	1754	3069	151	356	316	442	151	103	24	276	151	2579	1754	3069	151	13500	13500	13500	151	0.0000	no	no	1892	73.8	1892	70.9
10	8740000	2631	1772	3759	151	2650	2161	3839	151	2650	2161	3839	151	353	224	438	151	103	24	276	151	2650	2161	3839	151	13500	13500	13500	151	0.0000	no	no	1565	54.9	1565	50.2
10	8741000	2685	1772	3759	151	2685	1772	3759	151	2685	1772	3759	151	353	224	438	151	105	24	276	151	2685	1772	3759	151	13500	13500	13500	151	0.0000	no	no	1565	54.9	1565	50.2
10	8742000	2848	2161	3839	151	2848	2161	3839	151	2848	2161	3839	151	346	224	438	151	105	24	276	151	2848	2161	3839	151	13500	13500	13500	151	0.0000	no	no	1565	54.9	1565	50.2
10	8743000	2870	2161	3839	151	2870	2161	3839	151	2870	2161	3839	151	346	224	438	151	105	24	276	151	2870	2161	3839	151	13500	13500	13500	151	0.0000	no	no	1565	54.9	1565	50.2
10	8744000	2929	2161	3839	151	2929	2161	3839	151	2929	2161	3839	151	552	360	879	151	101	24	276	151	2929	2161	3839	151	13500	13500	13500	151	0.0000	no	no	1565	54.9	1565	50.2
10	8745000	3117	2161	3839	151	3117	2161	3839	151	3117	2161	3839	151	711	368	1063	151	104	24	276	151	3117	2161	3839	151	13500	13500	13500	151	0.0000	no	no	1565	54.9	1565	50.2
10	8746000	3157	2161	3839	151	3157	2161	3839	151	3157	2161	3839	151	846	368	1063	151	104	24	276	151	3157	2161	3839	151	13500	13500	13500	151	0.0000	no	no	1434	44.8	1434	39.4
10	8747000	3192	2161	3839	151	3192	2161	3839	151	3192	2161	3839	151	884	430	1079	151	96	24	276	151	3192	2161	3839	151	13500	13500	13500	151	0.0000	no	no	1434	44.8	1434	39.4
10	8748000	3170	2161	3839	151	3170	2161	3839	151	3170	2161	3839	151	894	430	1079	151	96	24	276	151	3170	2161	3839	151	13500	13500	13500	151	0.0000	no	no	1434	44.8	1434	39.4
10	8749000	3193	2161	3839	151	3193	2161	3839	151	3193	2161	3839	151	914	832	1168	151	96	24	276	151	3193	2161	3839	151	13500	13500	13500	151	0.0000	no	no	1434	44.8	1434	39.4
10	8750000	3430	3080	3920	151	3430	3080	3920	151	3430	3080	3920	151	915	832	1168	151	96	24	276	151	3430	3080	3920	151	13500	13500	13500	151	0.0000	no	no	2727	91.2	2727	90.7
10	8751000	3448	2161	3839	151	3448	2161	3839	151	3448	2161	3839	151	895	832	1168	151	96	24	276	151	3448	2161	3839	151	13500	13500	13500	151	0.0000	no	no	2727	91.2	2727	90.7
10	8752000	3377	2161	3839	151	3377	2161	3839	151	3377	2161	3839	151	910	628	1144	151	96	24	276	151	3377	2161	3839	151	13500	13500	13500	151	0.0000	no	no	1240	28.6	1240	22.3
10	8753000	2613	1564	3678	151	2613	1564	3678	151	2613	1564	3678	151	995	883	1775	151	96	24	276	151	2613	1564	3678	151	13500	13500	13500	151	0.0000	no	no	1240	28.6	1240	22.3
10	8754000	2169	1518	3658	151	2169	1518	3658	151	2169	1518	3658	151	977	883	1775	151	96	24	276	151	2169	1518	3658	151	13500	13500	13500	151	0.0000	no	no	1240	28.6	1240	22.3
10	8755000	2126	1518	3658	151	2126	1518	3658	151	2126	1518	3658	151	977	883	1775	151	96	24	276	151	2126	1518	3658	151	13500	13500	13500	151	0.0000	no	no	1240	28.6	1240	22.3
10	8756000	2022	1502	2739	151	2022	1502	2739	151	2022	1502	2739	151	934	832	1168	151	96	24	276	151	2022	1502	2739	151	13500	13500	13500	151	0.0000	no	no	1539	53.0	1539	48.2
10	8757000	2052	1548	2759	151	2052	1548	2759	151	2052	1548	2759	151	931	832	1168	151	96	24	276	151	2052	1548	2759	151	13500	13500	13500	151	0.0000	no	no	1539	53.0	1539	48.2
10	8758000	2026	1548	2759	151	2026	1548	2759	151	2026	1548	2759	151	907	832	1168	151	98	24	276	151	2026	1548	2759	151	13500	13500	13500	151	0.0000	no	no	1539	53.0	1539	48.2
10	8759000	2034	1548	2759	151	2034	1548	2759	151	2034	1548	2759	151	897	786	1164	151	98	24	276	151	2034	1548	2759	151	13500	13500	13500	151	0.0000	no	no	1522	51.7	1522	46.8
10	8760000	2020	1548	2759	151	2020	1548	2759	151	2020	1548	2759	151	891	628	1144	151	98	24	276	151	2020	1548	2759	151	13500	13500	13500	151	0.0000	no	no	1522	51.7	1522	46.8
10	8761000	2214	1564	3678	151	2214	1564	3678	151	2214	1564	3678	151	595	176	847	151	98	24	276	151	2214	1564	3678	151	13500	13500	13500	151	0.0000	no	no	1522	51.7	1522	46.8
10	8762000	2236	1564	3678	151	2244	1564	3678	151	2244	1564	3678	151	449	176	847	151	104	24	276	151	2244	1564	3678	151	13500	13500	13500	151	0.0000	no	no	1522	51.7	1522	46.8
10	8763000	2236	1196	3518	151	2236	1196	3518	151	2236	1196	3518	151	374	176	847	151	96	16	184	151	2236	1196	3518	151	13500	13500	13500	151	0.0000	no	no	1522	51.7	1522	46.8
10	8764000	2044	1013	3437	151	2044	1013	3437	151	2044	1013	3437	151	243	176	847	151	87	16	184	151	2044	1013	3437	151	13500	13500	13500	151	0.0000	no	no	1522	51.7	1522	46.8
10	8765000	3380	1564	3678	151	3380	1564	3678	151	3380	1564	3678	151	214	168	682	151	87	16	184	151	3380	1564	3678	151	13500	13500	13500	151	0.0000	no	no	1522	51.7	1522	46.8
10	8766000	3511	2161	3839	151	3511	2161	3839	151	3511	2161	3839	151	166	120	330	151	87	16	184	151	3511	2161	3839	151	13500	13500	13500	151	0.0000	no	no	2807	91.9	2807	91.4
10	8767000	3599	2161	3839	151	3599	2161	3839	151	3599	2161	3839	151	157	116	284	151	89	16	184	151	3599	2161	3839	151	13500	13500	13500	151	0.0000	no	no	1603	57.7	1603	53.2
10	8768000	3705	2161	3839	151	3705	2161	3839	151	3705	2161	3839	151	157	116	284	151	89	16	184	151	3705	2161	3839	151	13500	13500	13500	151	0.0000	no	no	3957	97.0	3957	96.8
10	8769000	2870	1564	3678	151	2870	1564	3678	151	2870	1564	3678	151	157	116	284	151	89	16	184	151	2870	1564	3678	151	13500	13500	13500	151	0.0000	no	no	3957	97.0	3957	96.8
10	8770000	2169	1380	3598	151	2169	1380	3598	151	2169	1380	3598	151	152	116	284	151	88	16	184	151	2169	1380	3598	151	13500	13500	13500	151	0.0000	no	no	3957	97.0	3957	96.8
10	8771000	2211	1368	2908	151	2211	1368	2908	151	2211	1368	2908	151	152	116	284	151	89	16	184	151	2211	1368	2908	151	13500	13500	13500	151	0.0000	no	no	3957	97.0	3957	96.8
10	8772000	2206	1368	2908	151	2206	1368	2908	151	2207	1368	2908	151	154	116	284	151	89	16	184	151	2207	1368	2908	151	13500	13500	13500	151	0.0000	no	no	1560	54.5	1560	49.8
10	8773000	2554	1564	3678	151	2554	1564	3678	151	2554	1564	3678	151	152	116	284	151	92	16	184	151	2554	1564	3678	151	13500	13500	13500	151	0.0000	no	no	1560	54.5	1560	49.8
10	8774000	2650	1564	3678	151	2650	1564	3678	151	2650	1564	3678	151	152	116	284	151	92	16	184	151	2650	1564	3678	151	13500	13500	13500	151	0.0000	no	no	1166	23.2	1166	17.0
10	8775000	2496	1703	3739	151	2496	1703	3739	151	2496	1703	3739	151	152	116	284	151	102	24	276	151	2496	1703	3739	151	13500	13500	13500	151	0.0000	no	no	1166	23.2	1166	17.0
10	8776000	2568	1772	3759	151	2568	1772	3759	151	2568	1772	3759	151	146	116	284	151	100	24	276	151	2568	1772	3759	151	13500	13500	13500	151	0.0000	no	no	1317	34.8	1317	28.8
10	8777000	2714	1772	3759	151	2714	1772	3759	151	2714	1772	3759	151	136	116	284	151	95	18	207	151	2714	1772	3759	151	13500	13500	13500	151	0.0000	no	no	1476	48.1	1476	43.0
10	8778000	2001	1368	2908	151	2003	1368	2908	151	2001	1368	2908	151	136	116	284	151	95	18	207	151	2003	1368	2908	151	13500	13500	13500	151	0.0000	no	no	1827	71.2	1827	67.6
10	8779000	1933	1502	2739	151	1935	1502	2739	151	1933	1502	2739	151	136	116	284	151	95	18	207	151	1935	1502	2739	151	13500	13500	13500	151	0.0000	no	no	1519	51.5	1519	46.6
10	8780000	2062	1552	2989	151	2062	1552	2989	151	2062	1552	2989	151	136	116	284	151	95	18	207	151	2062	1552	2989	151	13500	13500	13500	151	0.0000	no	no	1519	51.5	1519	46.6
10	8781000	2083	1564	3678	151	2083	1564	3678	151	2083	1564	3678	151	136	116	284	151	95	18	207	151	2083	1564	3678	151	13500	13500	13500	151	0.0000	no	no	1406	42.3	1406	36.8
10	8782000	2137	1552	2989	151	2140	1552	2989	151	2137	1552	2989	151	111	108	192	151	95	24	276	151	2140	1552	2989	151	13500	13500	13500	151	0.0000	no	no	1406	42.3	1406	36.8
10	8783000	2136	1368	2908	151	2136	1368	2908	151	2136	1368	2908	151	113	110	215	151	95	24	276	151	2136	1368	2908	151	13500	13500	13500	151	0.0000	no	no	2157	82.3	2157	80.6
10	8784000	2162	1380	3598	151	2162	1380	3598	151	2162	1380	3598	151	107	108	192	151	95	24	276	151	2162	1380	3598	151	13500	13500	13500	151	0.0000	no	no	2157	82.3	2157	80.6
10	8785000	2207	1380	3598	151	2207	1380	3598	151	2207	1380	3598	151	107	108	192	151	93	24	276	151	2207	1380	3598	151	13500	13500	13500	151	0.0000	no	no	2157	82.3	2157	80.6
10	8786000	3292	2161	3839	151	3292	2161	3839	151	3292	2161	3839	151	105	108	192	151	92	24	276	151	3292	2161	3839	151	13500	13500	13500	151	0.0000	no	no	1990	77.1	1990	74.5
10	8787000	3623	2850	3900	151	3623	2850	3900	151	3623	2850	3900	151	104	108	192	151	93	24	276	151	3623	2850	3900	151	13500	13500	13500	151	0.0000	no	no	1990	77.1	1990	74.5
10	8788000	3738	2850	3900	151	3738	2850	3900	151	3738	2850	3900	151	105	108	192	151	86	24	276	151	3738	2850	3900	151	13500	13500	13500	151	0.0000	no	no	2167	82.5	2167	80.9
10	8789000	4128	2241	11209	151	4128	2241	11209	151	4128	2241	11209	151	105	108	192	151	84	24	276	151	4128	2241	11209	151	13500	13500	13500	151	0.0000	no	no	3249	94.6	3249	94.3
10	8790000	2839	1380	3598	151	2839	1380	3598	151	2839	1380	3598	151	105	108	192	151	84	24	276	151	2839	1380	3598	151	13500	13500	13500	151	0.0000	no	no	3249	94.6	3249	94.3
10	8791000	2152	1380	3598	151	2152	1380	3598	151	2152	1380	3598	151	105	108	192	151	84	24	276	151	2152	1380	3598	151	13500	13500	13500	151	0.0000	no	no	2139	81.9	2139	80.2
10	8792000	2049	1368	2908	151	2049	1368	2908	151	2049	1368	2908	151	105	108	192	151	84	24	276	151	2049	1368	2908	151	13500	13500	13500	151	0.0000	no	no	2139	81.9	2139	80.2
10	8793000	2022	1368	2908	151	2022	1368	2908	151	2022	1368	2908	151	104	108	192	151	85	24	276	151	2022	1368	2908	151	13500	13500	13500	151	0.0000	no	no	1753	67.7	1753	63.7
10	8794000	2138	1364	2678	151	2138	1364	2678	151	2138	1364	2678	151	104	108	192	151	85	24	276	151	2138	1364	2678	151	13500	13500	13500	151	0.0000	no	no	1753	67.7	1753	63.7
10	8795000	2585	1518	3658	151	2585	1518	3658	151	2585	1518	3658	151	104	108	192	151	84	24	276	151	2585	1518	3658	151	13500	13500	13500	151	0.0000	no	no	1753	67.7	1753	63.7
10	8796000	2877	1772	3759	151	2877	1772	3759	151	2877	1772	3759	151	104	108	192	151	82	24	276	151	2877	1772	3759	151	13500	13500	13500	151	0.0000	no	no	1753	67.7	1753	63.7
10	8797000	2966	1703	3739	151	2966	1703	3739	151	2966	1703	3739	151	104	108	192	151	82	24	276	151	2966	1703	3739	151	13500	13500	13500	151	0.0000	no	no	1523	51.8	1523	46.9
10	8798000	3089	2161	3839	151	3089	2161	3839	151	3089	2161	3839	151	104	108	192	151	80	24	276	151	3089	2161	3839	151	13500	13500	13500	151	0.0000	no	no	1441	45.4	1441	40.0
10	8799000	2980	2161	3839	151	2980	2161	3839	151	2980	2161	3839	151	104	108	192	151	84	24	276	151	2980	2161	3839	151	13500	13500	13500	151	0.0000	no	no	2046	78.8	2046	76.9
10	8800000	2978	2161	3839	151	2978	2161	3839	151	2978	2161	3839	151	104	108	192	151	84	24	276	151	2978	2161	3839	151	13500	13500	13500	151	0.0000	no	no	2046	78.8	2046	76.9
10	8801000	2984	1979	3819	151	2984	1979	3819	151	2984	1979	3819	151	104	108	192	151	79	24	276	151	2984	1979	3819	151	13500	13500	13500	151	0.0000	no	no	2046	78.8	2046	76.9
10	8802000	3021	1772	3759	151	3021	1772	3759	151	3021	1772	3759	151	104	108	192	151	77	18	207	151	3021	1772	3759	151	13500	13500	13500	151	0.0000	no	no	2046	78.8	2046	76.9
10	8803000	3144	2161	3839	151	3144	2161	3839	151	3144	2161	3839	151	104	108	192	151	75	18	207	151	3144	2161	3839	151	13500	13500	13500	151	0.0000	no	no	2046	78.8	2046	76.9
10	8804000	2417	1380	3598	151	2437	1380	3598	151	2437	1380	3598	151	104	108	192	151	70	16	184	151	2437	1380	3598	151	13500	13500	13500	151	0.0000	no	no	2046	78.8	2046	76.9
10	8805000	2031	1368	2908	151	2093	1380	3598	151	2098	1380	3598	151	104	108	192	151	61	16	184	151	2098	1380	3598	151	13500	13500	13500	151	0.0000	no	no	2046	78.8	2046	76.9
10	8806000	1926	1364	2678	151	1946	1548	2759	151	1932	1364	2678	151	104	108	192	151	57	16	184	151	1946	1548	2759	151	13500	13500	13500	151	0.0000	no	no	2046	78.8	2046	76.9
10	8807000	1913	1548	2759	151	1913	1548	2759	151	1917	1548	2759	151	104	108	192	151	57	16	184	151	1917	1548	2759	151	13500	13500	13500	151	0.0000	no	no	855	4.5	855	2.7
10	8808000	1915	1536	2069	151	1915	1536	2069	151	1917	1536	2069	151	104	108	192	151	53	8	92	151	1917	1536	2069	151	13500	13500	13500	151	0.0000	no	no	1537	52.9	1537	48.1
10	8809000	1924	1548	2759	151	1924	1548	2759	151	1926	1548	2759	151	104	108	192	151	52	8	92	151	1926	1548	2759	151	13500	13500	13500	151	0.0000	no	no	1917	74.7	1917	71.9
10	8810000	1925	1548	2759	151	1925	1548	2759	151	1926	1548	2759	151	104	108	192	151	52	8	92	151	1926	1548	2759	151	13500	13500	13500	151	0.0000	no	no	1917	74.7	1917	71.9
10	8811000	1968	1548	2759	151	1968	1548	2759	151	1970	1548	2759	151	104	108	192	151	52	8	92	151	1970	1548	2759	151	13500	13500	13500	151	0.0000	no	no	1393	41.2	1393	35.6
10	8812000	1961	1686	2819	151	1961	1686	2819	151	1963	1686	2819	151	104	108	192	151	52	8	92	151	1963	1686	2819	151	13500	13500	13500	151	0.0000	no	no	1393	41.2	1393	35.6
10	8813000	1967	1686	2819	151	1967	1686	2819	151	1967	1686	2819	151	102	100	100	151	52	8	92	151	1967	1686	2819	151	13500	13500	13500	151	0.0000	no	no	1393	41.2	1393	35.6
10	8814000	1975	1686	2819	151	1975	1686	2819	151	1975	1686	2819	151	102	100	100	151	51	8	92	151	1975	1686	2819	151	13500	13500	13500	151	0.0000	no	no	1393	41.2	1393	35.6
10	8815000	2022	1686	2819	151	2022	1686	2819	151	2022	1686	2819	151	102	100	100	151	51	8	92	151	2022	1686	2819	151	13500	13500	13500	151	0.0000	no	no	1393	41.2	1393	35.6
10	8816000	2075	1748	2839	151	2075	1748	2839	151	2075	1748	2839	151	107	108	192	151	51	8	92	151	2075	1748	2839	151	13500	13500	13500	151	0.0000	no	no	1393	41.2	1393	35.6
10	8817000	2198	1772	3759	151	2198	1772	3759	151	2198	1772	3759	151	107	108	192	151	49	8	92	151	2198	1772	3759	151	13500	13500	13500	151	0.0000	no	no	1361	38.5	1361	32.8
10	8818000	2149	1548	2759	151	2149	1548	2759	151	2149	1548	2759	151	110	116	284	151	49	8	92	151	2149	1548	2759	151	13500	13500	13500	151	0.0000	no	no	2147	82.1	2147	80.4
10	8819000	2452	1564	3678	151	2452	1564	3678	151	2452	1564	3678	151	110	116	284	151	48	8	92	151	2452	1564	3678	151	13500	13500	13500	151	0.0000	no	no	2147	82.1	2147	80.4
10	8820000	2697	1564	3678	151	2726	1564	3678	151	2711	1564	3678	151	110	116	284	151	48	8	92	151	2739	1564	3678	151	13500	13500	13500	151	0.0000	no	no	2147	82.1	2147	80.4
10	8821000	3350	2161	3839	151	3350	2161	3839	151	3350	2161	3839	151	110	116	284	151	48	8	92	151	3350	2161	3839	151	13500	13500	13500	151	0.0000	no	no	1639	60.5	1639	56.1
10	8822000	3503	2161	3839	151	3503	2161	3839	151	3503	2161	3839	151	110	116	284	151	48	8	92	151	3503	2161	3839	151	13500	13500	13500	151	0.0000	no	no	1361	38.5	1361	32.8
10	8823000	2515	1380	3598	151	2515	1380	3598	151	2517	1380	3598	151	110	116	284	151	48	8	92	151	2517	1380	3598	151	13500	13500	13500	151	0.0000	no	no	1361	38.5	1361	32.8
10	8824000	1787	1364	2678	151	1787	1364	2678	151	1795	1364	2678	151	110	116	284	151	48	8	92	151	1795	1364	2678	151	13500	13500	13500	151	0.0000	no	no	1361	38.5	1361	32.8
10	8825000	1744	1364	2678	151	1744	1364	2678	151	1744	1364	2678	151	110	116	284	151	48	8	92	151	1744	1364	2678	151	13500	13500	13500	151	0.0000	no	no	1361	38.5	1361	32.8
10	8826000	1601	1352	1997	151	1601	1352	1997	151	1601	1352	1997	151	110	116	284	151	48	8	92	151	1601	1352	1997	151	13500	13500	13500	151	0.0000	no	no	1361	38.5	1361	32.8
10	8827000	1721	1368	2908	151	1721	1368	2908	151	1721	1368	2908	151	110	116	284	151	48	8	92	151	1721	1368	2908	151	13500	13500	13500	151	0.0000	no	no	2189	83.0	2189	81.3
10	8828000	1733	1364	2678	151	1733	1364	2678	151	1733	1364	2678	151	110	116	284	151	52	8	92	151	1733	1364	2678	151	13500	13500	13500	151	0.0000	no	no	2189	83.0	2189	81.3
10	8829000	1738	1364	2678	151	1738	1364	2678	151	1758	1364	2678	151	110	116	284	151	52	8	92	151	1758	1364	2678	151	13500	13500	13500	151	0.0000	no	no	2189	83.0	2189	81.3
10	8830000	1844	1364	2678	151	1844	1364	2678	151	1844	1364	2678	151	110	116	284	151	52	8	92	151	1844	1364	2678	151	13500	13500	13500	151	0.0000	no	no	2189	83.0	2189	81.3
10	8831000	2111	1380	3598	151	2111	1380	3598	151	2111	1380	3598	151	116	116	284	151	59	24	276	151	2111	1380	3598	151	13500	13500	13500	151	0.0000	no	no	2189	83.0	2189	81.3
10	8832000	2150	1368	2908	151	2150	1368	2908	151	2150	1368	2908	151	116	116	284	151	59	24	276	151	2150	1368	2908	151	13500	13500	13500	151	0.0000	no	no	1537	52.9	1537	48.1
10	8833000	2246	1380	3598	151	2246	1380	3598	151	2246	1380	3598	151	120	116	284	151	60	24	276	151	2246	1380	3598	151	13500	13500	13500	151	0.0000	no	no	1245	28.9	1245	22.7
10	8834000	2233	1380	3598	151	2233	1380	3598	151	2233	1380	3598	151	121	116	284	151	61	24	276	151	2233	1380	3598	151	13500	13500	13500	151	0.0000	no	no	1245	28.9	1245	22.7
10	8835000	1897	1180	2598	151	1897	1180	2598	151	1897	1180	2598	151	119	116	284	151	61	24	276	151	1897	1180	2598	151	13500	13500	13500	151	0.0000	no	no	1245	28.9	1245	22.7
10	8836000	1817	1180	2598	151	1817	1180	2598	151	1817	1180	2598	151	119	116	284	151	62	24	276	151	1817	1180	2598	151	13500	13500	13500	151	0.0000	no	no	1245	28.9	1245	22.7
10	8837000	1926	1184	2828	151	1926	1184	2828	151	1926	1184	2828	151	133	116	284	151	73	24	276	151	1926	1184	2828	151	13500	13500	13500	151	0.0000	no	no	1245	28.9	1245	22.7
10	8838000	2044	1196	3518	151	2044	1196	3518	151	2044	1196	3518	151	134	116	284	151	75	24	276	151	2044	1196	3518	151	13500	13500	13500	151	0.0000	no	no	1305	33.8	1305	27.8
10	8839000	2358	1564	3678	151	2358	1564	3678	151	2358	1564	3678	151	138	116	284	151	75	24	276	151	2358	1564	3678	151	13500	13500	13500	151	0.0000	no	no	1305	33.8	1305	27.8
10	8840000	2311	1518	3658	151	2311	1518	3658	151	2311	1518	3658	151	138	116	284	151	78	24	276	151	2311	1518	3658	151	13500	13500	13500	151	0.0000	no	no	1509	50.7	1509	45.8
10	8841000	2008	1368	2908	151	2008	1368	2908	151	2008	1368	2908	151	143	116	284	151	79	24	276	151	2008	1368	2908	151	13500	13500	13500	151	0.0000	no	no	1509	50.7	1509	45.8
10	8842000	1726	996	2518	151	1726	996	2518	151	1734	996	2518	151	144	116	284	151	85	24	276	151	1734	996	2518	151	13500	13500	13500	151	0.0000	no	no	1156	22.5	1156	16.4
10	8843000	1761	1180	2598	151	1761	1180	2598	151	1761	1180	2598	151	155	132	434	151	88	24	276	151	1761	1180	2598	151	13500	13500	13500	151	0.0000	no	no	1156	22.5	1156	16.4
10	8844000	1807	1180	2598	151	1807	1180	2598	151	1807	1180	2598	151	157	132	434	151	97	24	276	151	1807	1180	2598	151	13500	13500	13500	151	0.0000	no	no	1371	39.3	1371	33.6
10	8845000	1849	1180	2598	151	1849	1180	2598	151	1849	1180	2598	151	163	132	434	151	98	24	276	151	1849	1180	2598	151	13500	13500	13500	151	0.0000	no	no	1371	39.3	1371	33.6
10	8846000	2003	1196	3518	151	2003	1196	3518	151	2003	1196	3518	151	175	132	434	151	100	24	276	151	2003	1196	3518	151	13500	13500	13500	151	0.0000	no	no	1371	39.3	1371	33.6
10	8847000	2036	1196	3518	151	2036	1196	3518	151	2036	1196	3518	151	177	132	434	151	107	24	276	151	2036	1196	3518	151	13500	13500	13500	151	0.0000	no	no	1371	39.3	1371	33.6
10	8848000	2582	1196	3518	151	2582	1196	3518	151	2582	1196	3518	151	181	132	434	151	110	24	276	151	2582	1196	3518	151	13500	13500	13500	151	0.0000	no	no	1371	39.3	1371	33.6
10	8849000	5454	3161	11973	151	5454	3161	11973	151	5454	3161	11973	151	182	132	434	151	124	25	287	151	5454	3161	11973	151	13500	13500	13500	151	0.0000	no	no	4847	99.1	4847	99.1
10	8850000	3683	2161	3839	151	3683	2161	3839	151	3683	2161	3839	151	222	184	1031	151	134	29	334	151	3683	2161	3839	151	13500	13500	13500	151	0.0000	no	no	4847	99.1	4847	99.1
10	8851000	3640	2161	3839	151	3640	2161	3839	151	3640	2161	3839	151	222	184	1031	151	134	29	334	151	3640	2161	3839	151	13500	13500	13500	151	0.0000	no	no	4847	99.1	4847	99.1
10	8852000	3864	3080	3920	151	3864	3080	3920	151	3864	3080	3920	151	222	184	1031	151	144	29	334	151	3864	3080	3920	151	13500	13500	13500	151	0.0000	no	no	3172	94.2	3172	93.9
10	8853000	3521	2161	3839	151	3521	2161	3839	151	3521	2161	3839	151	227	184	1031	151	163	29	334	151	3521	2161	3839	151	13500	13500	13500	151	0.0000	no	no	3172	94.2	3172	93.9
10	8854000	2606	1703	3739	151	2646	1772	3759	151	2623	1772	3759	151	985	228	2622	151	173	40	430	151	2646	1772	3759	151	13500	13500	13500	151	0.0000	no	no	3172	94.2	3172	93.9
10	8855000	2397	1564	3678	151	2432	1772	3759	151	2432	1772	3759	151	1425	406	2783	151	180	40	430	151	2432	1772	3759	151	13500	13500	13500	151	0.0000	no	no	864	4.8	864	2.8
10	8856000	2232	1754	3069	151	2232	1754	3069	151	2232	1754	3069	151	735	394	1646	151	186	34	390	151	2232	1754	3069	151	13500	13500	13500	151	0.0000	no	no	1401	41.9	1401	36.4
10	8857000	2270	1772	3759	151	2270	1772	3759	151	2276	1772	3759	151	712	402	1959	151	192	34	390	151	2276	1772	3759	151	13500	13500	13500	151	0.0000	no	no	1449	46.0	1449	40.7
10	8858000	1857	1364	2678	151	2208	1772	3759	151	2187	1754	3069	151	420	268	863	151	200	48	476	151	2217	1772	3759	151	13500	13500	13500	151	0.0000	no	no	1037	14.6	1037	9.5
10	8859000	1830	1490	2049	151	2008	1748	2839	151	2013	1748	2839	151	409	268	863	151	204	48	476	151	2030	1748	2839	151	13500	13500	13500	151	0.0000	no	no	1037	14.6	1037	9.5
10	8860000	1844	1536	2069	151	1992	1748	2839	151	2053	1748	2839	151	387	248	576	151	209	48	476	151	2053	1748	2839	151	13500	13500	13500	151	0.0000	no	no	804	2.7	1140	15.4
10	8861000	1932	1536	2069	151	1956	1730	2150	151	2081	1772	3759	151	347	156	572	151	240	121	502	151	2081	1772	3759	151	13500	13500	13500	151	0.0000	no	no	877	5.3	1814	67.0
10	8862000	1906	1490	2049	151	1952	1730	2150	151	1949	1502	2739	151	361	248	576	151	300	160	595	151	1980	1748	2839	151	13500	13500	13500	151	0.0000	no	no	877	5.3	1814	67.0
10	8863000	1879	1180	2598	151	2017	1748	2839	151	1911	1364	2678	151	359	248	576	151	328	168	682	151	2020	1748	2839	151	13500	13500	13500	151	0.0000	no	no	1970	76.5	1970	73.8
10	8864000	1926	1364	2678	151	2029	1548	2759	151	1934	1364	2678	151	359	248	576	151	327	168	682	151	2038	1548	2759	151	13500	13500	13500	151	0.0000	no	no	1416	43.2	1416	37.7
10	8865000	1914	1364	2678	151	1945	1364	2678	151	1914	1364	2678	151	991	312	1935	151	342	237	688	151	1945	1364	2678	151	13500	13500	13500	151	0.0000	no	no	1416	43.2	1416	37.7
10	8866000	1950	1364	2678	151	1987	1364	2678	151	1957	1364	2678	151	1617	664	2265	151	575	302	1630	151	1994	1364	2678	151	13500	13500	13500	151	0.0000	no	no	1284	32.1	1284	26.0
10	8867000	1803	996	2518	151	1811	996	2518	151	1812	996	2518	151	1524	903	2386	151	488	302	1630	151	1821	996	2518	151	13500	13500	13500	151	0.0000	no	no	1284	32.1	1284	26.0
10	8868000	1607	980	1879	151	1607	980	1879	151	1607	980	1879	151	1421	883	1775	151	265	193	382	151	1607	980	1879	151	13500	13500	13500	151	0.0000	no	no	1284	32.1	1284	26.0
10	8869000	1545	980	1879	151	1545	980	1879	151	1545	980	1879	151	1399	883	1775	151	267	216	384	151	1545	980	1879	151	13500	13500	13500	151	0.0000	no	no	1284	32.1	1284	26.0
10	8870000	1479	980	1879	151	1509	980	1879	151	1482	980	1879	151	1242	394	1646	151	282	218	403	151	1509	980	1879	151	13500	13500	13500	151	0.0000	no	no	1609	58.1	1609	53.6
10	8871000	1361	796	1855	151	1446	980	1879	151	1379	980	1879	151	1126	394	1646	151	279	218	403	151	1447	980	1879	151	13500	13500	13500	151	0.0000	no	no	1609	58.1	1609	53.6
10	8872000	1244	796	1855	151	1391	980	1879	151	1265	980	1879	151	1068	394	1646	151	278	218	403	151	1391	980	1879	151	13500	13500	13500	151	0.0000	no	no	1141	21.5	1141	15.4
10	8873000	1210	796	1855	151	1323	980	1879	151	1232	980	1879	151	771	210	1614	151	279	218	403	151	1329	980	1879	151	13500	13500	13500	151	0.0000	no	no	1141	21.5	1141	15.4
10	8874000	1175	780	1620	151	1254	980	1879	151	1200	964	1636	151	602	210	1614	151	281	218	403	151	1264	980	1879	151	13500	13500	13500	151	0.0224	no	no	1141	21.5	1141	15.4
10	8875000	1147	918	1632	151	1193	968	1682	151	1195	968	1682	151	439	280	1139	151	283	218	403	151	1233	980	1879	151	13500	13500	13500	151	0.0000	no	no	1141	21.5	1141	15.4
10	8876000	1152	918	1632	151	1183	964	1636	151	1178	964	1636	151	706	278	1093	151	275	216	384	151	1198	964	1636	151	13500	13500	13500	151	0.0224	no	no	1141	21.5	1141	15.4
10	8877000	1227	984	1948	151	1254	984	1948	151	1243	984	1948	151	931	415	1439	151	275	216	384	151	1261	984	1948	151	13500	13500	13500	151	0.0000	no	no	1141	21.5	1141	15.4
10	8878000	1275	996	2518	151	1300	996	2518	151	1282	996	2518	151	954	529	1410	151	275	216	384	151	1300	996	2518	151	13500	13500	13500	151	0.0000	no	no	1068	16.3	1068	11.0
10	8879000	1143	796	1855	151	1173	980	1879	151	1150	980	1879	151	925	522	1112	151	274	216	384	151	1173	980	1879	151	13500	13500	13500	151	0.0000	no	no	1068	16.3	1068	11.0
10	8880000	1137	918	1632	151	1159	964	1636	151	1142	964	1636	151	920	522	1112	151	272	212	338	151	1159	964	1636	151	13500	13500	13500	151	0.0224	no	no	1068	16.3	1068	11.0
10	8881000	1162	934	1873	151	1175	980	1879	151	1168	980	1879	151	905	511	1108	151	271	212	338	151	1175	980	1879	151	13500	13500	13500	151	0.0000	no	no	1068	16.3	1068	11.0
10	8882000	1151	934	1873	151	1163	980	1879	151	1156	980	1879	151	897	476	1095	151	272	212	338	151	1163	980	1879	151	13500	13500	13500	151	0.0000	no	no	1068	16.3	1068	11.0
10	8883000	1121	780	1620	151	1136	964	1636	151	1130	964	1636	151	882	476	1095	151	270	212	338	151	1136	964	1636	151	13500	13500	13500	151	0.0224	no	no	1068	16.3	1068	11.0
10	8884000	1113	780	1620	151	1128	964	1636	151	1122	964	1636	151	883	476	1095	151	267	212	338	151	1128	964	1636	151	13500	13500	13500	151	0.0224	no	no	1068	16.3	1068	11.0
10	8885000	1092	784	1666	151	1108	968	1682	151	1101	968	1682	151	885	465	1092	151	268	212	338	151	1108	968	1682	151	13500	13500	13500	151	0.0000	no	no	1179	24.0	1179	17.9
10	8886000	1056	902	1448	151	1070	948	1452	151	1062	948	1452	151	891	469	1276	151	265	212	338	151	1070	948	1452	151	13500	13500	13500	151	0.1057	no	no	1179	24.0	1179	17.9
10	8887000	1051	764	1436	151	1066	948	1452	151	1058	948	1452	151	889	434	1263	151	266	212	338	151	1066	948	1452	151	13500	13500	13500	151	0.1057	no	no	1179	24.0	1179	17.9
10	8888000	1070	964	1636	151	1079	964	1636	151	1071	964	1636	151	888	438	1447	151	266	213	350	151	1080	964	1636	151	13500	13500	13500	151	0.0224	no	no	1242	28.7	1242	22.5
10	8889000	1060	952	1498	151	1081	964	1636	151	1066	964	1636	151	884	438	1447	151	263	213	350	151	1087	964	1636	151	13500	13500	13500	151	0.0224	no	no	1242	28.7	1242	22.5
10	8890000	944	768	1482	151	1081	964	1636	151	1017	964	1636	151	310	140	480	151	264	213	350	151	1086	964	1636	151	13500	13500	13500	151	0.0224	no	no	1242	28.7	1242	22.5
10	8891000	871	748	1252	151	1054	964	1636	151	993	948	1452	151	306	140	480	151	270	218	403	151	1066	964	1636	151	13500	13500	13500	151	0.1057	no	no	1242	28.7	1242	22.5
10	8892000	807	693	1064	151	1034	952	1498	151	995	964	1636	151	305	140	480	151	270	218	403	151	1061	964	1636	151	13500	13500	13500	151	0.0224	no	no	1242	28.7	1242	22.5
10	8893000	793	693	1064	151	1044	952	1498	151	987	964	1636	151	294	140	480	151	269	218	403	151	1067	964	1636	151	13500	13500	13500	151	0.0224	no	no	1558	54.4	1558	49.7
10	8894000	801	693	1064	151	1046	952	1498	151	986	964	1636	151	294	140	480	151	269	218	403	151	1068	964	1636	151	13500	13500	13500	151	0.0224	no	no	2153	82.2	2153	80.5
10	8895000	813	732	1068	151	1052	952	1498	151	945	916	1084	151	294	140	480	151	271	218	403	151	1058	952	1498	151	13500	13500	13500	151	0.1128	no	no	2153	82.2	2153	80.5
10	8896000	840	732	1068	151	1118	980	1879	151	955	916	1084	151	295	140	480	151	266	216	384	151	1121	980	1879	151	13500	13500	13500	151	0.1128	no	no	1356	38.1	1356	32.3
10	8897000	854	626	1098	151	1081	980	1879	151	946	920	1130	151	295	140	480	151	266	216	384	151	1084	980	1879	151	13500	13500	13500	151	0.1229	no	no	1356	38.1	1356	32.3
10	8898000	888	702	1248	151	1065	980	1879	151	962	932	1268	151	283	140	480	151	268	216	384	151	1068	980	1879	151	13500	13500	13500	151	0.1342	no	no	1356	38.1	1356	32.3
10	8899000	928	748	1252	151	1050	948	1452	151	986	932	1268	151	263	132	434	151	268	216	384	151	1052	948	1452	151	13500	13500	13500	151	0.1342	no	no	1356	38.1	1356	32.3
10	8900000	971	748	1252	151	1064	948	1452	151	1017	936	1314	151	259	132	434	151	268	216	384	151	1066	948	1452	151	13500	13500	13500	151	0.1318	no	no	1356	38.1	1356	32.3
10	8901000	972	748	1252	151	1065	948	1452	151	1019	936	1314	151	208	126	400	151	268	216	384	151	1070	948	1452	151	13500	13500	13500	151	0.1318	no	no	1356	38.1	1356	32.3
10	8902000	918	632	1236	151	1074	948	1452	151	1013	932	1268	151	203	126	400	151	269	216	384	151	1082	948	1452	151	13500	13500	13500	151	0.1342	no	no	1152	22.3	1152	16.2
10	8903000	869	640	1420	151	1097	948	1452	151	1028	948	1452	151	183	124	376	151	267	210	315	151	1105	948	1452	151	13500	13500	13500	151	0.1057	no	no	1152	22.3	1152	16.2
10	8904000	829	640	1420	151	1107	952	1498	151	1040	948	1452	151	187	124	376	151	268	216	384	151	1117	952	1498	151	13500	13500	13500	151	0.1057	no	no	1152	22.3	1152	16.2
10	8905000	710	624	1052	151	1066	948	1452	151	1012	936	1314	151	187	124	376	151	268	216	384	151	1086	948	1452	151	13500	13500	13500	151	0.1318	no	no	1184	24.3	1184	18.2
10	8906000	696	616	868	151	1075	948	1452	151	1020	948	1452	151	185	124	376	151	268	210	315	151	1097	948	1452	151	13500	13500	13500	151	0.1057	no	no	3087	93.8	3087	93.5
10	8907000	679	608	692	151	1079	948	1452	151	1018	948	1452	151	185	124	376	151	271	216	384	151	1095	948	1452	151	13500	13500	13500	151	0.1057	no	no	3087	93.8	3087	93.5
10	8908000	832	632	1236	151	1077	948	1452	151	1054	948	1452	151	186	124	376	151	259	121	342	151	1094	948	1452	151	13500	13500	13500	151	0.1057	no	no	3087	93.8	3087	93.5
10	8909000	1077	948	1452	151	1078	948	1452	151	1093	948	1452	151	186	124	376	151	258	121	342	151	1094	948	1452	151	13500	13500	13500	151	0.1057	no	no	1411	42.7	1411	37.2
10	8910000	1077	948	1452	151	1157	984	1948	151	1101	948	1452	151	225	126	400	151	260	124	376	151	1169	984	1948	151	13500	13500	13500	151	0.1057	no	no	1265	30.6	1265	24.5
10	8911000	1074	764	1436	151	1145	996	2518	151	1124	948	1452	151	203	124	376	151	260	124	376	151	1175	996	2518	151	13500	13500	13500	151	0.1057	no	no	1265	30.6	1265	24.5
10	8912000	1106	948	1452	151	1106	948	1452	151	1140	948	1452	151	197	124	376	151	260	124	376	151	1140	948	1452	151	13500	13500	13500	151	0.1057	no	no	1265	30.6	1265	24.5
10	8913000	1089	948	1452	151	1099	948	1452	151	1116	948	1452	151	199	124	376	151	260	124	376	151	1116	948	1452	151	13500	13500	13500	151	0.1057	no	no	1265	30.6	1265	24.5
10	8914000	1089	948	1452	151	1105	948	1452	151	1133	948	1452	151	203	124	376	151	261	124	376	151	1136	948	1452	151	13500	13500	13500	151	0.1057	no	no	1265	30.6	1265	24.5
10	8915000	1081	936	1314	151	1100	936	1314	151	1146	952	1498	151	210	132	434	151	262	124	376	151	1148	952	1498	151	13500	13500	13500	151	0.0905	no	no	1265	30.6	1265	24.5
10	8916000	1088	932	1268	151	1128	948	1452	151	1167	980	1879	151	210	132	434	151	261	124	376	151	1195	980	1879	151	13500	13500	13500	151	0.0000	no	no	1265	30.6	1265	24.5
10	8917000	1089	932	1268	151	1099	932	1268	151	1147	948	1452	151	210	132	434	151	260	124	376	151	1152	948	1452	151	13500	13500	13500	151	0.1057	no	no	1265	30.6	1265	24.5
10	8918000	1089	932	1268	151	1096	932	1268	151	1145	948	1452	151	211	132	434	151	259	124	376	151	1149	948	1452	151	13500	13500	13500	151	0.1057	no	no	1265	30.6	1265	24.5
10	8919000	1085	886	1264	151	1101	932	1268	151	1144	948	1452	151	225	132	434	151	258	124	376	151	1148	948	1452	151	13500	13500	13500	151	0.1057	no	no	1265	30.6	1265	24.5
10	8920000	1103	932	1268	151	1114	932	1268	151	1187	964	1636	151	225	132	434	151	254	121	342	151	1188	964	1636	151	13500	13500	13500	151	0.0224	no	no	1265	30.6	1265	24.5
10	8921000	1121	936	1314	151	1125	936	1314	151	1201	964	1636	151	217	132	434	151	250	121	342	151	1203	964	1636	151	13500	13500	13500	151	0.0224	no	no	1265	30.6	1265	24.5
10	8922000	1127	948	1452	151	1138	952	1498	151	1232	968	1682	151	212	132	434	151	246	120	330	151	1240	980	1879	151	13500	13500	13500	151	0.0000	no	no	1265	30.6	1265	24.5
10	8923000	1140	964	1636	151	1147	964	1636	151	1245	980	1879	151	209	122	353	151	245	120	330	151	1249	980	1879	151	13500	13500	13500	151	0.0000	no	no	1265	30.6	1265	24.5
10	8924000	1160	980	1879	151	1169	980	1879	151	1270	980	1879	151	207	122	353	151	246	120	330	151	1275	980	1879	151	13500	13500	13500	151	0.0000	no	no	1068	16.3	1068	11.0
10	8925000	1179	980	1879	151	1211	980	1879	151	1296	980	1879	151	207	122	353	151	246	120	330	151	1304	980	1879	151	13500	13500	13500	151	0.0000	no	no	1068	16.3	1068	11.0
10	8926000	1197	980	1879	151	1313	980	1879	151	1304	980	1879	151	207	122	353	151	249	120	330	151	1384	980	1879	151	13500	13500	13500	151	0.0000	no	no	1745	67.3	1745	63.3
10	8927000	1218	980	1879	151	1268	980	1879	151	1299	980	1879	151	207	122	353	151	250	120	330	151	1321	980	1879	151	13500	13500	13500	151	0.0000	no	no	1415	43.0	1415	37.6
10	8928000	1270	980	1879	151	1313	980	1879	151	1326	980	1879	151	207	122	353	151	250	120	330	151	1343	980	1879	151	13500	13500	13500	151	0.0000	no	no	1415	43.0	1415	37.6
10	8929000	1330	980	1879	151	1368	980	1879	151	1355	980	1879	151	208	132	434	151	253	120	330	151	1372	980	1879	151	13500	13500	13500	151	0.0000	no	no	1415	43.0	1415	37.6
10	8930000	1438	980	1879	151	1453	980	1879	151	1438	980	1879	151	228	140	480	151	254	121	342	151	1453	980	1879	151	13500	13500	13500	151	0.0000	no	no	2384	87.2	2384	85.8
10	8931000	1532	996	2518	151	1534	996	2518	151	1532	996	2518	151	228	140	480	151	252	121	342	151	1534	996	2518	151	13500	13500	13500	151	0.0000	no	no	2384	87.2	2384	85.8
10	8932000	1709	996	2518	151	1711	996	2518	151	1709	996	2518	151	231	140	480	151	250	121	342	151	1711	996	2518	151	13500	13500	13500	151	0.0000	no	no	2384	87.2	2384	85.8
10	8933000	1700	996	2518	151	1703	996	2518	151	1700	996	2518	151	232	140	480	151	248	120	330	151	1703	996	2518	151	13500	13500	13500	151	0.0000	no	no	2110	81.3	2110	79.5
10	8934000	1726	1134	2578	151	1727	1134	2578	151	1726	1134	2578	151	229	132	434	151	249	120	330	151	1727	1134	2578	151	13500	13500	13500	151	0.0000	no	no	2110	81.3	2110	79.5
10	8935000	1836	1196	3518	151	1836	1196	3518	151	1848	1196	3518	151	229	132	434	151	252	121	342	151	1848	1196	3518	151	13500	13500	13500	151	0.0000	no	no	2110	81.3	2110	79.5
10	8936000	1999	1380	3598	151	1999	1380	3598	151	1999	1380	3598	151	229	132	434	151	251	121	342	151	1999	1380	3598	151	13500	13500	13500	151	0.0000	no	no	1566	55.0	1566	50.3
10	8937000	2037	1380	3598	151	2037	1380	3598	151	2037	1380	3598	151	229	132	434	151	251	121	342	151	2037	1380	3598	151	13500	13500	13500	151	0.0000	no	no	1566	55.0	1566	50.3
10	8938000	1834	1180	2598	151	1842	1180	2598	151	1834	1180	2598	151	229	132	434	151	244	120	330	151	1842	1180	2598	151	13500	13500	13500	151	0.0000	no	no	1566	55.0	1566	50.3
10	8939000	1785	996	2518	151	1843	1180	2598	151	1789	996	2518	151	229	132	434	151	235	120	330	151	1843	1180	2598	151	13500	13500	13500	151	0.0000	no	no	1566	55.0	1566	50.3
10	8940000	1930	996	2518	151	1993	1364	2678	151	1934	996	2518	151	229	132	434	151	232	120	330	151	1993	1364	2678	151	13500	13500	13500	151	0.0000	no	no	1566	55.0	1566	50.3
10	8941000	2432	1380	3598	151	2432	1380	3598	151	2432	1380	3598	151	229	132	434	151	228	120	330	151	2432	1380	3598	151	13500	13500	13500	151	0.0000	no	no	2882	92.5	2882	92.1
10	8942000	3409	2161	3839	151	3409	2161	3839	151	3409	2161	3839	151	248	132	434	151	228	120	330	151	3409	2161	3839	151	13500	13500	13500	151	0.0000	no	no	2882	92.5	2882	92.1
10	8943000	3412	2161	3839	151	3412	2161	3839	151	3475	2161	3839	151	248	132	434	151	223	120	330	151	3475	2161	3839	151	13500	13500	13500	151	0.0000	no	no	2114	81.4	2114	79.6
10	8944000	1982	1380	3598	151	1982	1380	3598	151	3564	2161	3839	151	247	132	434	151	222	120	330	151	3564	2161	3839	151	13500	13500	13500	151	0.0000	no	no	2114	81.4	2114	79.6
10	8945000	3786	2161	3839	151	3786	2161	3839	151	3786	2161	3839	151	247	132	434	151	216	117	295	151	3786	2161	3839	151	13500	13500	13500	151	0.0000	no	no	2114	81.4	2114	79.6
10	8946000	4162	3770	3980	151	4162	3770	3980	151	4162	3770	3980	151	247	132	434	151	199	116	284	151	4162	3770	3980	151	13500	13500	13500	151	0.0000	no	no	1406	42.3	1406	36.8
10	8947000	3660	1564	3678	151	3660	1564	3678	151	3907	2161	3839	151	248	132	434	151	187	116	284	151	3907	2161	3839	151	13500	13500	13500	151	0.0000	no	no	1643	60.8	1643	56.4
10	8948000	2530	1380	3598	151	2530	1380	3598	151	2730	1564	3678	151	247	132	434	151	183	116	284	151	2730	1564	3678	151	13500	13500	13500	151	0.0000	no	no	1535	52.7	1535	47.9
10	8949000	2346	1380	3598	151	2346	1380	3598	151	2407	1564	3678	151	250	132	434	151	183	116	284	151	2407	1564	3678	151	13500	13500	13500	151	0.0000	no	no	1535	52.7	1535	47.9
10	8950000	2287	1322	2888	151	2287	1322	2888	151	2340	1368	2908	151	253	134	446	151	176	116	284	151	2340	1368	2908	151	13500	13500	13500	151	0.0000	no	no	1535	52.7	1535	47.9
10	8951000	2752	1772	3759	151	2752	1772	3759	151	2752	1772	3759	151	252	134	445	151	173	116	284	151	2752	1772	3759	151	13500	13500	13500	151	0.0000	no	no	1535	52.7	1535	47.9
10	8952000	2762	1772	3759	151	2762	1772	3759	151	2762	1772	3759	151	258	134	446	151	173	116	284	151	2762	1772	3759	151	13500	13500	13500	151	0.0000	no	no	1720	65.9	1720	61.9
10	8953000	2189	1380	3598	151	2189	1380	3598	151	2191	1380	3598	151	257	134	446	151	168	116	284	151	2191	1380	3598	151	13500	13500	13500	151	0.0000	no	no	1345	37.1	1345	31.2
10	8954000	2089	1380	3598	151	2089	1380	3598	151	2089	1380	3598	151	257	134	446	151	166	116	284	151	2089	1380	3598	151	13500	13500	13500	151	0.0000	no	no	1345	37.1	1345	31.2
10	8955000	2010	1380	3598	151	2010	1380	3598	151	2010	1380	3598	151	257	134	446	151	162	116	284	151	2010	1380	3598	151	13500	13500	13500	151	0.0000	no	no	1345	37.1	1345	31.2
10	8956000	1956	1184	2828	151	1956	1184	2828	151	1956	1184	2828	151	259	140	480	151	162	116	284	151	1956	1184	2828	151	13500	13500	13500	151	0.0000	no	no	1345	37.1	1345	31.2
10	8957000	2518	1196	3518	151	2518	1196	3518	151	2518	1196	3518	151	259	140	480	151	162	116	284	151	2518	1196	3518	151	13500	13500	13500	151	0.0000	no	no	1345	37.1	1345	31.2
10	8958000	2826	1564	3678	151	2826	1564	3678	151	2826	1564	3678	151	259	140	480	151	164	116	284	151	2826	1564	3678	151	13500	13500	13500	151	0.0000	no	no	1345	37.1	1345	31.2
10	8959000	3001	1564	3678	151	3001	1564	3678	151	3001	1564	3678	151	259	140	480	151	164	116	284	151	3001	1564	3678	151	13500	13500	13500	151	0.0000	no	no	1345	37.1	1345	31.2
10	8960000	3144	1564	3678	151	3144	1564	3678	151	3144	1564	3678	151	259	140	480	151	164	116	284	151	3144	1564	3678	151	13500	13500	13500	151	0.0000	no	no	1345	37.1	1345	31.2
10	8961000	4781	3161	11973	151	4781	3161	11973	151	4781	3161	11973	151	265	156	572	151	160	116	284	151	4781	3161	11973	151	13500	13500	13500	151	0.0000	no	no	4087	97.3	4087	97.1
10	8962000	5437	3161	11973	151	5437	3161	11973	151	5437	3161	11973	151	265	156	572	151	160	116	284	151	5437	3161	11973	151	13500	13500	13500	151	0.0000	no	no	1447	45.8	1447	40.6
10	8963000	4156	3161	11973	151	4156	3161	11973	151	4156	3161	11973	151	265	156	572	151	160	116	284	151	4156	3161	11973	151	13500	13500	13500	151	0.0000	no	no	3445	95.4	3445	95.2
10	8964000	2844	1196	3518	151	2844	1196	3518	151	2844	1196	3518	151	261	140	480	151	160	116	284	151	2844	1196	3518	151	13500	13500	13500	151	0.0000	no	no	3445	95.4	3445	95.2
10	8965000	2423	1013	3437	151	2423	1013	3437	151	2423	1013	3437	151	261	140	480	151	162	116	284	151	2423	1013	3437	151	13500	13500	13500	151	0.0000	no	no	1443	45.5	1443	40.2
10	8966000	2441	1013	3437	151	2441	1013	3437	151	2441	1013	3437	151	261	140	480	151	162	116	284	151	2441	1013	3437	151	13500	13500	13500	151	0.0000	no	no	2291	84.9	2291	83.4
10	8967000	3071	1772	3759	151	3071	1772	3759	151	3071	1772	3759	151	255	140	480	151	162	116	284	151	3071	1772	3759	151	13500	13500	13500	151	0.0000	no	no	2259	84.4	2259	82.8
10	8968000	2843	1564	3678	151	2843	1564	3678	151	2843	1564	3678	151	254	140	480	151	162	116	284	151	2843	1564	3678	151	13500	13500	13500	151	0.0000	no	no	1679	62.9	1679	58.7
10	8969000	2385	1334	3578	151	2385	1334	3578	151	2385	1334	3578	151	233	124	376	151	162	116	284	151	2385	1334	3578	151	13500	13500	13500	151	0.0000	no	no	1679	62.9	1679	58.7
10	8970000	2091	1196	3518	151	2091	1196	3518	151	2091	1196	3518	151	233	124	376	151	161	116	284	151	2091	1196	3518	151	13500	13500	13500	151	0.0000	no	no	1936	75.4	1936	72.6
10	8971000	1805	1180	2598	151	1805	1180	2598	151	1805	1180	2598	151	237	124	376	151	160	116	284	151	1805	1180	2598	151	13500	13500	13500	151	0.0000	no	no	1936	75.4	1936	72.6
10	8972000	1670	1318	2658	151	1670	1318	2658	151	1670	1318	2658	151	237	124	376	151	161	116	284	151	1670	1318	2658	151	13500	13500	13500	151	0.0000	no	no	2813	91.9	2813	91.5
10	8973000	1589	1348	1928	151	1589	1348	1928	151	1589	1348	1928	151	237	124	376	151	162	116	284	151	1589	1348	1928	151	13500	13500	13500	151	0.0000	no	no	1458	46.7	1458	41.5
10	8974000	1575	1348	1928	151	1575	1348	1928	151	1575	1348	1928	151	240	124	376	151	162	116	284	151	1575	1348	1928	151	13500	13500	13500	151	0.0000	no	no	1458	46.7	1458	41.5
10	8975000	1587	1164	1904	151	1587	1164	1904	151	1587	1164	1904	151	240	124	376	151	164	116	284	151	1587	1164	1904	151	13500	13500	13500	151	0.0000	no	no	1519	51.5	1519	46.6
10	8976000	1605	1164	1904	151	1605	1164	1904	151	1605	1164	1904	151	238	124	376	151	170	116	284	151	1605	1164	1904	151	13500	13500	13500	151	0.0000	no	no	1519	51.5	1519	46.6
10	8977000	1644	1164	1904	151	1644	1164	1904	151	1644	1164	1904	151	238	124	376	151	171	116	284	151	1644	1164	1904	151	13500	13500	13500	151	0.0000	no	no	1519	51.5	1519	46.6
10	8978000	1663	1168	1973	151	1663	1168	1973	151	1663	1168	1973	151	238	124	376	151	171	116	284	151	1663	1168	1973	151	13500	13500	13500	151	0.0000	no	no	1183	24.2	2324	84.0
10	8979000	1677	1164	1904	151	1677	1164	1904	151	1677	1164	1904	151	236	124	376	151	171	116	284	151	1677	1164	1904	151	13500	13500	13500	151	0.0000	no	no	1183	24.2	2324	84.0
10	8980000	1663	1164	1904	151	1663	1164	1904	151	1663	1164	1904	151	236	124	376	151	178	116	284	151	1663	1164	1904	151	13500	13500	13500	151	0.0000	no	no	2353	86.8	2353	85.3
10	8981000	1674	1168	1973	151	1674	1168	1973	151	1674	1168	1973	151	236	124	376	151	184	116	284	151	1674	1168	1973	151	13500	13500	13500	151	0.0000	no	no	2353	86.8	2353	85.3
10	8982000	1680	1168	1973	151	1680	1168	1973	151	1680	1168	1973	151	236	124	376	151	187	116	284	151	1680	1168	1973	151	13500	13500	13500	151	0.0000	no	no	2353	86.8	2353	85.3
10	8983000	1874	1380	3598	151	1874	1380	3598	151	1874	1380	3598	151	236	124	376	151	187	116	284	151	1874	1380	3598	151	13500	13500	13500	151	0.0000	no	no	2343	86.6	2343	85.1
10	8984000	1808	1196	3518	151	1808	1196	3518	151	1808	1196	3518	151	235	124	376	151	190	116	284	151	1808	1196	3518	151	13500	13500	13500	151	0.0000	no	no	2343	86.6	2343	85.1
10	8985000	1603	980	1879	151	1603	980	1879	151	1603	980	1879	151	247	126	400	151	196	116	284	151	1603	980	1879	151	13500	13500	13500	151	0.0000	no	no	2343	86.6	2343	85.1
10	8986000	1599	980	1879	151	1599	980	1879	151	1599	980	1879	151	247	126	400	151	197	117	295	151	1599	980	1879	151	13500	13500	13500	151	0.0000	no	no	1940	75.5	1940	72.7
10	8987000	1599	984	1948	151	1599	984	1948	151	1599	984	1948	151	235	124	376	151	200	120	330	151	1599	984	1948	151	13500	13500	13500	151	0.0000	no	no	1940	75.5	1940	72.7
10	8988000	1744	1134	2578	151	1744	1134	2578	151	1744	1134	2578	151	231	120	330	151	201	120	330	151	1744	1134	2578	151	13500	13500	13500	151	0.0000	no	no	2120	81.5	2120	79.8
10	8989000	1907	1134	2578	151	1907	1134	2578	151	1907	1134	2578	151	239	120	330	151	201	120	330	151	1907	1134	2578	151	13500	13500	13500	151	0.0000	no	no	2120	81.5	2120	79.8
10	8990000	2360	1150	3498	151	2360	1150	3498	151	2360	1150	3498	151	240	120	330	151	252	168	682	151	2360	1150	3498	151	13500	13500	13500	151	0.0000	no	no	2120	81.5	2120	79.8
10	8991000	2821	1334	3578	151	2821	1334	3578	151	2821	1334	3578	151	238	120	330	151	225	120	330	151	2821	1334	3578	151	13500	13500	13500	151	0.0000	no	no	2120	81.5	2120	79.8
10	8992000	2672	1380	3598	151	2672	1380	3598	151	2672	1380	3598	151	238	120	330	151	228	120	330	151	2672	1380	3598	151	13500	13500	13500	151	0.0000	no	no	2120	81.5	2120	79.8
10	8993000	2425	1013	3437	151	2425	1013	3437	151	2425	1013	3437	151	232	120	330	151	236	122	353	151	2425	1013	3437	151	13500	13500	13500	151	0.0000	no	no	2120	81.5	2120	79.8
10	8994000	2425	1380	3598	151	2434	1380	3598	151	2425	1380	3598	151	230	120	330	151	237	120	330	151	2434	1380	3598	151	13500	13500	13500	151	0.0000	no	no	2120	81.5	2120	79.8
10	8995000	2501	1196	3518	151	2508	1196	3518	151	2501	1196	3518	151	230	120	330	151	224	120	330	151	2508	1196	3518	151	13500	13500	13500	151	0.0000	no	no	2120	81.5	2120	79.8
10	8996000	1562	1013	3437	151	1563	1013	3437	151	1562	1013	3437	151	230	120	330	151	224	120	330	151	1563	1013	3437	151	13500	13500	13500	151	0.0000	no	no	2120	81.5	2120	79.8
10	8997000	1288	980	1879	151	1297	980	1879	151	1288	980	1879	151	232	120	330	151	224	120	330	151	1297	980	1879	151	13500	13500	13500	151	0.0000	no	no	2120	81.5	2120	79.8
10	8998000	1264	984	1948	151	1278	984	1948	151	1264	984	1948	151	246	156	572	151	225	120	330	151	1278	984	1948	151	13500	13500	13500	151	0.0000	no	no	2120	81.5	2120	79.8
10	8999000	1219	980	1879	151	1233	980	1879	151	1219	980	1879	151	260	160	595	151	221	120	330	151	1233	980	1879	151	13500	13500	13500	151	0.0000	no	no	3966	97.0	3966	96.8
10	9000000	1153	968	1682	151	1167	980	1879	151	1153	968	1682	151	259	160	595	151	221	120	330	151	1167	980	1879	151	13500	13500	13500	151	0.0000	no	no	3966	97.0	3966	96.8
10	9001000	1214	980	1879	151	1228	980	1879	151	1214	980	1879	151	269	168	682	151	221	120	330	151	1228	980	1879	151	13500	13500	13500	151	0.0000	no	no	3966	97.0	3966	96.8
10	9002000	1236	980	1879	151	1243	980	1879	151	1236	980	1879	151	269	168	682	151	217	120	330	151	1243	980	1879	151	13500	13500	13500	151	0.0000	no	no	1745	67.2	1745	63.3
10	9003000	1162	968	1682	151	1165	968	1682	151	1162	968	1682	151	264	168	682	151	211	120	330	151	1165	968	1682	151	13500	13500	13500	151	0.0000	no	no	1745	67.2	1745	63.3
10	9004000	1213	964	1636	151	1216	964	1636	151	1213	964	1636	151	259	168	682	151	201	120	330	151	1216	964	1636	151	13500	13500	13500	151	0.0224	no	no	1745	67.2	1745	63.3
10	9005000	1250	980	1879	151	1269	980	1879	151	1250	980	1879	151	256	154	561	151	198	120	330	151	1269	980	1879	151	13500	13500	13500	151	0.0000	no	no	1718	65.8	1718	61.8
10	9006000	1319	980	1879	151	1320	980	1879	151	1320	980	1879	151	225	126	400	151	198	120	330	151	1320	980	1879	151	13500	13500	13500	151	0.0000	no	no	1718	65.8	1718	61.8
10	9007000	1375	996	2518	151	1375	996	2518	151	1375	996	2518	151	224	126	400	151	196	120	330	151	1375	996	2518	151	13500	13500	13500	151	0.0000	no	no	1718	65.8	1718	61.8
10	9008000	1319	980	1879	151	1319	980	1879	151	1319	980	1879	151	236	132	434	151	196	120	330	151	1319	980	1879	151	13500	13500	13500	151	0.0000	no	no	1718	65.8	1718	61.8
10	9009000	1344	980	1879	151	1344	980	1879	151	1344	980	1879	151	242	132	434	151	192	120	330	151	1344	980	1879	151	13500	13500	13500	151	0.0000	no	no	1718	65.8	1718	61.8
10	9010000	1359	980	1879	151	1359	980	1879	151	1359	980	1879	151	242	132	434	151	192	120	330	151	1359	980	1879	151	13500	13500	13500	151	0.0000	no	no	1477	48.3	1477	43.1
10	9011000	1372	980	1879	151	1372	980	1879	151	1372	980	1879	151	244	132	434	151	191	120	330	151	1372	980	1879	151	13500	13500	13500	151	0.0000	no	no	1477	48.3	1477	43.1
10	9012000	1420	980	1879	151	1420	980	1879	151	1420	980	1879	151	244	132	434	151	189	120	330	151	1420	980	1879	151	13500	13500	13500	151	0.0000	no	no	1477	48.3	1477	43.1
10	9013000	1433	980	1879	151	1433	980	1879	151	1433	980	1879	151	248	140	480	151	189	120	330	151	1433	980	1879	151	13500	13500	13500	151	0.0000	no	no	1477	48.3	1477	43.1
10	9014000	1481	980	1879	151	1481	980	1879	151	1481	980	1879	151	254	140	480	151	185	120	330	151	1481	980	1879	151	13500	13500	13500	151	0.0000	no	no	1017	13.4	1017	8.5
10	9015000	1525	980	1879	151	1525	980	1879	151	1525	980	1879	151	254	140	480	151	187	120	330	151	1525	980	1879	151	13500	13500	13500	151	0.0000	no	no	1002	12.5	1002	7.8
10	9016000	1587	980	1879	151	1587	980	1879	151	1587	980	1879	151	289	140	480	151	187	120	330	151	1587	980	1879	151	13500	13500	13500	151	0.0000	no	no	2885	92.5	2885	92.1
10	9017000	1707	1180	2598	151	1707	1180	2598	151	1707	1180	2598	151	289	140	480	151	187	120	330	151	1707	1180	2598	151	13500	13500	13500	151	0.0000	no	no	1287	32.4	1287	26.3
10	9018000	1789	1318	2658	151	1789	1318	2658	151	1789	1318	2658	151	294	140	480	151	187	120	330	151	1789	1318	2658	151	13500	13500	13500	151	0.0000	no	no	1536	52.8	1536	48.0
10	9019000	1725	1180	2598	151	1725	1180	2598	151	1725	1180	2598	151	295	140	480	151	191	120	330	151	1725	1180	2598	151	13500	13500	13500	151	0.0000	no	no	1958	76.1	1958	73.4
10	9020000	1705	1164	1904	151	1705	1164	1904	151	1705	1164	1904	151	335	232	484	151	185	121	342	151	1705	1164	1904	151	13500	13500	13500	151	0.0000	no	no	1362	38.6	1362	32.8
10	9021000	1733	1318	2658	151	1733	1318	2658	151	1733	1318	2658	151	350	248	576	151	185	121	342	151	1733	1318	2658	151	13500	13500	13500	151	0.0000	no	no	1362	38.6	1362	32.8
10	9022000	1795	1364	2678	151	1795	1364	2678	151	1795	1364	2678	151	351	248	576	151	241	168	682	151	1795	1364	2678	151	13500	13500	13500	151	0.0000	no	no	1362	38.6	1362	32.8
10	9023000	1903	1368	2908	151	1903	1368	2908	151	1903	1368	2908	151	351	248	576	151	226	168	682	151	1903	1368	2908	151	13500	13500	13500	151	0.0000	no	no	1362	38.6	1362	32.8
10	9024000	2411	1564	3678	151	2411	1564	3678	151	2411	1564	3678	151	351	248	576	151	168	117	295	151	2411	1564	3678	151	13500	13500	13500	151	0.0000	no	no	2299	85.0	2299	83.5
10	9025000	2475	1380	3598	151	2475	1380	3598	151	2475	1380	3598	151	349	248	576	151	160	116	284	151	2475	1380	3598	151	13500	13500	13500	151	0.0000	no	no	2299	85.0	2299	83.5
10	9026000	2168	1380	3598	151	2168	1380	3598	151	2168	1380	3598	151	368	248	576	151	160	116	284	151	2168	1380	3598	151	13500	13500	13500	151	0.0000	no	no	2299	85.0	2299	83.5
10	9027000	1964	1380	3598	151	1964	1380	3598	151	1964	1380	3598	151	401	340	580	151	160	116	284	151	1964	1380	3598	151	13500	13500	13500	151	0.0000	no	no	2299	85.0	2299	83.5
10	9028000	1839	1364	2678	151	1839	1364	2678	151	1839	1364	2678	151	388	324	488	151	159	116	284	151	1839	1364	2678	151	13500	13500	13500	151	0.0000	no	no	2299	85.0	2299	83.5
10	9029000	1813	1352	1997	151	1813	1352	1997	151	1813	1352	1997	151	388	324	488	151	161	116	284	151	1813	1352	1997	151	13500	13500	13500	151	0.0000	no	no	1635	59.8	1635	55.5
10	9030000	1823	1364	2678	151	1823	1364	2678	151	1823	1364	2678	151	388	324	488	151	157	116	284	151	1823	1364	2678	151	13500	13500	13500	151	0.0000	no	no	1635	59.8	1635	55.5
10	9031000	1844	1318	2658	151	1844	1318	2658	151	1844	1318	2658	151	393	324	488	151	158	116	284	151	1844	1318	2658	151	13500	13500	13500	151	0.0000	no	no	1635	59.8	1635	55.5
10	9032000	1884	1364	2678	151	1884	1364	2678	151	1884	1364	2678	151	396	324	488	151	161	116	284	151	1884	1364	2678	151	13500	13500	13500	151	0.0000	no	no	1635	59.8	1635	55.5
10	9033000	1874	1352	1997	151	1874	1352	1997	151	1874	1352	1997	151	401	328	511	151	161	116	284	151	1874	1352	1997	151	13500	13500	13500	151	0.0000	no	no	948	8.9	948	5.5
10	9034000	1921	1548	2759	151	1921	1548	2759	151	1921	1548	2759	151	400	324	488	151	162	116	284	151	1921	1548	2759	151	13500	13500	13500	151	0.0000	no	no	948	8.9	948	5.5
10	9035000	1989	1548	2759	151	1989	1548	2759	151	1989	1548	2759	151	400	324	488	151	164	116	284	151	1989	1548	2759	151	13500	13500	13500	151	0.0000	no	no	948	8.9	948	5.5
10	9036000	2053	1548	2759	151	2053	1548	2759	151	2053	1548	2759	151	400	324	488	151	161	116	284	151	2053	1548	2759	151	13500	13500	13500	151	0.0000	no	no	1999	77.4	1999	74.7
10	9037000	2118	1548	2759	151	2118	1548	2759	151	2118	1548	2759	151	411	344	606	151	161	116	284	151	2118	1548	2759	151	13500	13500	13500	151	0.0000	no	no	1999	77.4	1999	74.7
10	9038000	2143	1548	2759	151	2143	1548	2759	151	2143	1548	2759	151	414	352	698	151	160	116	284	151	2143	1548	2759	151	13500	13500	13500	151	0.0000	no	no	1999	77.4	1999	74.7
10	9039000	2217	1772	3759	151	2217	1772	3759	151	2217	1772	3759	151	463	352	698	151	164	116	284	151	2217	1772	3759	151	13500	13500	13500	151	0.0000	no	no	1977	76.7	1977	74.1
10	9040000	2304	1754	3069	151	2304	1754	3069	151	2304	1754	3069	151	547	352	698	151	164	116	284	151	2304	1754	3069	151	13500	13500	13500	151	0.0000	no	no	2323	85.5	2323	84.0
10	9041000	2368	1754	3069	151	2368	1754	3069	151	2368	1754	3069	151	598	352	698	151	164	116	284	151	2368	1754	3069	151	13500	13500	13500	151	0.0000	no	no	2323	85.5	2323	84.0
10	9042000	2379	1748	2839	151	2379	1748	2839	151	2379	1748	2839	151	697	457	724	151	165	116	284	151	2379	1748	2839	151	13500	13500	13500	151	0.0000	no	no	2323	85.5	2323	84.0
10	9043000	2572	1772	3759	151	2572	1772	3759	151	2572	1772	3759	151	726	628	1144	151	166	116	284	151	2572	1772	3759	151	13500	13500	13500	151	0.0000	no	no	1236	28.2	1236	22.0
10	9044000	3197	2161	3839	151	3197	2161	3839	151	3197	2161	3839	151	723	628	1144	151	166	116	284	151	3197	2161	3839	151	13500	13500	13500	151	0.0000	no	no	1236	28.2	1236	22.0
10	9045000	2684	1564	3678	151	2684	1564	3678	151	2684	1564	3678	151	724	620	960	151	167	117	295	151	2684	1564	3678	151	13500	13500	13500	151	0.0000	no	no	1236	28.2	1236	22.0
10	9046000	2046	1364	2678	151	2046	1364	2678	151	2046	1364	2678	151	710	620	960	151	170	117	295	151	2046	1364	2678	151	13500	13500	13500	151	0.0000	no	no	1236	28.2	1236	22.0
10	9047000	2044	1364	2678	151	2044	1364	2678	151	2044	1364	2678	151	710	620	960	151	171	117	295	151	2044	1364	2678	151	13500	13500	13500	151	0.0000	no	no	1236	28.2	1236	22.0
10	9048000	2215	1564	3678	151	2215	1564	3678	151	2215	1564	3678	151	710	620	960	151	171	117	295	151	2215	1564	3678	151	13500	13500	13500	151	0.0000	no	no	1236	28.2	1236	22.0
10	9049000	2385	1564	3678	151	2385	1564	3678	151	2389	1564	3678	151	715	620	960	151	170	117	295	151	2389	1564	3678	151	13500	13500	13500	151	0.0000	no	no	1236	28.2	1236	22.0
10	9050000	2396	1380	3598	151	2396	1380	3598	151	2407	1518	3658	151	714	620	960	151	171	117	295	151	2407	1518	3658	151	13500	13500	13500	151	0.0000	no	no	1236	28.2	1236	22.0
10	9051000	2488	1564	3678	151	2488	1564	3678	151	2495	1564	3678	151	739	624	1052	151	175	124	376	151	2495	1564	3678	151	13500	13500	13500	151	0.0000	no	no	1236	28.2	1236	22.0
10	9052000	2363	1564	3678	151	2363	1564	3678	151	2395	1564	3678	151	755	636	1328	151	175	124	376	151	2395	1564	3678	151	13500	13500	13500	151	0.0000	no	no	2257	84.3	2257	82.8
10	9053000	2349	1564	3678	151	2349	1564	3678	151	2362	1564	3678	151	1709	664	2265	151	177	124	376	151	2362	1564	3678	151	13500	13500	13500	151	0.0000	no	no	2257	84.3	2257	82.8
10	9054000	2248	1552	2989	151	2248	1552	2989	151	2248	1552	2989	151	2030	1091	2696	151	177	124	376	151	2248	1552	2989	151	13500	13500	13500	151	0.0000	no	no	1509	50.8	1509	45.8
10	9055000	2154	1548	2759	151	2154	1548	2759	151	2154	1548	2759	151	1805	903	2386	151	238	168	682	151	2154	1548	2759	151	13500	13500	13500	151	0.0000	no	no	1125	20.6	1125	14.5
10	9056000	2075	1548	2759	151	2075	1548	2759	151	2075	1548	2759	151	1792	903	2386	151	231	134	445	151	2075	1548	2759	151	13500	13500	13500	151	0.0000	no	no	1125	20.6	1125	14.5
10	9057000	2053	1364	2678	151	2053	1364	2678	151	2053	1364	2678	151	1870	1271	2546	151	231	132	434	151	2053	1364	2678	151	13500	13500	13500	151	0.0000	no	no	1125	20.6	1125	14.5
10	9058000	2009	1364	2678	151	2009	1364	2678	151	2009	1364	2678	151	1840	1271	2546	151	230	132	434	151	2009	1364	2678	151	13500	13500	13500	151	0.0000	no	no	1303	33.7	1303	27.7
10	9059000	1966	1364	2678	151	1966	1364	2678	151	1966	1364	2678	151	1075	312	1935	151	231	132	434	151	1966	1364	2678	151	13500	13500	13500	151	0.0000	no	no	1303	33.7	1303	27.7
10	9060000	1958	1364	2678	151	1958	1364	2678	151	1958	1364	2678	151	469	260	690	151	233	132	434	151	1958	1364	2678	151	13500	13500	13500	151	0.0000	no	no	1558	54.4	1558	49.7
10	9061000	1964	1364	2678	151	1964	1364	2678	151	1964	1364	2678	151	460	248	576	151	233	132	434	151	1964	1364	2678	151	13500	13500	13500	151	0.0000	no	no	1558	54.4	1558	49.7
10	9062000	2136	1564	3678	151	2136	1564	3678	151	2136	1564	3678	151	427	156	572	151	241	132	434	151	2136	1564	3678	151	13500	13500	13500	151	0.0000	no	no	1558	54.4	1558	49.7
10	9063000	2317	1703	3739	151	2317	1703	3739	151	2317	1703	3739	151	421	156	572	151	244	132	434	151	2317	1703	3739	151	13500	13500	13500	151	0.0000	no	no	1558	54.4	1558	49.7
10	9064000	2799	1979	3819	151	2799	1979	3819	151	2799	1979	3819	151	417	156	572	151	247	132	434	151	2799	1979	3819	151	13500	13500	13500	151	0.0000	no	no	1558	54.4	1558	49.7
10	9065000	2844	2161	3839	151	2844	2161	3839	151	2844	2161	3839	151	409	156	572	151	258	132	434	151	2844	2161	3839	151	13500	13500	13500	151	0.0000	no	no	1474	48.0	1474	42.9
10	9066000	2607	1564	3678	151	2607	1564	3678	151	2607	1564	3678	151	1173	228	2622	151	266	132	434	151	2607	1564	3678	151	13500	13500	13500	151	0.0000	no	no	2145	82.1	2145	80.4
10	9067000	2528	1564	3678	151	2528	1564	3678	151	2528	1564	3678	151	2245	320	2702	151	272	132	434	151	2528	1564	3678	151	13500	13500	13500	151	0.0000	no	no	2145	82.1	2145	80.4
10	9068000	2558	1564	3678	151	2558	1564	3678	151	2558	1564	3678	151	2458	1471	3546	151	275	132	434	151	2558	1564	3678	151	13500	13500	13500	151	0.0000	no	no	2145	82.1	2145	80.4
10	9069000	2617	1564	3678	151	2617	1564	3678	151	2617	1564	3678	151	2517	1471	3546	151	277	132	434	151	2617	1564	3678	151	13500	13500	13500	151	0.0000	no	no	2834	92.1	2834	91.7
10	9070000	2941	1703	3739	151	2941	1703	3739	151	2941	1703	3739	151	2815	1609	3607	151	275	132	434	151	2941	1703	3739	151	13500	13500	13500	151	0.0000	no	no	2834	92.1	2834	91.7
10	9071000	3510	2850	3900	151	3510	2850	3900	151	3510	2850	3900	151	3410	2750	3800	151	288	132	434	151	3510	2850	3900	151	13500	13500	13500	151	0.0000	no	no	2834	92.1	2834	91.7
10	9072000	3550	3080	3920	151	3550	3080	3920	151	3550	3080	3920	151	493	210	1614	151	287	132	434	151	3550	3080	3920	151	13500	13500	13500	151	0.0000	no	no	3355	95.1	3355	94.8
10	9073000	3123	1979	3819	151	3123	1979	3819	151	3123	1979	3819	151	613	210	1614	151	285	132	434	151	3123	1979	3819	151	13500	13500	13500	151	0.0000	no	no	2984	93.2	2984	92.9
10	9074000	2842	1772	3759	151	2842	1772	3759	151	2842	1772	3759	151	672	210	1614	151	291	132	434	151	2842	1772	3759	151	13500	13500	13500	151	0.0000	no	no	2984	93.2	2984	92.9
10	9075000	2502	1196	3518	151	2502	1196	3518	151	2502	1196	3518	151	1306	312	1935	151	292	132	434	151	2502	1196	3518	151	13500	13500	13500	151	0.0000	no	no	2984	93.2	2984	92.9
10	9076000	2305	1196	3518	151	2305	1196	3518	151	2305	1196	3518	151	1722	666	2495	151	296	132	434	151	2305	1196	3518	151	13500	13500	13500	151	0.0000	no	no	2984	93.2	2984	92.9
10	9077000	2528	1772	3759	151	2528	1772	3759	151	2528	1772	3759	151	2393	1655	3627	151	313	140	480	151	2528	1772	3759	151	13500	13500	13500	151	0.0000	no	no	2984	93.2	2984	92.9
10	9078000	2397	1754	3069	151	2397	1754	3069	151	2397	1754	3069	151	2279	1643	2937	151	313	140	480	151	2397	1754	3069	151	13500	13500	13500	151	0.0000	no	no	1942	75.6	1942	72.8
10	9079000	2369	1748	2839	151	2369	1748	2839	151	2369	1748	2839	151	2232	1639	2707	151	313	140	480	151	2369	1748	2839	151	13500	13500	13500	151	0.0000	no	no	1942	75.6	1942	72.8
10	9080000	2269	1748	2839	151	2269	1748	2839	151	2269	1748	2839	151	2079	1455	2627	151	312	140	480	151	2269	1748	2839	151	13500	13500	13500	151	0.0000	no	no	2224	83.7	2224	82.1
10	9081000	2368	1772	3759	151	2368	1772	3759	151	2368	1772	3759	151	2193	1655	3627	151	312	140	480	151	2368	1772	3759	151	13500	13500	13500	151	0.0000	no	no	2649	90.4	2649	89.7
10	9082000	2654	1979	3819	151	2654	1979	3819	151	2654	1979	3819	151	2458	1655	3627	151	297	132	434	151	2654	1979	3819	151	13500	13500	13500	151	0.0000	no	no	2649	90.4	2649	89.7
10	9083000	2804	2161	3839	151	2804	2161	3839	151	2804	2161	3839	151	2530	1655	3627	151	297	132	434	151	2804	2161	3839	151	13500	13500	13500	151	0.0000	no	no	2649	90.4	2649	89.7
10	9084000	2912	2161	3839	151	2912	2161	3839	151	2912	2161	3839	151	2519	1241	3446	151	303	132	434	151	2912	2161	3839	151	13500	13500	13500	151	0.0000	no	no	1954	76.0	1954	73.2
10	9085000	3071	2161	3839	151	3071	2161	3839	151	3071	2161	3839	151	2962	1954	3720	151	303	132	434	151	3071	2161	3839	151	13500	13500	13500	151	0.0000	no	no	1954	76.0	1954	73.2
10	9086000	3325	2161	3839	151	3325	2161	3839	151	3325	2161	3839	151	3225	1954	3720	151	303	132	434	151	3325	2161	3839	151	13500	13500	13500	151	0.0000	no	no	3449	95.4	3449	95.2
10	9087000	3209	2161	3839	151	3209	2161	3839	151	3209	2161	3839	151	3080	1885	3700	151	298	132	434	151	3209	2161	3839	151	13500	13500	13500	151	0.0000	no	no	3449	95.4	3449	95.2
10	9088000	2477	1564	3678	151	2477	1564	3678	151	2477	1564	3678	151	2362	1471	3546	151	316	132	434	151	2477	1564	3678	151	13500	13500	13500	151	0.0000	no	no	3449	95.4	3449	95.2
10	9089000	2250	1564	3678	151	2250	1564	3678	151	2250	1564	3678	151	2143	1471	3546	151	318	156	572	151	2250	1564	3678	151	13500	13500	13500	151	0.0000	no	no	3474	95.5	3474	95.3
10	9090000	2118	1548	2759	151	2118	1548	2759	151	2118	1548	2759	151	2018	1455	2627	151	289	133	571	151	2118	1548	2759	151	13500	13500	13500	151	0.0000	no	no	3474	95.5	3474	95.3
10	9091000	2038	1548	2759	151	2038	1548	2759	151	2038	1548	2759	151	1938	1455	2627	151	281	133	571	151	2038	1548	2759	151	13500	13500	13500	151	0.0000	no	no	3474	95.5	3474	95.3
10	9092000	2099	1564	3678	151	2099	1564	3678	151	2099	1564	3678	151	1997	1471	3546	151	278	64	568	151	2099	1564	3678	151	13500	13500	13500	151	0.0000	no	no	3474	95.5	3474	95.3
10	9093000	2064	1564	3678	151	2064	1564	3678	151	2064	1564	3678	151	1962	1471	3546	151	276	64	568	151	2064	1564	3678	151	13500	13500	13500	151	0.0000	no	no	3474	95.5	3474	95.3
10	9094000	2113	1564	3678	151	2113	1564	3678	151	2113	1564	3678	151	2011	1471	3546	151	261	40	430	151	2113	1564	3678	151	13500	13500	13500	151	0.0000	no	no	3474	95.5	3474	95.3
10	9095000	2083	1564	3678	151	2094	1564	3678	151	2083	1564	3678	151	1988	1471	3546	151	260	40	430	151	2094	1564	3678	151	13500	13500	13500	151	0.0000	no	no	3474	95.5	3474	95.3
10	9096000	1952	1364	2678	151	1962	1364	2678	151	1952	1364	2678	151	1567	529	2085	151	249	40	430	151	1962	1364	2678	151	13500	13500	13500	151	0.0000	no	no	3474	95.5	3474	95.3
10	9097000	1883	1364	2678	151	1901	1364	2678	151	1896	1364	2678	151	1387	439	1773	151	238	40	430	151	1901	1364	2678	151	13500	13500	13500	151	0.0000	no	no	3474	95.5	3474	95.3
10	9098000	2124	1380	3598	151	2130	1380	3598	151	2127	1380	3598	151	1626	312	1935	151	229	40	430	151	2130	1380	3598	151	13500	13500	13500	151	0.0000	no	no	3474	95.5	3474	95.3
10	9099000	2856	1703	3739	151	2856	1703	3739	151	2856	1703	3739	151	2754	1609	3607	151	203	40	430	151	2856	1703	3739	151	13500	13500	13500	151	0.0000	no	no	3474	95.5	3474	95.3
10	9100000	3278	2161	3839	151	3278	2161	3839	151	3278	2161	3839	151	3178	1954	3720	151	187	40	430	151	3278	2161	3839	151	13500	13500	13500	151	0.0000	no	no	3474	95.5	3474	95.3
10	9101000	3296	2161	3839	151	3296	2161	3839	151	3296	2161	3839	151	3196	1954	3720	151	181	40	430	151	3296	2161	3839	151	13500	13500	13500	151	0.0000	no	no	3474	95.5	3474	95.3
10	9102000	1705	1013	3437	151	3125	2161	3839	151	3125	2161	3839	151	756	192	1215	151	175	40	430	151	3125	2161	3839	151	13500	13500	13500	151	0.0000	no	no	3136	94.1	3136	93.7
10	9103000	2470	1288	3558	151	2764	1564	3678	151	2764	1564	3678	151	2582	1103	3386	151	153	40	430	151	2764	1564	3678	151	13500	13500	13500	151	0.0000	no	no	1223	27.3	1223	21.1
10	9104000	2466	1288	3558	151	2522	1380	3598	151	2476	1288	3558	151	2356	1103	3386	151	144	30	345	151	2522	1380	3598	151	13500	13500	13500	151	0.0000	no	no	1223	27.3	1223	21.1
10	9105000	2594	1380	3598	151	2602	1380	3598	151	2594	1380	3598	151	2453	1287	3466	151	142	30	345	151	2602	1380	3598	151	13500	13500	13500	151	0.0000	no	no	1223	27.3	1223	21.1
10	9106000	2834	1564	3678	151	2840	1564	3678	151	2834	1564	3678	151	2740	1471	3546	151	128	24	276	151	2840	1564	3678	151	13500	13500	13500	151	0.0000	no	no	1223	27.3	1223	21.1
10	9107000	3362	2161	3839	151	3362	2161	3839	151	3369	2161	3839	151	3262	1954	3720	151	117	24	276	151	3369	2161	3839	151	13500	13500	13500	151	0.0000	no	no	3569	95.8	3569	95.6
10	9108000	3099	1564	3678	151	3145	1564	3678	151	3099	1564	3678	151	2945	1471	3546	151	118	24	276	151	3145	1564	3678	151	13500	13500	13500	151	0.0000	no	no	3569	95.8	3569	95.6
10	9109000	2354	829	3357	151	2626	1196	3518	151	2460	1013	3437	151	1996	487	2924	151	117	24	276	151	2626	1196	3518	151	13500	13500	13500	151	0.0000	no	no	912	7.1	1362	32.8
10	9110000	1165	744	2408	151	2155	1013	3437	151	1817	1013	3437	151	1263	402	1959	151	117	24	276	151	2155	1013	3437	151	13500	13500	13500	151	0.0000	no	no	912	7.1	1362	32.8
10	9111000	1127	642	2338	151	1962	1013	3437	151	1597	1013	3437	151	1454	402	1959	151	113	24	276	151	1962	1013	3437	151	13500	13500	13500	151	0.0000	no	no	912	7.1	1362	32.8
10	9112000	981	634	1825	151	1883	1000	2748	151	1357	1000	2748	151	1651	420	2123	151	105	24	276	151	1899	1013	3437	151	13500	13500	13500	151	0.0000	no	no	912	7.1	1362	32.8
10	9113000	967	634	1825	151	2050	1196	3518	151	1390	1013	3437	151	1875	423	2813	151	99	24	276	151	2136	1196	3518	151	13500	13500	13500	151	0.0000	no	no	912	7.1	1362	32.8
10	9114000	906	610	1232	151	2375	1196	3518	151	1208	988	2058	151	2275	1103	3386	151	94	24	276	151	2403	1196	3518	151	13500	13500	13500	151	0.0000	no	no	912	7.1	1362	32.8
10	9115000	894	693	1064	151	2358	1150	3498	151	1122	964	1636	151	2258	1057	3365	151	80	24	276	151	2370	1150	3498	151	13500	13500	13500	151	0.0224	no	no	520	0.0	1210	20.0
10	9116000	918	702	1248	151	1928	1013	3437	151	1123	968	1682	151	1815	919	3305	151	70	16	184	151	1969	1013	3437	151	13500	13500	13500	151	0.0000	no	no	1089	17.7	1089	12.3
10	9117000	915	748	1252	151	1555	996	2518	151	1193	980	1879	151	1442	903	2386	151	68	16	184	151	1648	996	2518	151	13500	13500	13500	151	0.0000	no	no	1133	21.0	1133	15.0
10	9118000	981	796	1855	151	1342	996	2518	151	1218	980	1879	151	1203	903	2386	151	68	16	184	151	1460	996	2518	151	13500	13500	13500	151	0.0000	no	no	1133	21.0	1133	15.0
10	9119000	1012	796	1855	151	1221	980	1879	151	1161	980	1879	151	1078	883	1775	151	63	8	92	151	1294	980	1879	151	13500	13500	13500	151	0.0000	no	no	1359	38.3	1359	32.5
10	9120000	1068	796	1855	151	1247	980	1879	151	1205	934	1873	151	1096	654	1739	151	62	8	92	151	1321	980	1879	151	13500	13500	13500	151	0.0000	no	no	1359	38.3	1359	32.5
10	9121000	1087	780	1620	151	1259	980	1879	151	1183	918	1632	151	1113	837	1769	151	61	8	92	151	1305	980	1879	151	13500	13500	13500	151	0.0490	no	no	955	10.0	1193	18.8
10	9122000	1101	780	1620	151	1244	980	1879	151	1219	980	1879	151	1045	461	1455	151	61	8	92	151	1307	980	1879	151	13500	13500	13500	151	0.0000	no	no	1186	24.4	1186	18.3
10	9123000	1108	780	1620	151	1256	980	1879	151	1226	968	1682	151	1015	417	1508	151	60	8	92	151	1292	980	1879	151	13500	13500	13500	151	0.0000	no	no	1186	24.4	1186	18.3
10	9124000	1164	796	1855	151	1271	980	1879	151	1268	980	1879	151	966	415	1439	151	60	8	92	151	1319	980	1879	151	13500	13500	13500	151	0.0000	no	no	1186	24.4	1186	18.3
10	9125000	1279	813	2437	151	1385	996	2518	151	1381	996	2518	151	1029	420	1654	151	60	8	92	151	1426	996	2518	151	13500	13500	13500	151	0.0000	no	no	1186	24.4	1186	18.3
10	9126000	1300	796	1855	151	1386	980	1879	151	1342	980	1879	151	1087	394	1646	151	60	8	92	151	1395	980	1879	151	13500	13500	13500	151	0.0000	no	no	1186	24.4	1186	18.3
10	9127000	1398	980	1879	151	1474	984	1948	151	1415	980	1879	151	1216	489	1678	151	60	8	92	151	1480	984	1948	151	13500	13500	13500	151	0.0000	no	no	1186	24.4	1186	18.3
10	9128000	1763	1013	3437	151	1825	1013	3437	151	1782	1013	3437	151	1663	919	3305	151	60	8	92	151	1834	1013	3437	151	13500	13500	13500	151	0.0000	no	no	1875	73.2	1875	70.2
10	9129000	1889	1013	3437	151	1942	1013	3437	151	1903	1013	3437	151	1795	919	3305	151	60	8	92	151	1942	1013	3437	151	13500	13500	13500	151	0.0000	no	no	1875	73.2	1875	70.2
10	9130000	1566	813	2437	151	1752	1180	2598	151	1597	996	2518	151	1382	448	1983	151	60	8	92	151	1758	1180	2598	151	13500	13500	13500	151	0.0000	no	no	1875	73.2	1875	70.2
10	9131000	814	444	1735	151	1570	996	2518	151	1376	796	1855	151	1131	420	1654	151	60	8	92	151	1596	996	2518	151	13500	13500	13500	151	0.0224	no	no	997	12.2	997	7.5
10	9132000	811	441	1585	151	1566	1118	1898	151	1419	796	1855	151	910	302	1630	151	60	8	92	151	1606	1164	1904	151	13500	13500	13500	151	0.0224	no	no	997	12.2	997	7.5
10	9133000	1205	525	1777	151	1528	980	1879	151	1473	980	1879	151	716	295	1484	151	60	8	92	151	1574	1164	1904	151	13500	13500	13500	151	0.0000	no	no	997	12.2	997	7.5
10	9134000	1550	796	1855	151	1619	1164	1904	151	1575	980	1879	151	554	200	1399	151	60	8	92	151	1629	1164	1904	151	13500	13500	13500	151	0.0000	no	no	997	12.2	997	7.5
10	9135000	1677	1168	1973	151	1707	1168	1973	151	1677	1168	1973	151	472	260	690	151	60	8	92	151	1707	1168	1973	151	13500	13500	13500	151	0.0000	no	no	2086	79.8	2086	78.0
10	9136000	1649	1164	1904	151	1703	1164	1904	151	1649	1164	1904	151	485	268	863	151	60	8	92	151	1703	1164	1904	151	13500	13500	13500	151	0.0000	no	no	2086	79.8	2086	78.0
10	9137000	1654	1164	1904	151	1706	1164	1904	151	1654	1164	1904	151	480	262	725	151	60	8	92	151	1706	1164	1904	151	13500	13500	13500	151	0.0000	no	no	2086	79.8	2086	78.0
10	9138000	1657	1164	1904	151	1685	1164	1904	151	1657	1164	1904	151	472	260	690	151	58	8	92	151	1685	1164	1904	151	13500	13500	13500	151	0.0000	no	no	2086	79.8	2086	78.0
10	9139000	1705	1348	1928	151	1714	1348	1928	151	1705	1348	1928	151	474	260	690	151	66	16	184	151	1714	1348	1928	151	13500	13500	13500	151	0.0000	no	no	2086	79.8	2086	78.0
10	9140000	1728	1352	1997	151	1742	1352	1997	151	1728	1352	1997	151	471	260	690	151	66	16	184	151	1742	1352	1997	151	13500	13500	13500	151	0.0000	no	no	2086	79.8	2086	78.0
10	9141000	1772	1364	2678	151	1779	1364	2678	151	1876	1380	3598	151	459	260	690	151	68	16	184	151	1882	1380	3598	151	13500	13500	13500	151	0.0000	no	no	1708	65.3	1708	61.2
10	9142000	1775	1364	2678	151	1784	1364	2678	151	1825	1364	2678	151	447	260	690	151	68	16	184	151	1834	1364	2678	151	13500	13500	13500	151	0.0000	no	no	1708	65.3	1708	61.2
10	9143000	1777	1364	2678	151	1795	1364	2678	151	1848	1364	2678	151	443	260	690	151	71	16	184	151	1867	1364	2678	151	13500	13500	13500	151	0.0000	no	no	1708	65.3	1708	61.2
10	9144000	1665	767	2417	151	1806	1364	2678	151	1784	1364	2678	151	449	260	690	151	72	16	184	151	1832	1364	2678	151	13500	13500	13500	151	0.0000	no	no	1715	65.7	1715	61.6
10	9145000	1338	664	2357	151	1781	1364	2678	151	1758	1318	2658	151	445	260	690	151	72	16	184	151	1797	1364	2678	151	13500	13500	13500	151	0.0000	no	no	1715	65.7	1715	61.6
10	9146000	969	634	1825	151	1754	1364	2678	151	1721	1180	2598	151	458	260	690	151	72	16	184	151	1762	1364	2678	151	13500	13500	13500	151	0.0000	no	no	1218	27.0	2050	77.0
10	9147000	745	566	1036	151	1763	1364	2678	151	1764	1364	2678	151	541	276	1047	151	72	16	184	151	1764	1364	2678	151	13500	13500	13500	151	0.0000	no	no	1218	27.0	2050	77.0
10	9148000	701	562	852	151	1713	1180	2598	151	1721	1318	2658	151	652	353	1243	151	74	16	184	151	1721	1318	2658	151	13500	13500	13500	151	0.0000	no	no	1218	27.0	2050	77.0
10	9149000	694	562	852	151	1709	1168	1973	151	1705	1168	1973	151	800	443	1662	151	74	16	184	151	1709	1168	1973	151	13500	13500	13500	151	0.0000	no	no	1218	27.0	2050	77.0
10	9150000	690	562	852	151	1643	1164	1904	151	1636	1164	1904	151	901	489	1678	151	74	16	184	151	1643	1164	1904	151	13500	13500	13500	151	0.0000	no	no	1411	42.7	1411	37.2
10	9151000	688	562	852	151	1664	1180	2598	151	1660	1180	2598	151	845	489	1678	151	74	16	184	151	1664	1180	2598	151	13500	13500	13500	151	0.0000	no	no	1411	42.7	1411	37.2
10	9152000	692	562	852	151	1597	980	1879	151	1594	980	1879	151	805	420	1654	151	74	16	184	151	1597	980	1879	151	13500	13500	13500	151	0.0000	no	no	1411	42.7	1411	37.2
10	9153000	979	634	1825	151	1557	980	1879	151	1557	980	1879	151	776	420	1654	151	74	16	184	151	1557	980	1879	151	13500	13500	13500	151	0.0000	no	no	1818	70.8	1818	67.1
10	9154000	1255	571	1801	151	1564	1118	1898	151	1561	1118	1898	151	696	417	1508	151	80	16	184	151	1564	1118	1898	151	13500	13500	13500	151	0.0000	no	no	1818	70.8	1818	67.1
10	9155000	1502	796	1855	151	1583	1164	1904	151	1583	1164	1904	151	611	411	1255	151	85	16	184	151	1583	1164	1904	151	13500	13500	13500	151	0.0000	no	no	1818	70.8	1818	67.1
10	9156000	1695	1318	2658	151	1697	1318	2658	151	1697	1318	2658	151	603	398	704	151	84	16	184	151	1697	1318	2658	151	13500	13500	13500	151	0.0000	no	no	2167	82.5	2167	80.9
10	9157000	1840	1364	2678	151	1840	1364	2678	151	1840	1364	2678	151	601	398	704	151	85	16	184	151	1840	1364	2678	151	13500	13500	13500	151	0.0000	no	no	1097	18.1	1097	12.8
10	9158000	1740	1364	2678	151	1740	1364	2678	151	1740	1364	2678	151	592	398	704	151	85	16	184	151	1740	1364	2678	151	13500	13500	13500	151	0.0000	no	no	1097	18.1	1097	12.8
10	9159000	1742	1364	2678	151	1742	1364	2678	151	1742	1364	2678	151	591	398	704	151	87	16	184	151	1742	1364	2678	151	13500	13500	13500	151	0.0000	no	no	1541	53.2	1541	48.3
10	9160000	1775	1364	2678	151	1775	1364	2678	151	1775	1364	2678	151	591	398	704	151	87	16	184	151	1775	1364	2678	151	13500	13500	13500	151	0.0000	no	no	1541	53.2	1541	48.3
10	9161000	1777	1364	2678	151	1777	1364	2678	151	1777	1364	2678	151	587	398	704	151	87	16	184	151	1777	1364	2678	151	13500	13500	13500	151	0.0000	no	no	1692	63.7	1692	59.5
10	9162000	1777	1364	2678	151	1777	1364	2678	151	1777	1364	2678	151	564	398	704	151	87	16	184	151	1777	1364	2678	151	13500	13500	13500	151	0.0000	no	no	1692	63.7	1692	59.5
10	9163000	1730	1180	2598	151	1737	1318	2658	151	1730	1180	2598	151	545	398	704	151	93	16	184	151	1737	1318	2658	151	13500	13500	13500	151	0.0000	no	no	1692	63.7	1692	59.5
10	9164000	1618	1164	1904	151	1618	1164	1904	151	1618	1164	1904	151	527	398	704	151	94	16	184	151	1618	1164	1904	151	13500	13500	13500	151	0.0000	no	no	1692	63.7	1692	59.5
10	9165000	1622	1164	1904	151	1622	1164	1904	151	1622	1164	1904	151	525	398	704	151	97	16	184	151	1622	1164	1904	151	13500	13500	13500	151	0.0000	no	no	1165	23.1	1165	17.0
10	9166000	1650	1180	2598	151	1650	1180	2598	151	1650	1180	2598	151	525	398	704	151	96	16	184	151	1650	1180	2598	151	13500	13500	13500	151	0.0000	no	no	1165	23.1	1165	17.0
10	9167000	1636	1164	1904	151	1665	1168	1973	151	1665	1168	1973	151	478	352	698	151	96	16	184	151	1665	1168	1973	151	13500	13500	13500	151	0.0000	no	no	1306	34.0	1306	27.9
10	9168000	1692	1180	2598	151	1713	1180	2598	151	1713	1180	2598	151	457	352	698	151	101	16	184	151	1713	1180	2598	151	13500	13500	13500	151	0.0000	no	no	1306	34.0	1306	27.9
10	9169000	1764	1180	2598	151	1785	1180	2598	151	1785	1180	2598	151	454	344	606	151	103	16	184	151	1785	1180	2598	151	13500	13500	13500	151	0.0000	no	no	946	8.8	1338	30.6
10	9170000	1890	1184	2828	151	1897	1184	2828	151	1897	1184	2828	151	454	344	606	151	105	16	184	151	1897	1184	2828	151	13500	13500	13500	151	0.0000	no	no	946	8.8	1338	30.6
10	9171000	1926	1180	2598	151	1930	1180	2598	151	1930	1180	2598	151	454	344	606	151	105	16	184	151	1930	1180	2598	151	13500	13500	13500	151	0.0000	no	no	1519	51.5	1519	46.6
10	9172000	2124	1368	2908	151	2124	1368	2908	151	2124	1368	2908	151	451	344	606	151	105	16	184	151	2124	1368	2908	151	13500	13500	13500	151	0.0000	no	no	1519	51.5	1519	46.6
10	9173000	2270	1380	3598	151	2270	1380	3598	151	2270	1380	3598	151	449	344	606	151	105	16	184	151	2270	1380	3598	151	13500	13500	13500	151	0.0000	no	no	1519	51.5	1519	46.6
10	9174000	2446	1564	3678	151	2446	1564	3678	151	2446	1564	3678	151	469	352	698	151	105	16	184	151	2446	1564	3678	151	13500	13500	13500	151	0.0000	no	no	1519	51.5	1519	46.6
10	9175000	2197	1196	3518	151	2197	1196	3518	151	2197	1196	3518	151	453	352	698	151	105	16	184	151	2197	1196	3518	151	13500	13500	13500	151	0.0000	no	no	1716	65.7	1716	61.7
10	9176000	1894	1196	3518	151	1905	1196	3518	151	1899	1196	3518	151	464	352	698	151	138	24	276	151	1909	1196	3518	151	13500	13500	13500	151	0.0000	no	no	1716	65.7	1716	61.7
10	9177000	1751	1196	3518	151	1751	1196	3518	151	1756	1196	3518	151	464	352	698	151	514	122	1686	151	1756	1196	3518	151	13500	13500	13500	151	0.0000	no	no	1716	65.7	1716	61.7
10	9178000	1634	1180	2598	151	1638	1180	2598	151	1642	1180	2598	151	446	352	698	151	1142	118	1598	151	1644	1180	2598	151	13500	13500	13500	151	0.0000	no	no	1716	65.7	1716	61.7
10	9179000	1598	1180	2598	151	1598	1180	2598	151	1612	1180	2598	151	446	352	698	151	1422	289	1929	151	1612	1180	2598	151	13500	13500	13500	151	0.0000	no	no	1363	38.7	1363	32.9
10	9180000	1508	1164	1904	151	1508	1164	1904	151	1528	1164	1904	151	451	352	698	151	1120	394	1646	151	1528	1164	1904	151	13500	13500	13500	151	0.0000	no	no	1363	38.7	1363	32.9
10	9181000	1516	1122	1966	151	1516	1122	1966	151	1543	1180	2598	151	442	340	580	151	1026	394	1646	151	1543	1180	2598	151	13500	13500	13500	151	0.0000	no	no	1363	38.7	1363	32.9
10	9182000	1436	980	1879	151	1436	980	1879	151	1463	1118	1898	151	439	340	580	151	1119	437	1660	151	1463	1118	1898	151	13500	13500	13500	151	0.0000	no	no	1363	38.7	1363	32.9
10	9183000	1427	980	1879	151	1427	980	1879	151	1460	1122	1966	151	423	248	576	151	1172	654	1739	151	1460	1122	1966	151	13500	13500	13500	151	0.0000	no	no	1363	38.7	1363	32.9
10	9184000	1408	934	1873	151	1408	934	1873	151	1425	934	1873	151	418	248	576	151	1172	654	1739	151	1425	934	1873	151	13500	13500	13500	151	0.0000	no	no	1363	38.7	1363	32.9
10	9185000	1366	934	1873	151	1366	934	1873	151	1384	934	1873	151	424	248	576	151	1161	654	1739	151	1384	934	1873	151	13500	13500	13500	151	0.0000	no	no	1363	38.7	1363	32.9
10	9186000	1216	796	1855	151	1217	796	1855	151	1269	796	1855	151	437	260	690	151	1082	654	1739	151	1269	796	1855	151	13500	13500	13500	151	0.0224	no	no	1319	35.0	1319	29.0
10	9187000	1113	780	1620	151	1117	780	1620	151	1190	780	1620	151	451	264	771	151	1009	644	1512	151	1190	780	1620	151	13500	13500	13500	151	0.1057	no	no	2244	84.1	2244	82.5
10	9188000	1098	796	1855	151	1113	796	1855	151	1187	796	1855	151	476	276	1047	151	958	527	1341	151	1188	796	1855	151	13500	13500	13500	151	0.0224	no	no	1230	27.8	1793	65.8
10	9189000	1063	784	1666	151	1079	784	1666	151	1144	784	1666	151	475	276	1047	151	900	355	1289	151	1145	784	1666	151	13500	13500	13500	151	0.0905	no	no	1230	27.8	1793	65.8
10	9190000	1031	780	1620	151	1039	780	1620	151	1115	780	1620	151	466	270	909	151	888	361	1427	151	1116	780	1620	151	13500	13500	13500	151	0.1057	no	no	1230	27.8	1793	65.8
10	9191000	1078	796	1855	151	1099	796	1855	151	1150	796	1855	151	484	276	1047	151	886	361	1427	151	1152	796	1855	151	13500	13500	13500	151	0.0224	no	no	1207	26.0	1719	61.8
10	9192000	1105	784	1666	151	1125	784	1666	151	1167	796	1855	151	492	276	1047	151	915	461	1455	151	1168	796	1855	151	13500	13500	13500	151	0.0224	no	no	1429	44.4	1429	39.0
10	9193000	1119	784	1666	151	1141	784	1666	151	1169	784	1666	151	493	276	1047	151	913	484	1463	151	1170	784	1666	151	13500	13500	13500	151	0.0905	no	no	1429	44.4	1429	39.0
10	9194000	1210	796	1855	151	1236	796	1855	151	1263	796	1855	151	539	278	1093	151	953	486	1532	151	1266	796	1855	151	13500	13500	13500	151	0.0224	no	no	1696	63.8	1696	59.7
10	9195000	1285	796	1855	151	1313	796	1855	151	1321	934	1873	151	576	295	1484	151	1200	654	1739	151	1326	934	1873	151	13500	13500	13500	151	0.0000	no	no	1696	63.8	1696	59.7
10	9196000	1387	980	1879	151	1395	980	1879	151	1387	980	1879	151	795	302	1630	151	1282	883	1775	151	1395	980	1879	151	13500	13500	13500	151	0.0000	no	no	1696	63.8	1696	59.7
10	9197000	1380	980	1879	151	1397	980	1879	151	1380	980	1879	151	835	302	1630	151	1219	745	1757	151	1397	980	1879	151	13500	13500	13500	151	0.0000	no	no	1696	63.8	1696	59.7
10	9198000	1366	980	1879	151	1375	980	1879	151	1368	980	1879	151	754	302	1630	151	1217	745	1757	151	1378	980	1879	151	13500	13500	13500	151	0.0000	no	no	1696	63.8	1696	59.7
10	9199000	1379	980	1879	151	1388	980	1879	151	1379	980	1879	151	607	284	1231	151	1224	454	1666	151	1388	980	1879	151	13500	13500	13500	151	0.0000	no	no	1696	63.8	1696	59.7
10	9200000	1492	1168	1973	151	1495	1168	1973	151	1492	1168	1973	151	476	276	1047	151	1262	883	1775	151	1495	1168	1973	151	13500	13500	13500	151	0.0000	no	no	2145	82.1	2145	80.4
10	9201000	1448	1164	1904	151	1473	1164	1904	151	1448	1164	1904	151	459	276	1047	151	1272	883	1775	151	1473	1164	1904	151	13500	13500	13500	151	0.0000	no	no	2145	82.1	2145	80.4
10	9202000	1481	1164	1904	151	1481	1164	1904	151	1481	1164	1904	151	401	248	576	151	1301	883	1775	151	1481	1164	1904	151	13500	13500	13500	151	0.0000	no	no	2145	82.1	2145	80.4
10	9203000	1534	1164	1904	151	1534	1164	1904	151	1534	1164	1904	151	402	248	576	151	1370	883	1775	151	1534	1164	1904	151	13500	13500	13500	151	0.0000	no	no	2145	82.1	2145	80.4
10	9204000	1673	1180	2598	151	1673	1180	2598	151	1673	1180	2598	151	377	248	576	151	1514	1087	2466	151	1673	1180	2598	151	13500	13500	13500	151	0.0000	no	no	2145	82.1	2145	80.4
10	9205000	1720	1184	2828	151	1720	1184	2828	151	1720	1184	2828	151	367	248	576	151	1579	1091	2696	151	1720	1184	2828	151	13500	13500	13500	151	0.0000	no	no	2145	82.1	2145	80.4
10	9206000	1695	1180	2598	151	1695	1180	2598	151	1695	1180	2598	151	344	156	572	151	1572	1087	2466	151	1695	1180	2598	151	13500	13500	13500	151	0.0000	no	no	2088	79.8	2088	78.0
10	9207000	1748	1180	2598	151	1748	1180	2598	151	1748	1180	2598	151	326	156	572	151	1628	1087	2466	151	1748	1180	2598	151	13500	13500	13500	151	0.0000	no	no	1439	45.2	1439	39.9
10	9208000	1852	1196	3518	151	1852	1196	3518	151	1852	1196	3518	151	317	156	572	151	1705	1103	3386	151	1852	1196	3518	151	13500	13500	13500	151	0.0000	no	no	1439	45.2	1439	39.9
10	9209000	1577	996	2518	151	1577	996	2518	151	1581	996	2518	151	308	176	847	151	1328	837	1769	151	1581	996	2518	151	13500	13500	13500	151	0.0000	no	no	1439	45.2	1439	39.9
10	9210000	1424	980	1879	151	1428	980	1879	151	1432	980	1879	151	285	176	847	151	1230	654	1739	151	1436	980	1879	151	13500	13500	13500	151	0.0000	no	no	1439	45.2	1439	39.9
10	9211000	1336	980	1879	151	1346	980	1879	151	1357	980	1879	151	267	176	847	151	1176	654	1739	151	1357	980	1879	151	13500	13500	13500	151	0.0000	no	no	1439	45.2	1439	39.9
10	9212000	1275	980	1879	151	1280	980	1879	151	1281	980	1879	151	262	154	561	151	1136	883	1775	151	1281	980	1879	151	13500	13500	13500	151	0.0000	no	no	1989	77.1	1989	74.5
10	9213000	1272	968	1682	151	1272	968	1682	151	1272	968	1682	151	247	132	434	151	1156	870	1605	151	1272	968	1682	151	13500	13500	13500	151	0.0000	no	no	1989	77.1	1989	74.5
10	9214000	1279	980	1879	151	1279	980	1879	151	1285	980	1879	151	306	184	1031	151	1137	864	1536	151	1285	980	1879	151	13500	13500	13500	151	0.0000	no	no	1306	34.0	1306	28.0
10	9215000	1274	968	1682	151	1274	968	1682	151	1277	968	1682	151	548	184	1031	151	1101	848	1352	151	1277	968	1682	151	13500	13500	13500	151	0.0000	no	no	1306	34.0	1306	28.0
10	9216000	1221	964	1636	151	1221	964	1636	151	1226	964	1636	151	958	192	1215	151	1098	848	1352	151	1226	964	1636	151	13500	13500	13500	151	0.0224	no	no	1890	73.7	1890	70.8
10	9217000	1217	964	1636	151	1217	964	1636	151	1222	964	1636	151	1091	848	1352	151	1095	848	1352	151	1222	964	1636	151	13500	13500	13500	151	0.0224	no	no	1686	63.3	1686	59.1
10	9218000	1201	948	1452	151	1211	952	1498	151	1217	952	1498	151	1103	852	1398	151	1115	852	1398	151	1217	952	1498	151	13500	13500	13500	151	0.0905	no	no	1074	16.7	1074	11.3
10	9219000	1240	968	1682	151	1247	968	1682	151	1252	968	1682	151	1121	864	1536	151	1128	864	1536	151	1252	968	1682	151	13500	13500	13500	151	0.0000	no	no	1029	14.1	1029	9.1
10	9220000	1215	964	1636	151	1221	964	1636	151	1226	964	1636	151	1119	864	1536	151	1125	864	1536	151	1226	964	1636	151	13500	13500	13500	151	0.0224	no	no	1029	14.1	1029	9.1
10	9221000	1132	780	1620	151	1206	964	1636	151	1222	964	1636	151	1026	638	1374	151	1023	484	1463	151	1222	964	1636	151	13500	13500	13500	151	0.0224	no	no	4403	97.8	4403	97.8
10	9222000	1021	656	1831	151	1218	934	1873	151	1244	980	1879	151	963	526	1295	151	927	411	1255	151	1246	980	1879	151	13500	13500	13500	151	0.0000	no	no	850	4.4	850	2.5
10	9223000	1035	784	1666	151	1189	934	1873	151	1234	980	1879	151	940	532	1548	151	847	292	1415	151	1244	980	1879	151	13500	13500	13500	151	0.0000	no	no	1770	68.5	1770	64.6
10	9224000	1119	800	1924	151	1208	984	1948	151	1274	984	1948	151	911	526	1295	151	782	192	1215	151	1285	984	1948	151	13500	13500	13500	151	0.0000	no	no	2837	92.1	2837	91.7
10	9225000	1195	813	2437	151	1315	813	2437	151	1410	996	2518	151	937	535	1694	151	778	200	1399	151	1421	996	2518	151	13500	13500	13500	151	0.0000	no	no	2250	84.2	2250	82.6
10	9226000	1128	796	1855	151	1256	980	1879	151	1330	980	1879	151	929	535	1694	151	745	200	1399	151	1360	984	1948	151	13500	13500	13500	151	0.0000	no	no	2250	84.2	2250	82.6
10	9227000	1111	934	1873	151	1148	980	1879	151	1309	980	1879	151	801	440	1516	151	724	200	1399	151	1317	980	1879	151	13500	13500	13500	151	0.0000	no	no	2250	84.2	2250	82.6
10	9228000	1238	980	1879	151	1256	980	1879	151	1356	1118	1898	151	748	437	1378	151	600	200	1399	151	1370	1118	1898	151	13500	13500	13500	151	0.0000	no	no	2250	84.2	2250	82.6
10	9229000	1301	980	1879	151	1301	980	1879	151	1354	1164	1904	151	684	430	1079	151	421	176	847	151	1354	1164	1904	151	13500	13500	13500	151	0.0000	no	no	2042	78.7	2042	76.1
10	9230000	1475	1180	2598	151	1475	1180	2598	151	1479	1180	2598	151	629	423	758	151	391	176	847	151	1479	1180	2598	151	13500	13500	13500	151	0.0000	no	no	2042	78.7	2042	76.1
10	9231000	1688	1184	2828	151	1695	1184	2828	151	1688	1184	2828	151	642	423	758	151	374	176	847	151	1695	1184	2828	151	13500	13500	13500	151	0.0000	no	no	1489	49.2	1489	44.2
10	9232000	1611	1180	2598	151	1611	1180	2598	151	1611	1180	2598	151	648	426	895	151	375	176	847	151	1611	1180	2598	151	13500	13500	13500	151	0.0000	no	no	1435	44.9	1435	39.5
10	9233000	1415	1164	1904	151	1415	1164	1904	151	1415	1164	1904	151	665	430	1079	151	376	176	847	151	1415	1164	1904	151	13500	13500	13500	151	0.0000	no	no	1435	44.9	1435	39.5
10	9234000	1412	813	2437	151	1421	996	2518	151	1448	1180	2598	151	688	434	1263	151	372	176	847	151	1448	1180	2598	151	13500	13500	13500	151	0.0000	no	no	1435	44.9	1435	39.5
10	9235000	1334	800	1924	151	1336	938	1942	151	1362	1168	1973	151	754	435	1309	151	384	176	847	151	1362	1168	1973	151	13500	13500	13500	151	0.0000	no	no	1435	44.9	1435	39.5
10	9236000	1327	813	2437	151	1334	813	2437	151	1365	996	2518	151	816	438	1447	151	359	176	847	151	1371	996	2518	151	13500	13500	13500	151	0.0000	no	no	1435	44.9	1435	39.5
10	9237000	1317	796	1855	151	1328	796	1855	151	1352	1118	1898	151	879	438	1447	151	244	64	568	151	1363	1118	1898	151	13500	13500	13500	151	0.0000	no	no	1435	44.9	1435	39.5
10	9238000	1403	1168	1973	151	1403	1168	1973	151	1405	1168	1973	151	1169	654	1739	151	212	42	441	151	1405	1168	1973	151	13500	13500	13500	151	0.0000	no	no	1607	58.0	1607	53.5
10	9239000	1412	1164	1904	151	1439	1168	1973	151	1415	1164	1904	151	1175	657	1873	151	175	40	430	151	1442	1168	1973	151	13500	13500	13500	151	0.0000	no	no	1607	58.0	1607	53.5
10	9240000	1408	1164	1904	151	1408	1164	1904	151	1414	1164	1904	151	1263	1021	1793	151	170	40	430	151	1414	1164	1904	151	13500	13500	13500	151	0.0000	no	no	1607	58.0	1607	53.5
10	9241000	1440	1164	1904	151	1440	1164	1904	151	1446	1164	1904	151	1313	1067	1800	151	129	40	430	151	1446	1164	1904	151	13500	13500	13500	151	0.0000	no	no	1607	58.0	1607	53.5
10	9242000	1454	1164	1904	151	1454	1164	1904	151	1462	1164	1904	151	1330	1067	1800	151	103	40	430	151	1462	1164	1904	151	13500	13500	13500	151	0.0000	no	no	1287	32.3	1287	26.3
10	9243000	1399	1164	1904	151	1399	1164	1904	151	1407	1164	1904	151	1287	1021	1793	151	79	24	276	151	1407	1164	1904	151	13500	13500	13500	151	0.0000	no	no	1287	32.3	1287	26.3
10	9244000	1348	1148	1652	151	1348	1148	1652	151	1356	1148	1652	151	1228	1048	1552	151	73	24	276	151	1356	1148	1652	151	13500	13500	13500	151	0.0000	no	no	1370	39.3	1370	33.6
10	9245000	1356	1164	1904	151	1356	1164	1904	151	1360	1164	1904	151	1223	1048	1552	151	68	24	276	151	1360	1164	1904	151	13500	13500	13500	151	0.0000	no	no	1370	39.3	1370	33.6
10	9246000	1385	1164	1904	151	1385	1164	1904	151	1392	1164	1904	151	1230	1048	1552	151	66	24	276	151	1392	1164	1904	151	13500	13500	13500	151	0.0000	no	no	1370	39.3	1370	33.6
10	9247000	1448	1164	1904	151	1448	1164	1904	151	1454	1164	1904	151	1258	1067	1800	151	54	24	276	151	1454	1164	1904	151	13500	13500	13500	151	0.0000	no	no	1370	39.3	1370	33.6
10	9248000	1563	1180	2598	151	1563	1180	2598	151	1563	1180	2598	151	1289	1075	1933	151	52	18	207	151	1563	1180	2598	151	13500	13500	13500	151	0.0000	no	no	2456	88.2	2456	86.9
10	9249000	1544	1164	1904	151	1544	1164	1904	151	1574	1168	1973	151	1244	654	1739	151	42	16	184	151	1574	1168	1973	151	13500	13500	13500	151	0.0000	no	no	1589	56.7	1589	52.1
10	9250000	1550	1164	1904	151	1550	1164	1904	151	1631	1180	2598	151	964	570	1709	151	36	16	184	151	1631	1180	2598	151	13500	13500	13500	151	0.0000	no	no	1589	56.7	1589	52.1
10	9251000	1589	1164	1904	151	1589	1164	1904	151	1677	1180	2598	151	790	620	960	151	36	16	184	151	1677	1180	2598	151	13500	13500	13500	151	0.0000	no	no	1164	23.0	1164	16.9
10	9252000	1606	1164	1904	151	1609	1164	1904	151	1662	1164	1904	151	814	630	1190	151	30	16	184	151	1664	1164	1904	151	13500	13500	13500	151	0.0000	no	no	1164	23.0	1164	16.9
10	9253000	1691	1180	2598	151	1691	1180	2598	151	1740	1180	2598	151	794	620	960	151	30	16	184	151	1740	1180	2598	151	13500	13500	13500	151	0.0000	no	no	1164	23.0	1164	16.9
10	9254000	1821	1180	2598	151	1821	1180	2598	151	1831	1318	2658	151	793	620	960	151	28	16	184	151	1831	1318	2658	151	13500	13500	13500	151	0.0000	no	no	1246	29.0	1246	22.8
10	9255000	1891	1364	2678	151	1891	1364	2678	151	1896	1364	2678	151	795	620	960	151	26	16	184	151	1896	1364	2678	151	13500	13500	13500	151	0.0000	no	no	1246	29.0	1246	22.8
10	9256000	1960	1368	2908	151	1960	1368	2908	151	1960	1368	2908	151	804	620	960	151	24	10	115	151	1960	1368	2908	151	13500	13500	13500	151	0.0000	no	no	1246	29.0	1246	22.8
10	9257000	1962	1364	2678	151	1962	1364	2678	151	1972	1364	2678	151	800	620	960	151	24	10	115	151	1972	1364	2678	151	13500	13500	13500	151	0.0000	no	no	1246	29.0	1246	22.8
10	9258000	2172	1506	2969	151	2172	1506	2969	151	2179	1506	2969	151	800	620	960	151	23	16	184	151	2179	1506	2969	151	13500	13500	13500	151	0.0000	no	no	2478	88.5	2478	87.2
10	9259000	2577	1772	3759	151	2577	1772	3759	151	2577	1772	3759	151	796	620	960	151	23	16	184	151	2577	1772	3759	151	13500	13500	13500	151	0.0000	no	no	2478	88.5	2478	87.2
10	9260000	2813	1772	3759	151	2813	1772	3759	151	2813	1772	3759	151	788	620	960	151	23	16	184	151	2813	1772	3759	151	13500	13500	13500	151	0.0000	no	no	1435	44.8	1435	39.5
10	9261000	2955	1772	3759	151	2955	1772	3759	151	2955	1772	3759	151	788	620	960	151	17	8	92	151	2955	1772	3759	151	13500	13500	13500	151	0.0000	no	no	1435	44.8	1435	39.5
10	9262000	2821	1772	3759	151	2821	1772	3759	151	2821	1772	3759	151	789	620	960	151	17	8	92	151	2821	1772	3759	151	13500	13500	13500	151	0.0000	no	no	1435	44.8	1435	39.5
10	9263000	2717	1772	3759	151	2717	1772	3759	151	2717	1772	3759	151	812	630	1190	151	17	8	92	151	2717	1772	3759	151	13500	13500	13500	151	0.0000	no	no	1435	44.8	1435	39.5
10	9264000	2622	1772	3759	151	2622	1772	3759	151	2622	1772	3759	151	834	630	1190	151	17	8	92	151	2622	1772	3759	151	13500	13500	13500	151	0.0000	no	no	1435	44.8	1435	39.5
10	9265000	2723	1772	3759	151	2723	1772	3759	151	2723	1772	3759	151	798	518	928	151	17	8	92	151	2723	1772	3759	151	13500	13500	13500	151	0.0000	no	no	1435	44.8	1435	39.5
10	9266000	2849	1772	3759	151	2849	1772	3759	151	2854	1772	3759	151	782	507	924	151	17	8	92	151	2854	1772	3759	151	13500	13500	13500	151	0.0000	no	no	1435	44.8	1435	39.5
10	9267000	3145	1772	3759	151	3145	1772	3759	151	3151	1979	3819	151	772	507	924	151	17	8	92	151	3151	1979	3819	151	13500	13500	13500	151	0.0000	no	no	2801	91.8	2801	91.4
10	9268000	3391	3080	3920	151	3391	3080	3920	151	3391	3080	3920	151	768	507	924	151	18	10	115	151	3391	3080	3920	151	13500	13500	13500	151	0.0000	no	no	2801	91.8	2801	91.4
10	9269000	3368	3080	3920	151	3368	3080	3920	151	3368	3080	3920	151	770	507	924	151	15	8	92	151	3368	3080	3920	151	13500	13500	13500	151	0.0000	no	no	1517	51.4	1517	46.5
10	9270000	3267	1772	3759	151	3267	1772	3759	151	3267	1772	3759	151	763	472	912	151	16	8	92	151	3267	1772	3759	151	13500	13500	13500	151	0.0000	no	no	1517	51.4	1517	46.5
10	9271000	3265	2850	3900	151	3265	2850	3900	151	3265	2850	3900	151	3165	2750	3800	151	16	8	92	151	3265	2850	3900	151	13500	13500	13500	151	0.0000	no	no	1517	51.4	1517	46.5
10	9272000	3124	2161	3839	151	3124	2161	3839	151	3124	2161	3839	151	3024	1954	3720	151	14	8	92	151	3124	2161	3839	151	13500	13500	13500	151	0.0000	no	no	1517	51.4	1517	46.5
10	9273000	3223	2161	3839	151	3223	2161	3839	151	3223	2161	3839	151	3110	1954	3720	151	12	8	92	151	3223	2161	3839	151	13500	13500	13500	151	0.0000	no	no	1517	51.4	1517	46.5
10	9274000	3236	2161	3839	151	3236	2161	3839	151	3236	2161	3839	151	3136	1954	3720	151	12	8	92	151	3236	2161	3839	151	13500	13500	13500	151	0.0000	no	no	2090	79.9	2090	78.1
10	9275000	3084	2161	3839	151	3084	2161	3839	151	3084	2161	3839	151	2945	1885	3700	151	12	8	92	151	3084	2161	3839	151	13500	13500	13500	151	0.0000	no	no	2090	79.9	2090	78.1
10	9276000	2664	1518	3658	151	2693	1564	3678	151	2664	1518	3658	151	2023	1057	3365	151	10	8	92	151	2693	1564	3678	151	13500	13500	13500	151	0.0000	no	no	2090	79.9	2090	78.1
10	9277000	2813	1772	3759	151	2817	1979	3819	151	2813	1772	3759	151	1454	664	2265	151	10	8	92	151	2817	1979	3819	151	13500	13500	13500	151	0.0000	no	no	2006	77.6	2006	75.0
10	9278000	2654	1772	3759	151	2654	1772	3759	151	2654	1772	3759	151	1291	837	1769	151	10	8	92	151	2654	1772	3759	151	13500	13500	13500	151	0.0000	no	no	2006	77.6	2006	75.0
10	9279000	2564	1772	3759	151	2566	1772	3759	151	2564	1772	3759	151	1295	837	1769	151	10	8	92	151	2566	1772	3759	151	13500	13500	13500	151	0.0000	no	no	2006	77.6	2006	75.0
10	9280000	2295	1564	3678	151	2304	1564	3678	151	2295	1564	3678	151	1411	903	2386	151	10	8	92	151	2304	1564	3678	151	13500	13500	13500	151	0.0000	no	no	2006	77.6	2006	75.0
10	9281000	2274	1564	3678	151	2278	1564	3678	151	2294	1564	3678	151	1624	1103	3386	151	6	8	92	151	2298	1564	3678	151	13500	13500	13500	151	0.0000	no	no	2006	77.6	2006	75.0
10	9282000	2188	1564	3678	151	2192	1564	3678	151	2201	1564	3678	151	1636	1091	2696	151	6	8	92	151	2205	1564	3678	151	13500	13500	13500	151	0.0000	no	no	1683	63.1	1683	58.9
10	9283000	2038	1548	2759	151	2040	1548	2759	151	2038	1548	2759	151	1499	1087	2466	151	6	8	92	151	2040	1548	2759	151	13500	13500	13500	151	0.0000	no	no	1683	63.1	1683	58.9
10	9284000	2010	1548	2759	151	2025	1548	2759	151	2010	1548	2759	151	1401	1067	1800	151	6	8	92	151	2025	1548	2759	151	13500	13500	13500	151	0.0000	no	no	1683	63.1	1683	58.9
10	9285000	2026	1548	2759	151	2063	1548	2759	151	2026	1548	2759	151	1350	883	1775	151	6	8	92	151	2063	1548	2759	151	13500	13500	13500	151	0.0000	no	no	1683	63.1	1683	58.9
10	9286000	2104	1548	2759	151	2107	1548	2759	151	2104	1548	2759	151	1270	837	1769	151	6	8	92	151	2107	1548	2759	151	13500	13500	13500	151	0.0000	no	no	1390	41.0	1390	35.4
10	9287000	2132	1552	2989	151	2138	1552	2989	151	2138	1564	3678	151	1239	883	1775	151	6	8	92	151	2145	1564	3678	151	13500	13500	13500	151	0.0000	no	no	1571	55.4	1571	50.7
10	9288000	2166	1548	2759	151	2173	1548	2759	151	2173	1552	2989	151	1081	486	1532	151	6	8	92	151	2179	1552	2989	151	13500	13500	13500	151	0.0000	no	no	1571	55.4	1571	50.7
10	9289000	1970	1180	2598	151	1990	1180	2598	151	1987	1318	2658	151	1075	489	1678	151	6	8	92	151	2007	1318	2658	151	13500	13500	13500	151	0.0000	no	no	1479	48.4	1479	43.3
10	9290000	1863	1180	2598	151	1901	1180	2598	151	1934	1180	2598	151	1073	489	1678	151	5	8	92	151	1959	1180	2598	151	13500	13500	13500	151	0.0000	no	no	1479	48.4	1479	43.3
10	9291000	1764	1180	2598	151	1786	1180	2598	151	1871	1180	2598	151	864	292	1415	151	5	8	92	151	1875	1180	2598	151	13500	13500	13500	151	0.0000	no	no	1479	48.4	1479	43.3
10	9292000	1690	984	1948	151	1690	984	1948	151	1872	1180	2598	151	809	284	1231	151	5	8	92	151	1872	1180	2598	151	13500	13500	13500	151	0.0000	no	no	998	12.3	998	7.6
10	9293000	1575	996	2518	151	1597	996	2518	151	1805	1180	2598	151	846	393	1364	151	5	8	92	151	1813	1180	2598	151	13500	13500	13500	151	0.0000	no	no	998	12.3	998	7.6
10	9294000	1535	984	1948	151	1556	984	1948	151	1812	996	2518	151	813	435	1309	151	1	0	0	151	1817	996	2518	151	13500	13500	13500	151	0.0000	no	no	998	12.3	998	7.6
10	9295000	1457	796	1855	151	1493	796	1855	151	1676	996	2518	151	794	411	1506	151	1	0	0	151	1693	996	2518	151	13500	13500	13500	151	0.0000	no	no	1119	19.6	1119	14.2
10	9296000	1823	817	2667	151	1835	817	2667	151	1882	1000	2748	151	593	276	1047	151	1	0	0	151	1890	1000	2748	151	13500	13500	13500	151	0.0000	no	no	1119	19.6	1119	14.2
10	9297000	2061	829	3357	151	2073	829	3357	151	2085	1013	3437	151	514	276	1047	151	1	0	0	151	2093	1013	3437	151	13500	13500	13500	151	0.0000	no	no	1910	74.5	1910	71.6
10	9298000	2803	1564	3678	151	2803	1564	3678	151	2803	1564	3678	151	460	276	1047	151	1	0	0	151	2803	1564	3678	151	13500	13500	13500	151	0.0000	no	no	1910	74.5	1910	71.6
10	9299000	2767	1703	3739	151	2767	1703	3739	151	2767	1703	3739	151	456	276	1047	151	1	0	0	151	2767	1703	3739	151	13500	13500	13500	151	0.0000	no	no	1910	74.5	1910	71.6
10	9300000	2738	1564	3678	151	2738	1564	3678	151	2738	1564	3678	151	427	248	576	151	1	0	0	151	2738	1564	3678	151	13500	13500	13500	151	0.0000	no	no	1910	74.5	1910	71.6
10	9301000	2889	1772	3759	151	2889	1772	3759	151	2889	1772	3759	151	431	248	576	151	1	0	0	151	2889	1772	3759	151	13500	13500	13500	151	0.0000	no	no	1910	74.5	1910	71.6
10	9302000	2770	1564	3678	151	2770	1564	3678	151	2791	1564	3678	151	425	248	576	151	1	0	0	151	2791	1564	3678	151	13500	13500	13500	151	0.0000	no	no	1910	74.5	1910	71.6
10	9303000	2028	672	3277	151	2036	829	3357	151	2225	1013	3437	151	424	248	576	151	1	0	0	151	2225	1013	3437	151	13500	13500	13500	151	0.0000	no	no	3652	96.1	3652	95.9
10	9304000	1540	672	3277	151	1552	829	3357	151	1747	829	3357	151	445	248	576	151	1	0	0	151	1747	829	3357	151	13500	13500	13500	151	0.0000	no	no	3652	96.1	3652	95.9
10	9305000	1115	664	2357	151	1121	813	2437	151	1326	813	2437	151	448	248	576	151	1	0	0	151	1326	813	2437	151	13500	13500	13500	151	0.0000	no	no	2136	81.9	2136	80.1
10	9306000	921	656	1831	151	928	796	1855	151	1177	796	1855	151	476	340	580	151	1	0	0	151	1177	796	1855	151	13500	13500	13500	151	0.0224	no	no	2136	81.9	2136	80.1
10	9307000	1215	672	3277	151	1219	829	3357	151	1377	829	3357	151	480	344	606	151	1	0	0	151	1377	829	3357	151	13500	13500	13500	151	0.0000	no	no	2136	81.9	2136	80.1
10	9308000	1195	664	2357	151	1201	813	2437	151	1329	813	2437	151	510	360	879	151	1	0	0	151	1329	813	2437	151	13500	13500	13500	151	0.0000	no	no	2136	81.9	2136	80.1
10	9309000	1382	664	2357	151	1390	813	2437	151	1514	813	2437	151	510	360	879	151	1	0	0	151	1514	813	2437	151	13500	13500	13500	151	0.0000	no	no	2136	81.9	2136	80.1
10	9310000	2944	1242	3538	151	2944	1242	3538	151	2958	1242	3538	151	520	360	879	151	1	0	0	151	2958	1242	3538	151	13500	13500	13500	151	0.0000	no	no	2136	81.9	2136	80.1
10	9311000	3042	1703	3739	151	3042	1703	3739	151	3049	1703	3739	151	480	344	606	151	1	0	0	151	3049	1703	3739	151	13500	13500	13500	151	0.0000	no	no	2136	81.9	2136	80.1
10	9312000	3228	2161	3839	151	3228	2161	3839	151	3228	2161	3839	151	480	344	606	151	1	0	0	151	3228	2161	3839	151	13500	13500	13500	151	0.0000	no	no	2136	81.9	2136	80.1
10	9313000	3298	2161	3839	151	3298	2161	3839	151	3298	2161	3839	151	467	340	580	151	0	0	0	151	3298	2161	3839	151	13500	13500	13500	151	0.0000	no	no	2136	81.9	2136	80.1
10	9314000	3424	2161	3839	151	3424	2161	3839	151	3437	2161	3839	151	467	340	580	151	0	0	0	151	3437	2161	3839	151	13500	13500	13500	151	0.0000	no	no	1779	68.9	1779	65.1
10	9315000	3432	2161	3839	151	3432	2161	3839	151	3432	2161	3839	151	473	340	580	151	0	0	0	151	3432	2161	3839	151	13500	13500	13500	151	0.0000	no	no	3414	95.3	3414	95.0
10	9316000	3314	1772	3759	151	3320	1979	3819	151	3320	1979	3819	151	485	352	698	151	0	0	0	151	3320	1979	3819	151	13500	13500	13500	151	0.0000	no	no	3414	95.3	3414	95.0
10	9317000	2862	1564	3678	151	2862	1564	3678	151	2862	1564	3678	151	484	352	698	151	0	0	0	151	2862	1564	3678	151	13500	13500	13500	151	0.0000	no	no	3414	95.3	3414	95.0
10	9318000	2489	1380	3598	151	2489	1380	3598	151	2489	1380	3598	151	484	352	698	151	0	0	0	151	2489	1380	3598	151	13500	13500	13500	151	0.0000	no	no	3414	95.3	3414	95.0
10	9319000	2224	1380	3598	151	2224	1380	3598	151	2224	1380	3598	151	477	352	698	151	0	0	0	151	2224	1380	3598	151	13500	13500	13500	151	0.0000	no	no	3414	95.3	3414	95.0
10	9320000	1927	1180	2598	151	1927	1180	2598	151	1927	1180	2598	151	488	352	698	151	0	0	0	151	1927	1180	2598	151	13500	13500	13500	151	0.0000	no	no	3414	95.3	3414	95.0
10	9321000	1738	1180	2598	151	1738	1180	2598	151	1738	1180	2598	151	490	352	698	151	0	0	0	151	1738	1180	2598	151	13500	13500	13500	151	0.0000	no	no	3414	95.3	3414	95.0
10	9322000	1682	1180	2598	151	1682	1180	2598	151	1682	1180	2598	151	490	352	698	151	0	0	0	151	1682	1180	2598	151	13500	13500	13500	151	0.0000	no	no	3414	95.3	3414	95.0
10	9323000	1630	1180	2598	151	1631	1180	2598	151	1631	1180	2598	151	489	352	698	151	1	0	0	151	1631	1180	2598	151	13500	13500	13500	151	0.0000	no	no	1416	43.2	1416	37.7
10	9324000	1627	1118	1898	151	1628	1164	1904	151	1628	1164	1904	151	486	352	698	151	1	0	0	151	1628	1164	1904	151	13500	13500	13500	151	0.0000	no	no	1416	43.2	1416	37.7
10	9325000	1661	1180	2598	151	1662	1180	2598	151	1662	1180	2598	151	486	352	698	151	1	0	0	151	1662	1180	2598	151	13500	13500	13500	151	0.0000	no	no	1416	43.2	1416	37.7
10	9326000	1635	1180	2598	151	1640	1180	2598	151	1640	1180	2598	151	475	340	580	151	1	0	0	151	1640	1180	2598	151	13500	13500	13500	151	0.0000	no	no	1416	43.2	1416	37.7
10	9327000	1575	980	1879	151	1609	1164	1904	151	1609	1164	1904	151	472	340	580	151	1	0	0	151	1609	1164	1904	151	13500	13500	13500	151	0.0000	no	no	1416	43.2	1416	37.7
10	9328000	1630	1180	2598	151	1635	1180	2598	151	1635	1180	2598	151	382	156	572	151	1	0	0	151	1635	1180	2598	151	13500	13500	13500	151	0.0000	no	no	1416	43.2	1416	37.7
10	9329000	1202	433	1729	151	1530	800	1924	151	1530	800	1924	151	240	156	572	151	1	0	0	151	1530	800	1924	151	13500	13500	13500	151	0.0000	no	no	1368	39.0	1368	33.3
10	9330000	594	280	1139	151	1477	796	1855	151	1477	796	1855	151	194	156	572	151	1	0	0	151	1477	796	1855	151	13500	13500	13500	151	0.0224	no	no	1368	39.0	1368	33.3
10	9331000	740	305	1691	151	1557	996	2518	151	1554	996	2518	151	128	134	446	151	1	0	0	151	1557	996	2518	151	13500	13500	13500	151	0.0000	no	no	2021	78.0	2021	75.5
10	9332000	721	282	1185	151	1680	996	2518	151	1680	996	2518	151	106	108	192	151	1	0	0	151	1680	996	2518	151	13500	13500	13500	151	0.0000	no	no	2021	78.0	2021	75.5
10	9333000	758	290	1369	151	1702	996	2518	151	1702	996	2518	151	106	108	192	151	1	0	0	151	1702	996	2518	151	13500	13500	13500	151	0.0000	no	no	2021	78.0	2021	75.5
10	9334000	758	290	1369	151	1723	996	2518	151	1723	996	2518	151	106	108	192	151	3	2	23	151	1723	996	2518	151	13500	13500	13500	151	0.0000	no	no	2021	78.0	2021	75.5
10	9335000	726	282	1185	151	1950	1013	3437	151	1950	1013	3437	151	106	108	192	151	3	2	23	151	1950	1013	3437	151	13500	13500	13500	151	0.0000	no	no	2021	78.0	2021	75.5
10	9336000	710	272	955	151	2307	1334	3578	151	2307	1334	3578	151	106	108	192	151	3	2	23	151	2307	1334	3578	151	13500	13500	13500	151	0.0000	no	no	2021	78.0	2021	75.5
10	9337000	722	272	955	151	2324	1334	3578	151	2324	1334	3578	151	106	108	192	151	3	2	23	151	2324	1334	3578	151	13500	13500	13500	151	0.0000	no	no	2021	78.0	2021	75.5
10	9338000	759	274	1001	151	2260	1184	2828	151	2260	1184	2828	151	106	108	192	151	3	2	23	151	2260	1184	2828	151	13500	13500	13500	151	0.0000	no	no	2021	78.0	2021	75.5
10	9339000	908	307	1755	151	2219	1318	2658	151	2219	1318	2658	151	106	108	192	151	2	0	0	151	2219	1318	2658	151	13500	13500	13500	151	0.0000	no	no	2021	78.0	2021	75.5
10	9340000	961	305	1691	151	2181	1180	2598	151	2185	1180	2598	151	106	108	192	151	2	0	0	151	2185	1180	2598	151	13500	13500	13500	151	0.0000	no	no	2021	78.0	2021	75.5
10	9341000	1130	813	2437	151	2467	1518	3658	151	2467	1518	3658	151	103	108	192	151	2	0	0	151	2467	1518	3658	151	13500	13500	13500	151	0.0000	no	no	2021	78.0	2021	75.5
10	9342000	975	796	1855	151	2684	1772	3759	151	2684	1772	3759	151	103	108	192	151	2	0	0	151	2684	1772	3759	151	13500	13500	13500	151	0.0000	no	no	2021	78.0	2021	75.5
10	9343000	923	748	1252	151	2691	1518	3658	151	2691	1518	3658	151	103	108	192	151	2	0	0	151	2691	1518	3658	151	13500	13500	13500	151	0.0000	no	no	2470	88.4	2470	87.1
10	9344000	946	752	1298	151	2781	1518	3658	151	2781	1518	3658	151	103	108	192	151	2	0	0	151	2781	1518	3658	151	13500	13500	13500	151	0.0000	no	no	2488	88.7	2488	87.3
10	9345000	952	764	1436	151	3245	1979	3819	151	3245	1979	3819	151	103	102	123	151	2	0	0	151	3245	1979	3819	151	13500	13500	13500	151	0.0000	no	no	5296	99.5	5296	99.5
10	9346000	1070	813	2437	151	3263	1772	3759	151	3263	1772	3759	151	103	102	123	151	2	0	0	151	3263	1772	3759	151	13500	13500	13500	151	0.0000	no	no	5296	99.5	5296	99.5
10	9347000	950	764	1436	151	3295	2161	3839	151	3295	2161	3839	151	103	102	123	151	2	0	0	151	3295	2161	3839	151	13500	13500	13500	151	0.0000	no	no	2054	79.0	2054	77.1
10	9348000	972	780	1620	151	3442	2161	3839	151	3442	2161	3839	151	103	102	123	151	2	0	0	151	3442	2161	3839	151	13500	13500	13500	151	0.0000	no	no	5528	99.6	5528	99.6
10	9349000	1009	780	1620	151	3609	3080	3920	151	3609	3080	3920	151	103	102	123	151	2	0	0	151	3609	3080	3920	151	13500	13500	13500	151	0.0000	no	no	5528	99.6	5528	99.6
10	9350000	1211	1013	3437	151	3576	3080	3920	151	3576	3080	3920	151	103	102	123	151	2	0	0	151	3576	3080	3920	151	13500	13500	13500	151	0.0000	no	no	6005	99.8	6005	99.8
10	9351000	1042	918	1632	151	3481	2161	3839	151	3481	2161	3839	151	103	102	123	151	2	0	0	151	3481	2161	3839	151	13500	13500	13500	151	0.0000	no	no	6005	99.8	6005	99.8
10	9352000	1048	918	1632	151	3530	2850	3900	151	3530	2850	3900	151	103	102	123	151	2	0	0	151	3530	2850	3900	151	13500	13500	13500	151	0.0000	no	no	6005	99.8	6005	99.8
10	9353000	1065	964	1636	151	3609	2850	3900	151	3609	2850	3900	151	103	102	123	151	2	0	0	151	3609	2850	3900	151	13500	13500	13500	151	0.0000	no	no	6005	99.8	6005	99.8
10	9354000	1066	964	1636	151	3675	2850	3900	151	3675	2850	3900	151	103	102	123	151	2	0	0	151	3675	2850	3900	151	13500	13500	13500	151	0.0000	no	no	6005	99.8	6005	99.8
10	9355000	2395	1013	3437	151	3775	3080	3920	151	3775	3080	3920	151	103	102	123	151	2	0	0	151	3775	3080	3920	151	13500	13500	13500	151	0.0000	no	no	2765	91.5	2765	91.1
10	9356000	3828	3080	3920	151	3828	3080	3920	151	3828	3080	3920	151	103	102	123	151	2	0	0	151	3828	3080	3920	151	13500	13500	13500	151	0.0000	no	no	1458	46.7	1458	41.5
10	9357000	3930	3080	3920	151	3930	3080	3920	151	3930	3080	3920	151	103	102	123	151	7	8	92	151	3930	3080	3920	151	13500	13500	13500	151	0.0000	no	no	2349	86.7	2349	85.3
10	9358000	3805	3080	3920	151	3805	3080	3920	151	3805	3080	3920	151	103	102	123	151	7	8	92	151	3805	3080	3920	151	13500	13500	13500	151	0.0000	no	no	1572	55.5	1572	50.8
10	9359000	3656	1150	3498	151	3656	1150	3498	151	3656	1150	3498	151	151	140	480	151	9	8	92	151	3656	1150	3498	151	13500	13500	13500	151	0.0000	no	no	1572	55.5	1572	50.8
10	9360000	3513	1013	3437	151	3513	1013	3437	151	3513	1013	3437	151	151	140	480	151	9	8	92	151	3513	1013	3437	151	13500	13500	13500	151	0.0000	no	no	1572	55.5	1572	50.8
10	9361000	3728	3080	3920	151	3728	3080	3920	151	3728	3080	3920	151	353	228	2622	151	11	8	92	151	3728	3080	3920	151	13500	13500	13500	151	0.0000	no	no	2213	83.5	2213	81.9
10	9362000	3715	3080	3920	151	3715	3080	3920	151	3715	3080	3920	151	3615	2980	3820	151	14	8	92	151	3715	3080	3920	151	13500	13500	13500	151	0.0000	no	no	3843	96.6	3843	96.5
10	9363000	3669	3080	3920	151	3669	3080	3920	151	3669	3080	3920	151	3569	2980	3820	151	14	8	92	151	3669	3080	3920	151	13500	13500	13500	151	0.0000	no	no	1432	44.6	1432	39.2
10	9364000	1640	1013	3437	151	1640	1013	3437	151	1640	1013	3437	151	1526	919	3305	151	14	8	92	151	1640	1013	3437	151	13500	13500	13500	151	0.0000	no	no	1276	31.5	1276	25.4
10	9365000	1191	984	1948	151	1191	984	1948	151	1191	984	1948	151	1085	891	1909	151	20	16	184	151	1191	984	1948	151	13500	13500	13500	151	0.0000	no	no	1276	31.5	1276	25.4
10	9366000	1103	964	1636	151	1103	964	1636	151	1103	964	1636	151	956	644	1512	151	20	16	184	151	1103	964	1636	151	13500	13500	13500	151	0.0224	no	no	3203	94.4	3203	94.1
10	9367000	1087	952	1498	151	1087	952	1498	151	1087	952	1498	151	881	638	1374	151	20	16	184	151	1087	952	1498	151	13500	13500	13500	151	0.0905	no	no	3203	94.4	3203	94.1
10	9368000	1130	968	1682	151	1130	968	1682	151	1130	968	1682	151	798	620	960	151	20	16	184	151	1130	968	1682	151	13500	13500	13500	151	0.0000	no	no	4377	97.8	4377	97.7
10	9369000	1148	980	1879	151	1148	980	1879	151	1148	980	1879	151	785	587	952	151	29	24	276	151	1148	980	1879	151	13500	13500	13500	151	0.0000	no	no	4377	97.8	4377	97.7
10	9370000	1144	980	1879	151	1144	980	1879	151	1144	980	1879	151	792	620	960	151	32	24	276	151	1144	980	1879	151	13500	13500	13500	151	0.0000	no	no	4377	97.8	4377	97.7
10	9371000	1158	980	1879	151	1158	980	1879	151	1158	980	1879	151	799	620	960	151	45	24	276	151	1158	980	1879	151	13500	13500	13500	151	0.0000	no	no	4377	97.8	4377	97.7
10	9372000	1263	980	1879	151	1263	980	1879	151	1263	980	1879	151	809	816	984	151	47	24	276	151	1263	980	1879	151	13500	13500	13500	151	0.0000	no	no	4092	97.3	4092	97.1
10	9373000	1240	980	1879	151	1240	980	1879	151	1240	980	1879	151	805	804	846	151	48	24	276	151	1240	980	1879	151	13500	13500	13500	151	0.0000	no	no	3437	95.4	3437	95.1
10	9374000	1232	980	1879	151	1232	980	1879	151	1232	980	1879	151	803	804	846	151	52	24	276	151	1232	980	1879	151	13500	13500	13500	151	0.0000	no	no	3437	95.4	3437	95.1
10	9375000	1237	980	1879	151	1237	980	1879	151	1237	980	1879	151	803	804	846	151	68	76	674	151	1237	980	1879	151	13500	13500	13500	151	0.0000	no	no	1201	25.6	1201	19.3
10	9376000	1247	980	1879	151	1247	980	1879	151	1247	980	1879	151	804	816	984	151	66	24	276	151	1247	980	1879	151	13500	13500	13500	151	0.0000	no	no	1201	25.6	1201	19.3
10	9377000	1240	980	1879	151	1240	980	1879	151	1240	980	1879	151	803	804	846	151	60	24	276	151	1240	980	1879	151	13500	13500	13500	151	0.0000	no	no	1201	25.6	1201	19.3
10	9378000	1277	980	1879	151	1277	980	1879	151	1277	980	1879	151	821	816	984	151	63	24	276	151	1277	980	1879	151	13500	13500	13500	151	0.0000	no	no	1315	34.7	1315	28.7
10	9379000	1332	996	2518	151	1332	996	2518	151	1332	996	2518	151	832	832	1168	151	75	24	276	151	1332	996	2518	151	13500	13500	13500	151	0.0000	no	no	1315	34.7	1315	28.7
10	9380000	1264	980	1879	151	1264	980	1879	151	1264	980	1879	151	923	883	1775	151	91	24	276	151	1264	980	1879	151	13500	13500	13500	151	0.0000	no	no	1315	34.7	1315	28.7
10	9381000	1255	980	1879	151	1255	980	1879	151	1266	980	1879	151	972	883	1775	151	116	24	276	151	1266	980	1879	151	13500	13500	13500	151	0.0000	no	no	1577	55.8	1577	51.2
10	9382000	1239	980	1879	151	1239	980	1879	151	1256	980	1879	151	1004	883	1775	151	171	25	287	151	1256	980	1879	151	13500	13500	13500	151	0.0000	no	no	1577	55.8	1577	51.2
10	9383000	1250	980	1879	151	1250	980	1879	151	1277	984	1948	151	1019	883	1775	151	180	28	322	151	1277	984	1948	151	13500	13500	13500	151	0.0000	no	no	1577	55.8	1577	51.2
10	9384000	1253	980	1879	151	1253	980	1879	151	1254	980	1879	151	1071	883	1775	151	188	28	322	151	1254	980	1879	151	13500	13500	13500	151	0.0000	no	no	1258	30.1	1258	23.9
10	9385000	1275	984	1948	151	1275	984	1948	151	1276	984	1948	151	1000	864	1536	151	213	28	322	151	1276	984	1948	151	13500	13500	13500	151	0.0000	no	no	1258	30.1	1258	23.9
10	9386000	1200	964	1636	151	1200	964	1636	151	1203	964	1636	151	1030	644	1512	151	259	97	328	151	1203	964	1636	151	13500	13500	13500	151	0.0224	no	no	1258	30.1	1258	23.9
10	9387000	1206	968	1682	151	1235	980	1879	151	1235	980	1879	151	1036	644	1512	151	269	212	338	151	1238	980	1879	151	13500	13500	13500	151	0.0000	no	no	1635	59.8	1635	55.4
10	9388000	1323	996	2518	151	1328	996	2518	151	1330	996	2518	151	1080	657	1873	151	267	212	338	151	1331	996	2518	151	13500	13500	13500	151	0.0000	no	no	1635	59.8	1635	55.4
10	9389000	1356	996	2518	151	1384	996	2518	151	1384	996	2518	151	1068	814	1766	151	267	212	338	151	1384	996	2518	151	13500	13500	13500	151	0.0000	no	no	1635	59.8	1635	55.4
10	9390000	1619	1013	3437	151	1636	1013	3437	151	1636	1013	3437	151	1032	608	1727	151	268	212	338	151	1636	1013	3437	151	13500	13500	13500	151	0.0000	no	no	1538	52.9	1538	48.1
10	9391000	2577	1013	3437	151	2579	1013	3437	151	2579	1013	3437	151	940	593	1228	151	271	212	338	151	2579	1013	3437	151	13500	13500	13500	151	0.0000	no	no	1538	52.9	1538	48.1
10	9392000	3670	2161	3839	151	3670	2161	3839	151	3670	2161	3839	151	890	593	1228	151	271	212	338	151	3670	2161	3839	151	13500	13500	13500	151	0.0000	no	no	2940	92.8	2940	92.5
10	9393000	3689	2850	3900	151	3689	2850	3900	151	3689	2850	3900	151	920	530	1479	151	268	212	338	151	3689	2850	3900	151	13500	13500	13500	151	0.0000	no	no	2940	92.8	2940	92.5
10	9394000	3728	3080	3920	151	3728	3080	3920	151	3728	3080	3920	151	979	644	1512	151	267	212	338	151	3728	3080	3920	151	13500	13500	13500	151	0.0000	no	no	2940	92.8	2940	92.5
10	9395000	3722	3080	3920	151	3722	3080	3920	151	3722	3080	3920	151	1197	883	1775	151	266	212	338	151	3722	3080	3920	151	13500	13500	13500	151	0.0000	no	no	3392	95.2	3392	94.9
10	9396000	3841	3080	3920	151	3841	3080	3920	151	3841	3080	3920	151	1291	919	3305	151	269	212	338	151	3841	3080	3920	151	13500	13500	13500	151	0.0000	no	no	3392	95.2	3392	94.9
10	9397000	3980	3080	3920	151	3980	3080	3920	151	3980	3080	3920	151	1128	883	1775	151	270	218	403	151	3980	3080	3920	151	13500	13500	13500	151	0.0000	no	no	2756	91.4	2756	90.9
10	9398000	4053	3100	5420	151	4053	3100	5420	151	4053	3100	5420	151	1127	870	1605	151	269	218	403	151	4053	3100	5420	151	13500	13500	13500	151	0.0000	no	no	2115	81.4	2115	79.6
10	9399000	3561	2161	3839	151	3561	2161	3839	151	3561	2161	3839	151	1135	870	1605	151	270	218	403	151	3561	2161	3839	151	13500	13500	13500	151	0.0000	no	no	2115	81.4	2115	79.6
10	9400000	3534	2161	3839	151	3534	2161	3839	151	3534	2161	3839	151	1126	864	1536	151	271	224	438	151	3534	2161	3839	151	13500	13500	13500	151	0.0000	no	no	2115	81.4	2115	79.6
10	9401000	3548	2850	3900	151	3548	2850	3900	151	3548	2850	3900	151	1138	864	1536	151	270	224	438	151	3548	2850	3900	151	13500	13500	13500	151	0.0000	no	no	3552	95.8	3552	95.6
10	9402000	3351	2161	3839	151	3351	2161	3839	151	3351	2161	3839	151	1387	903	2386	151	272	230	473	151	3351	2161	3839	151	13500	13500	13500	151	0.0000	no	no	3552	95.8	3552	95.6
10	9403000	3161	2161	3839	151	3161	2161	3839	151	3161	2161	3839	151	1723	1103	3386	151	270	230	473	151	3161	2161	3839	151	13500	13500	13500	151	0.0000	no	no	2395	87.4	2395	86.0
10	9404000	3134	2161	3839	151	3134	2161	3839	151	3134	2161	3839	151	1632	1091	2696	151	265	138	469	151	3134	2161	3839	151	13500	13500	13500	151	0.0000	no	no	1395	41.4	1395	35.8
10	9405000	3205	2161	3839	151	3205	2161	3839	151	3205	2161	3839	151	1388	1087	2466	151	262	138	469	151	3205	2161	3839	151	13500	13500	13500	151	0.0000	no	no	1395	41.4	1395	35.8
10	9406000	3327	2161	3839	151	3327	2161	3839	151	3327	2161	3839	151	1290	1048	1552	151	239	120	330	151	3327	2161	3839	151	13500	13500	13500	151	0.0000	no	no	1395	41.4	1395	35.8
10	9407000	3868	3080	3920	151	3868	3080	3920	151	3868	3080	3920	151	1256	1048	1552	151	231	120	330	151	3868	3080	3920	151	13500	13500	13500	151	0.0000	no	no	2107	81.2	2107	79.4
10	9408000	3861	3080	3920	151	3861	3080	3920	151	3861	3080	3920	151	1251	1048	1552	151	231	120	330	151	3861	3080	3920	151	13500	13500	13500	151	0.0000	no	no	1995	77.3	1995	74.6
10	9409000	3970	3080	3920	151	3970	3080	3920	151	3970	3080	3920	151	1254	1048	1552	151	231	120	330	151	3970	3080	3920	151	13500	13500	13500	151	0.0000	no	no	1995	77.3	1995	74.6
10	9410000	4960	3161	11973	151	4960	3161	11973	151	4960	3161	11973	151	1261	1048	1552	151	231	120	330	151	4960	3161	11973	151	13500	13500	13500	151	0.0000	no	no	1995	77.3	1995	74.6
10	9411000	3795	3080	3920	151	3795	3080	3920	151	3795	3080	3920	151	1261	1048	1552	151	235	120	330	151	3795	3080	3920	151	13500	13500	13500	151	0.0000	no	no	1995	77.3	1995	74.6
10	9412000	3702	3080	3920	151	3702	3080	3920	151	3702	3080	3920	151	1264	1048	1552	151	237	120	330	151	3702	3080	3920	151	13500	13500	13500	151	0.0000	no	no	3103	93.9	3103	93.6
10	9413000	3404	2161	3839	151	3404	2161	3839	151	3404	2161	3839	151	1303	1048	1552	151	234	120	330	151	3404	2161	3839	151	13500	13500	13500	151	0.0000	no	no	3103	93.9	3103	93.6
10	9414000	2436	1196	3518	151	2447	1334	3578	151	2447	1334	3578	151	1274	1067	1800	151	236	120	330	151	2447	1334	3578	151	13500	13500	13500	151	0.0000	no	no	3103	93.9	3103	93.6
10	9415000	1942	1334	3578	151	1961	1380	3598	151	1959	1380	3598	151	1303	1067	1800	151	236	120	330	151	1961	1380	3598	151	13500	13500	13500	151	0.0000	no	no	3103	93.9	3103	93.6
10	9416000	1864	1322	2888	151	1885	1368	2908	151	1885	1368	2908	151	1313	1067	1800	151	237	120	330	151	1885	1368	2908	151	13500	13500	13500	151	0.0000	no	no	865	4.8	865	2.9
10	9417000	1813	1134	2578	151	1838	1364	2678	151	1838	1364	2678	151	1306	1067	1800	151	238	117	295	151	1838	1364	2678	151	13500	13500	13500	151	0.0000	no	no	865	4.8	865	2.9
10	9418000	1911	1364	2678	151	1919	1364	2678	151	1919	1364	2678	151	1319	1067	1800	151	240	124	376	151	1919	1364	2678	151	13500	13500	13500	151	0.0000	no	no	865	4.8	865	2.9
10	9419000	1945	1364	2678	151	1945	1364	2678	151	1945	1364	2678	151	1295	1067	1800	151	240	124	376	151	1945	1364	2678	151	13500	13500	13500	151	0.0000	no	no	865	4.8	865	2.9
10	9420000	2052	1380	3598	151	2052	1380	3598	151	2052	1380	3598	151	1274	975	1787	151	243	124	376	151	2052	1380	3598	151	13500	13500	13500	151	0.0000	no	no	865	4.8	865	2.9
10	9421000	2180	1564	3678	151	2187	1564	3678	151	2187	1564	3678	151	1219	415	1439	151	242	124	376	151	2187	1564	3678	151	13500	13500	13500	151	0.0000	no	no	2536	89.3	2536	88.5
10	9422000	1895	1180	2598	151	1895	1180	2598	151	1895	1180	2598	151	641	200	1399	151	242	124	376	151	1895	1180	2598	151	13500	13500	13500	151	0.0000	no	no	2536	89.3	2536	88.5
10	9423000	1768	1180	2598	151	1773	1180	2598	151	1773	1180	2598	151	280	176	847	151	246	126	398	151	1773	1180	2598	151	13500	13500	13500	151	0.0000	no	no	1879	73.3	1879	70.4
10	9424000	1726	1164	1904	151	1732	1164	1904	151	1732	1164	1904	151	633	292	1415	151	251	126	398	151	1732	1164	1904	151	13500	13500	13500	151	0.0000	no	no	1879	73.3	1879	70.4
10	9425000	1685	1164	1904	151	1688	1164	1904	151	1688	1164	1904	151	628	292	1415	151	251	126	398	151	1688	1164	1904	151	13500	13500	13500	151	0.0000	no	no	1092	17.9	1092	12.4
10	9426000	1719	1164	1904	151	1721	1164	1904	151	1721	1164	1904	151	634	292	1415	151	251	126	398	151	1721	1164	1904	151	13500	13500	13500	151	0.0000	no	no	1092	17.9	1092	12.4
10	9427000	1675	1164	1904	151	1675	1164	1904	151	1675	1164	1904	151	653	384	1431	151	251	126	398	151	1675	1164	1904	151	13500	13500	13500	151	0.0000	no	no	1092	17.9	1092	12.4
10	9428000	1552	980	1879	151	1605	1164	1904	151	1605	1164	1904	151	637	368	1063	151	255	126	398	151	1605	1164	1904	151	13500	13500	13500	151	0.0000	no	no	1512	51.0	1512	46.0
10	9429000	1474	996	2518	151	1790	1180	2598	151	1790	1180	2598	151	676	376	1247	151	255	126	398	151	1790	1180	2598	151	13500	13500	13500	151	0.0000	no	no	1907	74.3	1907	71.5
10	9430000	1787	996	2518	151	1846	1364	2678	151	1846	1364	2678	151	718	384	1431	151	277	140	480	151	1846	1364	2678	151	13500	13500	13500	151	0.0000	no	no	1769	68.4	1769	64.5
10	9431000	1875	1180	2598	151	1928	1364	2678	151	1907	1364	2678	151	868	443	1662	151	272	140	480	151	1928	1364	2678	151	13500	13500	13500	151	0.0000	no	no	1746	67.3	1746	63.3
10	9432000	1868	1180	2598	151	1931	1364	2678	151	1885	1180	2598	151	1003	489	1678	151	251	144	503	151	1931	1364	2678	151	13500	13500	13500	151	0.0000	no	no	1746	67.3	1746	63.3
10	9433000	1967	1318	2658	151	1992	1364	2678	151	1985	1364	2678	151	1009	489	1678	151	246	144	503	151	1992	1364	2678	151	13500	13500	13500	151	0.0000	no	no	1094	17.9	1094	12.5
10	9434000	2068	1368	2908	151	2074	1368	2908	151	2070	1368	2908	151	995	489	1678	151	217	121	342	151	2074	1368	2908	151	13500	13500	13500	151	0.0000	no	no	887	6.2	887	3.4
10	9435000	2720	1564	3678	151	2723	1564	3678	151	2720	1564	3678	151	1090	489	1678	151	213	121	342	151	2723	1564	3678	151	13500	13500	13500	151	0.0000	no	no	887	6.2	887	3.4
10	9436000	2804	1564	3678	151	2832	1564	3678	151	2804	1564	3678	151	1177	654	1739	151	204	121	342	151	2832	1564	3678	151	13500	13500	13500	151	0.0000	no	no	887	6.2	887	3.4
10	9437000	2588	1334	3578	151	2672	1380	3598	151	2588	1334	3578	151	1536	672	3185	151	204	121	342	151	2672	1380	3598	151	13500	13500	13500	151	0.0000	no	no	887	6.2	887	3.4
10	9438000	2044	1380	3598	151	2528	1380	3598	151	2044	1380	3598	151	2049	919	3305	151	198	120	330	151	2528	1380	3598	151	13500	13500	13500	151	0.0000	no	no	1617	58.6	1617	54.1
10	9439000	1807	1180	2598	151	1885	1364	2678	151	1807	1180	2598	151	1321	664	2265	151	194	120	330	151	1885	1364	2678	151	13500	13500	13500	151	0.0000	no	no	998	12.3	998	7.6
10	9440000	1776	1134	2578	151	1788	1134	2578	151	1776	1134	2578	151	944	442	1980	151	194	120	330	151	1788	1134	2578	151	13500	13500	13500	151	0.0000	no	no	998	12.3	998	7.6
10	9441000	1668	996	2518	151	1683	996	2518	151	1672	996	2518	151	843	433	1445	151	194	120	330	151	1687	1134	2578	151	13500	13500	13500	151	0.0000	no	no	3349	95.0	3349	94.8
10	9442000	1636	984	1948	151	1652	1122	1966	151	1640	984	1948	151	829	429	1261	151	196	120	330	151	1656	1122	1966	151	13500	13500	13500	151	0.0000	no	no	2620	90.1	2620	89.4
10	9443000	1660	984	1948	151	1678	984	1948	151	1660	984	1948	151	819	406	1253	151	195	120	330	151	1678	984	1948	151	13500	13500	13500	151	0.0000	no	no	2620	90.1	2620	89.4
10	9444000	1666	996	2518	151	1669	996	2518	151	1668	996	2518	151	799	403	1115	151	195	120	330	151	1671	996	2518	151	13500	13500	13500	151	0.0000	no	no	2620	90.1	2620	89.4
10	9445000	1668	996	2518	151	1668	996	2518	151	1668	996	2518	151	884	434	1514	151	192	120	330	151	1668	996	2518	151	13500	13500	13500	151	0.0000	no	no	2620	90.1	2620	89.4
10	9446000	1711	996	2518	151	1713	996	2518	151	1713	996	2518	151	870	644	1512	151	191	116	284	151	1713	996	2518	151	13500	13500	13500	151	0.0000	no	no	2620	90.1	2620	89.4
10	9447000	2177	1334	3578	151	2193	1334	3578	151	2193	1334	3578	151	815	518	928	151	190	116	284	151	2193	1334	3578	151	13500	13500	13500	151	0.0000	no	no	2368	87.0	2368	85.6
10	9448000	2044	1013	3437	151	2044	1013	3437	151	2049	1013	3437	151	784	518	928	151	192	116	284	151	2049	1013	3437	151	13500	13500	13500	151	0.0000	no	no	2368	87.0	2368	85.6
10	9449000	2008	1013	3437	151	2009	1013	3437	151	2027	1013	3437	151	789	519	974	151	190	116	284	151	2028	1013	3437	151	13500	13500	13500	151	0.0000	no	no	2368	87.0	2368	85.6
10	9450000	2001	1013	3437	151	2001	1013	3437	151	2001	1013	3437	151	788	465	1092	151	190	116	284	151	2001	1013	3437	151	13500	13500	13500	151	0.0000	no	no	2368	87.0	2368	85.6
10	9451000	1698	996	2518	151	1698	996	2518	151	1698	996	2518	151	754	419	1075	151	188	116	284	151	1698	996	2518	151	13500	13500	13500	151	0.0000	no	no	2368	87.0	2368	85.6
10	9452000	1439	996	2518	151	1458	996	2518	151	1452	996	2518	151	782	427	1443	151	201	132	434	151	1458	996	2518	151	13500	13500	13500	151	0.0000	no	no	2368	87.0	2368	85.6
10	9453000	1314	996	2518	151	1327	996	2518	151	1321	996	2518	151	755	406	1253	151	199	132	434	151	1327	996	2518	151	13500	13500	13500	151	0.0000	no	no	2368	87.0	2368	85.6
10	9454000	1113	980	1879	151	1128	980	1879	151	1114	980	1879	151	737	406	1253	151	205	132	434	151	1128	980	1879	151	13500	13500	13500	151	0.0000	no	no	2368	87.0	2368	85.6
10	9455000	1080	980	1879	151	1085	980	1879	151	1081	980	1879	151	706	276	1047	151	207	132	434	151	1085	980	1879	151	13500	13500	13500	151	0.0000	no	no	2368	87.0	2368	85.6
10	9456000	1050	980	1879	151	1056	980	1879	151	1052	980	1879	151	696	268	863	151	199	116	284	151	1056	980	1879	151	13500	13500	13500	151	0.0000	no	no	2368	87.0	2368	85.6
10	9457000	1061	980	1879	151	1068	980	1879	151	1064	980	1879	151	703	268	863	151	199	116	284	151	1068	980	1879	151	13500	13500	13500	151	0.0000	no	no	2883	92.5	2883	92.1
10	9458000	1050	964	1636	151	1057	964	1636	151	1050	964	1636	151	687	268	863	151	200	116	284	151	1057	964	1636	151	13500	13500	13500	151	0.0224	no	no	2883	92.5	2883	92.1
10	9459000	1022	964	1636	151	1028	964	1636	151	1022	964	1636	151	689	268	863	151	199	116	284	151	1028	964	1636	151	13500	13500	13500	151	0.0224	no	no	2883	92.5	2883	92.1
10	9460000	997	964	1636	151	1003	964	1636	151	997	964	1636	151	703	268	863	151	200	116	284	151	1003	964	1636	151	13500	13500	13500	151	0.0224	no	no	2883	92.5	2883	92.1
10	9461000	976	952	1498	151	985	952	1498	151	978	952	1498	151	725	268	863	151	202	116	284	151	985	952	1498	151	13500	13500	13500	151	0.0905	no	no	2883	92.5	2883	92.1
10	9462000	975	952	1498	151	979	952	1498	151	976	952	1498	151	736	268	863	151	207	120	330	151	979	952	1498	151	13500	13500	13500	151	0.0905	no	no	2883	92.5	2883	92.1
10	9463000	977	948	1452	151	980	948	1452	151	977	948	1452	151	747	268	863	151	209	120	330	151	980	948	1452	151	13500	13500	13500	151	0.1057	no	no	2883	92.5	2883	92.1
10	9464000	983	948	1452	151	985	948	1452	151	983	948	1452	151	749	472	912	151	209	120	330	151	985	948	1452	151	13500	13500	13500	151	0.1057	no	no	2883	92.5	2883	92.1
10	9465000	1067	980	1879	151	1068	980	1879	151	1067	980	1879	151	760	472	912	151	208	116	284	151	1068	980	1879	151	13500	13500	13500	151	0.0000	no	no	2883	92.5	2883	92.1
10	9466000	1230	996	2518	151	1230	996	2518	151	1230	996	2518	151	814	816	984	151	215	120	330	151	1230	996	2518	151	13500	13500	13500	151	0.0000	no	no	2883	92.5	2883	92.1
10	9467000	1572	1013	3437	151	1572	1013	3437	151	1572	1013	3437	151	847	824	1076	151	216	120	330	151	1572	1013	3437	151	13500	13500	13500	151	0.0000	no	no	2883	92.5	2883	92.1
10	9468000	3309	1013	3437	151	3309	1013	3437	151	3309	1013	3437	151	847	824	1076	151	217	120	330	151	3309	1013	3437	151	13500	13500	13500	151	0.0000	no	no	2883	92.5	2883	92.1
10	9469000	3695	3080	3920	151	3695	3080	3920	151	3695	3080	3920	151	847	824	1076	151	221	120	330	151	3695	3080	3920	151	13500	13500	13500	151	0.0000	no	no	2486	88.6	2486	87.3
10	9470000	2691	1013	3437	151	2698	1013	3437	151	2691	1013	3437	151	872	789	1461	151	220	120	330	151	2698	1013	3437	151	13500	13500	13500	151	0.0000	no	no	2195	83.1	2195	81.5
10	9471000	2347	1013	3437	151	2347	1013	3437	151	2347	1013	3437	151	868	858	1467	151	221	120	330	151	2347	1013	3437	151	13500	13500	13500	151	0.0000	no	no	2195	83.1	2195	81.5
10	9472000	2246	1013	3437	151	2246	1013	3437	151	2246	1013	3437	151	829	820	1030	151	228	120	330	151	2246	1013	3437	151	13500	13500	13500	151	0.0000	no	no	2195	83.1	2195	81.5
10	9473000	1652	996	2518	151	1652	996	2518	151	1652	996	2518	151	839	832	1168	151	230	120	330	151	1652	996	2518	151	13500	13500	13500	151	0.0000	no	no	2195	83.1	2195	81.5
10	9474000	1303	980	1879	151	1308	980	1879	151	1305	980	1879	151	846	832	1168	151	230	120	330	151	1308	980	1879	151	13500	13500	13500	151	0.0000	no	no	2195	83.1	2195	81.5
10	9475000	1157	934	1873	151	1189	980	1879	151	1175	980	1879	151	843	832	1168	151	230	120	330	151	1189	980	1879	151	13500	13500	13500	151	0.0000	no	no	1405	42.2	1405	36.7
10	9476000	1018	784	1666	151	1057	980	1879	151	1022	784	1666	151	863	852	1398	151	235	120	330	151	1057	980	1879	151	13500	13500	13500	151	0.0905	no	no	1405	42.2	1405	36.7
10	9477000	1072	796	1855	151	1114	980	1879	151	1074	796	1855	151	872	864	1536	151	240	120	330	151	1114	980	1879	151	13500	13500	13500	151	0.0224	no	no	1405	42.2	1405	36.7
10	9478000	1178	829	3357	151	1221	1013	3437	151	1181	829	3357	151	877	864	1536	151	232	120	330	151	1221	1013	3437	151	13500	13500	13500	151	0.0000	no	no	1405	42.2	1405	36.7
10	9479000	975	768	1482	151	1016	964	1636	151	975	768	1482	151	858	848	1352	151	228	120	330	151	1016	964	1636	151	13500	13500	13500	151	0.1318	no	no	3185	94.3	3185	94.0
10	9480000	954	764	1436	151	979	948	1452	151	954	764	1436	151	840	832	1168	151	240	120	330	151	979	948	1452	151	13500	13500	13500	151	0.1342	no	no	3185	94.3	3185	94.0
10	9481000	961	764	1436	151	985	948	1452	151	961	764	1436	151	840	832	1168	151	240	120	330	151	985	948	1452	151	13500	13500	13500	151	0.1342	no	no	3448	95.4	3448	95.2
10	9482000	947	752	1298	151	971	948	1452	151	947	752	1298	151	853	832	1168	151	238	120	330	151	971	948	1452	151	13500	13500	13500	151	0.1229	no	no	1574	55.6	1574	51.0
10	9483000	956	890	1310	151	981	948	1452	151	956	890	1310	151	860	836	1214	151	241	120	330	151	981	948	1452	151	13500	13500	13500	151	0.1342	no	no	1574	55.6	1574	51.0
10	9484000	975	948	1452	151	995	952	1498	151	975	948	1452	151	850	832	1168	151	244	120	330	151	995	952	1498	151	13500	13500	13500	151	0.1057	no	no	1574	55.6	1574	51.0
10	9485000	987	918	1632	151	1017	968	1682	151	987	918	1632	151	869	836	1214	151	245	120	330	151	1017	968	1682	151	13500	13500	13500	151	0.0490	no	no	1574	55.6	1574	51.0
10	9486000	997	922	1678	151	1038	980	1879	151	997	922	1678	151	884	802	1348	151	247	120	330	151	1038	980	1879	151	13500	13500	13500	151	0.0224	no	no	1574	55.6	1574	51.0
10	9487000	1036	980	1879	151	1059	980	1879	151	1036	980	1879	151	872	848	1352	151	247	120	330	151	1059	980	1879	151	13500	13500	13500	151	0.0000	no	no	1574	55.6	1574	51.0
10	9488000	1024	980	1879	151	1048	980	1879	151	1024	980	1879	151	869	848	1352	151	244	120	330	151	1048	980	1879	151	13500	13500	13500	151	0.0000	no	no	1574	55.6	1574	51.0
10	9489000	992	948	1452	151	1027	964	1636	151	992	948	1452	151	876	446	1268	151	242	120	330	151	1027	964	1636	151	13500	13500	13500	151	0.1057	no	no	1229	27.7	1229	21.5
10	9490000	1006	948	1452	151	1024	964	1636	151	1006	948	1452	151	875	446	1268	151	241	120	330	151	1024	964	1636	151	13500	13500	13500	151	0.1057	no	no	1540	53.1	1540	48.3
10	9491000	1008	948	1452	151	1027	964	1636	151	1008	948	1452	151	878	446	1268	151	241	120	330	151	1027	964	1636	151	13500	13500	13500	151	0.1057	no	no	1540	53.1	1540	48.3
10	9492000	1022	952	1498	151	1034	964	1636	151	1022	952	1498	151	882	446	1268	151	248	120	330	151	1034	964	1636	151	13500	13500	13500	151	0.0905	no	no	1540	53.1	1540	48.3
10	9493000	1034	964	1636	151	1038	964	1636	151	1034	964	1636	151	881	450	1451	151	236	120	330	151	1038	964	1636	151	13500	13500	13500	151	0.0224	no	no	1540	53.1	1540	48.3
10	9494000	1098	980	1879	151	1109	980	1879	151	1098	980	1879	151	962	558	1703	151	237	120	330	151	1109	980	1879	151	13500	13500	13500	151	0.0000	no	no	1540	53.1	1540	48.3
10	9495000	1134	980	1879	151	1138	980	1879	151	1138	980	1879	151	988	883	1775	151	243	120	330	151	1138	980	1879	151	13500	13500	13500	151	0.0000	no	no	2688	90.8	2688	90.3
10	9496000	1267	996	2518	151	1272	996	2518	151	1267	996	2518	151	1085	903	2386	151	246	120	330	151	1272	996	2518	151	13500	13500	13500	151	0.0000	no	no	2688	90.8	2688	90.3
10	9497000	1090	980	1879	151	1103	980	1879	151	1090	980	1879	151	901	802	1348	151	247	120	330	151	1103	980	1879	151	13500	13500	13500	151	0.0000	no	no	1972	76.5	1972	73.8
10	9498000	1050	980	1879	151	1065	980	1879	151	1053	980	1879	151	877	636	1328	151	249	120	330	151	1065	980	1879	151	13500	13500	13500	151	0.0000	no	no	1972	76.5	1972	73.8
10	9499000	1028	948	1452	151	1041	948	1452	151	1029	948	1452	151	866	636	1328	151	251	120	330	151	1041	948	1452	151	13500	13500	13500	151	0.1057	no	no	1972	76.5	1972	73.8
10	9500000	987	948	1452	151	1012	948	1452	151	993	948	1452	151	855	636	1328	151	254	121	342	151	1012	948	1452	151	13500	13500	13500	151	0.1057	no	no	1227	27.6	1227	21.4
10	9501000	927	436	1355	151	1008	948	1452	151	995	948	1452	151	859	636	1328	151	255	121	342	151	1011	948	1452	151	13500	13500	13500	151	0.1057	no	no	1227	27.6	1227	21.4
10	9502000	919	436	1355	151	996	948	1452	151	999	764	1436	151	833	630	1190	151	254	121	342	151	1003	948	1452	151	13500	13500	13500	151	0.1342	no	no	1227	27.6	1227	21.4
10	9503000	913	436	1355	151	995	948	1452	151	989	764	1436	151	824	628	1144	151	255	121	342	151	1002	948	1452	151	13500	13500	13500	151	0.1342	no	no	1227	27.6	1227	21.4
10	9504000	882	433	1217	151	995	948	1452	151	995	764	1436	151	826	628	1144	151	257	124	376	151	1003	948	1452	151	13500	13500	13500	151	0.1342	no	no	1227	27.6	1227	21.4
10	9505000	801	280	1139	151	979	748	1252	151	975	748	1252	151	837	628	1144	151	260	124	376	151	987	748	1252	151	13500	13500	13500	151	0.1128	no	no	1227	27.6	1227	21.4
10	9506000	769	298	1553	151	1040	784	1666	151	1031	784	1666	151	848	628	1144	151	276	160	595	151	1047	784	1666	151	13500	13500	13500	151	0.0905	no	no	1227	27.6	1227	21.4
10	9507000	664	305	1691	151	1018	796	1855	151	1012	796	1855	151	842	628	1144	151	279	160	595	151	1025	796	1855	151	13500	13500	13500	151	0.0224	no	no	1227	27.6	1227	21.4
10	9508000	791	305	1691	151	1139	800	1924	151	1148	796	1855	151	875	632	1236	151	264	121	342	151	1191	813	2437	151	13500	13500	13500	151	0.0224	no	no	1227	27.6	1227	21.4
10	9509000	1760	452	2955	151	1826	1013	3437	151	1821	1013	3437	151	891	635	1305	151	265	121	342	151	1838	1013	3437	151	13500	13500	13500	151	0.0000	no	no	1227	27.6	1227	21.4
10	9510000	2098	1013	3437	151	2100	1013	3437	151	2111	1150	3498	151	874	654	1739	151	265	121	342	151	2111	1150	3498	151	13500	13500	13500	151	0.0000	no	no	1227	27.6	1227	21.4
10	9511000	2307	1196	3518	151	2313	1196	3518	151	2338	1380	3598	151	858	628	1144	151	266	121	342	151	2344	1380	3598	151	13500	13500	13500	151	0.0000	no	no	1227	27.6	1227	21.4
10	9512000	2866	1564	3678	151	2866	1564	3678	151	2885	1564	3678	151	850	628	1144	151	270	121	342	151	2885	1564	3678	151	13500	13500	13500	151	0.0000	no	no	1418	43.3	1418	37.9
10	9513000	3573	2161	3839	151	3573	2161	3839	151	3573	2161	3839	151	850	628	1144	151	275	124	376	151	3573	2161	3839	151	13500	13500	13500	151	0.0000	no	no	6130	99.9	6130	99.9
10	9514000	6093	3161	11973	151	6093	3161	11973	151	6093	3161	11973	151	848	628	1144	151	284	213	350	151	6093	3161	11973	151	13500	13500	13500	151	0.0000	no	no	6130	99.9	6130	99.9
10	9515000	4046	3080	3920	151	4046	3080	3920	151	4046	3080	3920	151	849	628	1144	151	284	213	350	151	4046	3080	3920	151	13500	13500	13500	151	0.0000	no	no	6130	99.9	6130	99.9
10	9516000	3947	3080	3920	151	3947	3080	3920	151	3947	3080	3920	151	848	628	1144	151	285	216	384	151	3947	3080	3920	151	13500	13500	13500	151	0.0000	no	no	6130	99.9	6130	99.9
10	9517000	4169	4000	4000	151	4169	4000	4000	151	4169	4000	4000	151	852	628	1144	151	285	216	384	151	4169	4000	4000	151	13500	13500	13500	151	0.0000	no	no	6130	99.9	6130	99.9
10	9518000	3967	3080	3920	151	3967	3080	3920	151	3967	3080	3920	151	882	812	1463	151	281	216	384	151	3967	3080	3920	151	13500	13500	13500	151	0.0000	no	no	6130	99.9	6130	99.9
10	9519000	5573	4764	12736	151	5573	4764	12736	151	5573	4764	12736	151	913	858	1467	151	277	124	376	151	5573	4764	12736	151	13500	13500	13500	151	0.0000	no	no	6130	99.9	6130	99.9
10	9520000	4719	3161	11973	151	4719	3161	11973	151	4719	3161	11973	151	912	848	1352	151	276	124	376	151	4719	3161	11973	151	13500	13500	13500	151	0.0000	no	no	6130	99.9	6130	99.9
10	9521000	2372	1150	3498	151	2393	1150	3498	151	2395	1150	3498	151	983	654	1739	151	276	124	376	151	2416	1150	3498	151	13500	13500	13500	151	0.0000	no	no	6130	99.9	6130	99.9
10	9522000	1598	996	2518	151	1627	996	2518	151	1723	1138	2808	151	931	440	1516	151	278	124	376	151	1743	1138	2808	151	13500	13500	13500	151	0.0000	no	no	6130	99.9	6130	99.9
10	9523000	1478	996	2518	151	1500	996	2518	151	1587	1134	2578	151	870	353	1243	151	280	216	384	151	1605	1134	2578	151	13500	13500	13500	151	0.0000	no	no	1892	73.8	1892	70.9
10	9524000	1434	980	1879	151	1463	980	1879	151	1526	984	1948	151	868	355	1289	151	280	216	384	151	1550	984	1948	151	13500	13500	13500	151	0.0000	no	no	3405	95.3	3405	95.0
10	9525000	1405	980	1879	151	1436	980	1879	151	1507	984	1948	151	860	286	1277	151	280	216	384	151	1530	984	1948	151	13500	13500	13500	151	0.0000	no	no	3405	95.3	3405	95.0
10	9526000	1375	980	1879	151	1408	984	1948	151	1487	996	2518	151	875	286	1277	151	285	216	384	151	1511	996	2518	151	13500	13500	13500	151	0.0000	no	no	1890	73.7	1890	70.8
10	9527000	1332	980	1879	151	1360	980	1879	151	1425	980	1879	151	870	284	1231	151	284	124	376	151	1440	980	1879	151	13500	13500	13500	151	0.0000	no	no	1890	73.7	1890	70.8
10	9528000	1357	996	2518	151	1411	996	2518	151	1477	996	2518	151	951	302	1630	151	270	120	330	151	1509	996	2518	151	13500	13500	13500	151	0.0000	no	no	1890	73.7	1890	70.8
10	9529000	1301	968	1682	151	1370	980	1879	151	1404	1118	1898	151	953	302	1630	151	272	120	330	151	1430	1118	1898	151	13500	13500	13500	151	0.0000	no	no	1890	73.7	1890	70.8
10	9530000	1315	1102	1648	151	1374	1118	1898	151	1364	1118	1898	151	973	371	1642	151	272	120	330	151	1409	1118	1898	151	13500	13500	13500	151	0.0000	no	no	1890	73.7	1890	70.8
10	9531000	1328	968	1682	151	1382	1118	1898	151	1356	980	1879	151	988	371	1642	151	284	124	376	151	1401	1118	1898	151	13500	13500	13500	151	0.0000	no	no	1890	73.7	1890	70.8
10	9532000	1333	1106	1694	151	1432	1122	1966	151	1361	1118	1898	151	1018	306	1728	151	282	124	376	151	1451	1122	1966	151	13500	13500	13500	151	0.0000	no	no	1890	73.7	1890	70.8
10	9533000	1380	1164	1904	151	1380	1164	1904	151	1400	1164	1904	151	713	200	1399	151	282	124	376	151	1400	1164	1904	151	13500	13500	13500	151	0.0000	no	no	1906	74.3	1906	71.4
10	9534000	1326	968	1682	151	1348	1164	1904	151	1356	1152	1698	151	388	186	1077	151	268	124	376	151	1375	1164	1904	151	13500	13500	13500	151	0.0000	no	no	1906	74.3	1906	71.4
10	9535000	1293	968	1682	151	1325	968	1682	151	1362	1164	1904	151	247	168	682	151	270	124	376	151	1376	1164	1904	151	13500	13500	13500	151	0.0000	no	no	1906	74.3	1906	71.4
10	9536000	1292	968	1682	151	1313	968	1682	151	1358	1164	1904	151	195	144	503	151	270	124	376	151	1372	1164	1904	151	13500	13500	13500	151	0.0000	no	no	1906	74.3	1906	71.4
10	9537000	1314	964	1636	151	1338	1102	1648	151	1396	1164	1904	151	185	132	434	151	267	124	376	151	1411	1164	1904	151	13500	13500	13500	151	0.0000	no	no	1906	74.3	1906	71.4
10	9538000	1350	980	1879	151	1371	980	1879	151	1395	1164	1904	151	183	132	434	151	267	124	376	151	1411	1164	1904	151	13500	13500	13500	151	0.0000	no	no	1906	74.3	1906	71.4
10	9539000	1430	1164	1904	151	1431	1164	1904	151	1440	1164	1904	151	176	132	434	151	270	124	376	151	1442	1164	1904	151	13500	13500	13500	151	0.0000	no	no	1906	74.3	1906	71.4
10	9540000	1438	1164	1904	151	1438	1164	1904	151	1449	1164	1904	151	176	132	434	151	270	124	376	151	1449	1164	1904	151	13500	13500	13500	151	0.0000	no	no	1280	31.8	1280	25.7
10	9541000	1421	1118	1898	151	1440	1164	1904	151	1448	1164	1904	151	176	132	434	151	269	124	376	151	1460	1164	1904	151	13500	13500	13500	151	0.0000	no	no	1280	31.8	1280	25.7
10	9542000	1466	1164	1904	151	1470	1164	1904	151	1497	1164	1904	151	179	132	434	151	269	124	376	151	1501	1164	1904	151	13500	13500	13500	151	0.0000	no	no	1280	31.8	1280	25.7
10	9543000	1585	1180	2598	151	1585	1180	2598	151	1615	1180	2598	151	182	132	434	151	270	124	376	151	1615	1180	2598	151	13500	13500	13500	151	0.0000	no	no	1280	31.8	1280	25.7
10	9544000	1571	1180	2598	151	1571	1180	2598	151	1625	1180	2598	151	158	94	293	151	280	126	398	151	1625	1180	2598	151	13500	13500	13500	151	0.0000	no	no	1744	67.2	1744	63.3
10	9545000	1483	934	1873	151	1483	934	1873	151	1560	1168	1973	151	142	24	276	151	280	132	434	151	1560	1168	1973	151	13500	13500	13500	151	0.0000	no	no	1868	72.9	1868	69.9
10	9546000	1425	796	1855	151	1425	796	1855	151	1527	1164	1904	151	141	24	276	151	288	132	434	151	1527	1164	1904	151	13500	13500	13500	151	0.0000	no	no	1868	72.9	1868	69.9
10	9547000	1490	796	1855	151	1490	796	1855	151	1552	1118	1898	151	132	24	276	151	289	195	402	151	1552	1118	1898	151	13500	13500	13500	151	0.0000	no	no	1868	72.9	1868	69.9
10	9548000	1440	813	2437	151	1440	813	2437	151	1597	1134	2578	151	132	24	276	151	289	195	402	151	1597	1134	2578	151	13500	13500	13500	151	0.0000	no	no	907	6.9	907	4.0
10	9549000	1274	800	1924	151	1274	800	1924	151	1815	1196	3518	151	125	24	276	151	295	224	438	151	1815	1196	3518	151	13500	13500	13500	151	0.0000	no	no	907	6.9	907	4.0
10	9550000	1077	768	1482	151	1080	768	1482	151	3560	1772	3759	151	125	24	276	151	295	224	438	151	3560	1772	3759	151	13500	13500	13500	151	0.0000	no	no	907	6.9	907	4.0
10	9551000	1023	764	1436	151	1026	764	1436	151	3715	3080	3920	151	125	24	276	151	292	224	438	151	3715	3080	3920	151	13500	13500	13500	151	0.0000	no	no	907	6.9	907	4.0
10	9552000	1018	764	1436	151	1021	764	1436	151	3596	2161	3839	151	124	24	276	151	298	224	438	151	3596	2161	3839	151	13500	13500	13500	151	0.0000	no	no	907	6.9	907	4.0
10	9553000	1030	764	1436	151	1033	764	1436	151	3314	1772	3759	151	124	24	276	151	303	224	438	151	3314	1772	3759	151	13500	13500	13500	151	0.0000	no	no	907	6.9	907	4.0
10	9554000	1050	780	1620	151	1052	780	1620	151	3040	1703	3739	151	124	24	276	151	383	292	1415	151	3040	1703	3739	151	13500	13500	13500	151	0.0000	no	no	907	6.9	907	4.0
10	9555000	1036	780	1620	151	1036	780	1620	151	3144	1979	3819	151	115	16	184	151	318	226	449	151	3144	1979	3819	151	13500	13500	13500	151	0.0000	no	no	907	6.9	907	4.0
10	9556000	1030	768	1482	151	1030	768	1482	151	3203	2161	3839	151	115	16	184	151	334	256	644	151	3203	2161	3839	151	13500	13500	13500	151	0.0000	no	no	907	6.9	907	4.0
10	9557000	1013	764	1436	151	1013	764	1436	151	3162	2161	3839	151	109	16	184	151	346	262	725	151	3162	2161	3839	151	13500	13500	13500	151	0.0000	no	no	1068	16.3	1068	11.0
10	9558000	998	764	1436	151	998	764	1436	151	2950	1772	3759	151	109	16	184	151	347	262	725	151	2950	1772	3759	151	13500	13500	13500	151	0.0000	no	no	1068	16.3	1068	11.0
10	9559000	1018	764	1436	151	1018	764	1436	151	2840	1703	3739	151	109	16	184	151	344	248	576	151	2840	1703	3739	151	13500	13500	13500	151	0.0000	no	no	1378	39.9	1378	34.3
10	9560000	979	764	1436	151	979	764	1436	151	2785	1564	3678	151	109	16	184	151	348	248	576	151	2785	1564	3678	151	13500	13500	13500	151	0.0000	no	no	1378	39.9	1378	34.3
10	9561000	1000	764	1436	151	1000	764	1436	151	2758	1564	3678	151	109	16	184	151	337	232	484	151	2758	1564	3678	151	13500	13500	13500	151	0.0000	no	no	1378	39.9	1378	34.3
10	9562000	1042	796	1855	151	1044	796	1855	151	2643	1564	3678	151	110	16	184	151	337	232	484	151	2643	1564	3678	151	13500	13500	13500	151	0.0000	no	no	1378	39.9	1378	34.3
10	9563000	1130	813	2437	151	1133	813	2437	151	2700	1564	3678	151	110	16	184	151	351	232	484	151	2700	1564	3678	151	13500	13500	13500	151	0.0000	no	no	1378	39.9	1378	34.3
10	9564000	1118	813	2437	151	1123	813	2437	151	2644	1518	3658	151	110	16	184	151	351	232	484	151	2644	1518	3658	151	13500	13500	13500	151	0.0000	no	no	1378	39.9	1378	34.3
10	9565000	1159	813	2437	151	1166	950	2498	151	2667	1380	3598	151	110	16	184	151	361	232	484	151	2667	1380	3598	151	13500	13500	13500	151	0.0000	no	no	1378	39.9	1378	34.3
10	9566000	1114	813	2437	151	1119	813	2437	151	2724	1380	3598	151	110	16	184	151	368	236	507	151	2724	1380	3598	151	13500	13500	13500	151	0.0000	no	no	1378	39.9	1378	34.3
10	9567000	1127	813	2437	151	1132	813	2437	151	2904	1703	3739	151	110	16	184	151	399	295	1484	151	2904	1703	3739	151	13500	13500	13500	151	0.0000	no	no	1378	39.9	1378	34.3
10	9568000	1082	796	1855	151	1089	796	1855	151	2923	1703	3739	151	103	16	184	151	374	262	725	151	2923	1703	3739	151	13500	13500	13500	151	0.0000	no	no	1378	39.9	1378	34.3
10	9569000	989	764	1436	151	997	764	1436	151	3197	2161	3839	151	103	16	184	151	327	232	484	151	3197	2161	3839	151	13500	13500	13500	151	0.0000	no	no	1378	39.9	1378	34.3
10	9570000	974	752	1298	151	981	752	1298	151	3303	2161	3839	151	103	16	184	151	331	236	507	151	3303	2161	3839	151	13500	13500	13500	151	0.0000	no	no	1378	39.9	1378	34.3
10	9571000	965	748	1252	151	970	748	1252	151	3279	2161	3839	151	103	16	184	151	328	236	507	151	3279	2161	3839	151	13500	13500	13500	151	0.0000	no	no	1378	39.9	1378	34.3
10	9572000	997	768	1482	151	1004	768	1482	151	3538	2161	3839	151	103	16	184	151	328	236	507	151	3538	2161	3839	151	13500	13500	13500	151	0.0000	no	no	924	7.7	924	4.6
10	9573000	968	575	1450	151	1000	768	1482	151	4932	2931	11782	151	101	16	184	151	327	213	506	151	4932	2931	11782	151	13500	13500	13500	151	0.0000	no	no	924	7.7	924	4.6
10	9574000	1032	582	1807	151	1068	796	1855	151	5414	3161	11973	151	101	16	184	151	297	140	480	151	5414	3161	11973	151	13500	13500	13500	151	0.0000	no	no	924	7.7	924	4.6
10	9575000	2535	967	3417	151	2564	1013	3437	151	3543	2161	3839	151	101	16	184	151	277	132	434	151	3543	2161	3839	151	13500	13500	13500	151	0.0000	no	no	924	7.7	924	4.6
10	9576000	3341	2161	3839	151	3341	2161	3839	151	3348	2161	3839	151	101	16	184	151	264	132	434	151	3348	2161	3839	151	13500	13500	13500	151	0.0000	no	no	3019	93.4	3019	93.1
10	9577000	3116	1703	3739	151	3117	1703	3739	151	3129	2161	3839	151	101	16	184	151	254	126	398	151	3129	2161	3839	151	13500	13500	13500	151	0.0000	no	no	3019	93.4	3019	93.1
10	9578000	3213	2161	3839	151	3213	2161	3839	151	3215	2161	3839	151	104	16	184	151	244	124	376	151	3215	2161	3839	151	13500	13500	13500	151	0.0000	no	no	1478	48.3	1478	43.2
10	9579000	3027	1564	3678	151	3028	1564	3678	151	3027	1564	3678	151	105	16	184	151	228	121	342	151	3028	1564	3678	151	13500	13500	13500	151	0.0000	no	no	1726	66.3	1726	62.2
10	9580000	2172	1013	3437	151	2175	1013	3437	151	2343	1150	3498	151	117	16	184	151	226	121	342	151	2344	1150	3498	151	13500	13500	13500	151	0.0000	no	no	1726	66.3	1726	62.2
10	9581000	1579	813	2437	151	1623	813	2437	151	1684	996	2518	151	119	16	184	151	225	121	342	151	1704	996	2518	151	13500	13500	13500	151	0.0000	no	no	1726	66.3	1726	62.2
10	9582000	1452	813	2437	151	1524	813	2437	151	1559	996	2518	151	119	16	184	151	224	121	342	151	1590	996	2518	151	13500	13500	13500	151	0.0000	no	no	1726	66.3	1726	62.2
10	9583000	1369	800	1924	151	1431	813	2437	151	1473	813	2437	151	120	16	184	151	218	120	330	151	1513	813	2437	151	13500	13500	13500	151	0.0000	no	no	1726	66.3	1726	62.2
10	9584000	1200	656	1831	151	1229	796	1855	151	1342	934	1873	151	120	16	184	151	211	120	330	151	1349	934	1873	151	13500	13500	13500	151	0.0000	no	no	1726	66.3	1726	62.2
10	9585000	1150	656	1831	151	1168	796	1855	151	1325	934	1873	151	120	16	184	151	211	120	330	151	1330	934	1873	151	13500	13500	13500	151	0.0000	no	no	1726	66.3	1726	62.2
10	9586000	998	532	1571	151	1056	650	1650	151	1235	796	1855	151	120	16	184	151	210	120	330	151	1256	796	1855	151	13500	13500	13500	151	0.0224	no	no	1726	66.3	1726	62.2
10	9587000	889	529	1433	151	943	650	1650	151	1205	796	1855	151	120	16	184	151	206	120	330	151	1227	796	1855	151	13500	13500	13500	151	0.0224	no	no	1726	66.3	1726	62.2
10	9588000	983	529	1433	151	1009	768	1482	151	1206	968	1682	151	117	16	184	151	206	120	330	151	1217	968	1682	151	13500	13500	13500	151	0.0000	no	no	2131	81.8	2131	80.0
10	9589000	1002	532	1571	151	1017	780	1620	151	1204	964	1636	151	117	16	184	151	219	120	330	151	1204	964	1636	151	13500	13500	13500	151	0.0224	no	no	2131	81.8	2131	80.0
10	9590000	1093	796	1855	151	1098	796	1855	151	1221	980	1879	151	116	16	184	151	219	120	330	151	1221	980	1879	151	13500	13500	13500	151	0.0000	no	no	2131	81.8	2131	80.0
10	9591000	1197	796	1855	151	1199	796	1855	151	1244	980	1879	151	116	16	184	151	219	120	330	151	1244	980	1879	151	13500	13500	13500	151	0.0000	no	no	2131	81.8	2131	80.0
10	9592000	1268	980	1879	151	1268	980	1879	151	1293	980	1879	151	116	16	184	151	212	120	330	151	1293	980	1879	151	13500	13500	13500	151	0.0000	no	no	1517	51.4	1517	46.4
10	9593000	1312	980	1879	151	1312	980	1879	151	1346	980	1879	151	116	16	184	151	211	120	330	151	1346	980	1879	151	13500	13500	13500	151	0.0000	no	no	1517	51.4	1517	46.4
10	9594000	1515	996	2518	151	1515	996	2518	151	1539	996	2518	151	116	16	184	151	211	120	330	151	1539	996	2518	151	13500	13500	13500	151	0.0000	no	no	745	1.5	991	7.3
10	9595000	1741	1013	3437	151	1741	1013	3437	151	1769	1150	3498	151	114	16	184	151	211	120	330	151	1769	1150	3498	151	13500	13500	13500	151	0.0000	no	no	745	1.5	991	7.3
10	9596000	1726	1180	2598	151	1726	1180	2598	151	1726	1180	2598	151	114	16	184	151	210	120	330	151	1726	1180	2598	151	13500	13500	13500	151	0.0000	no	no	745	1.5	991	7.3
10	9597000	1687	1180	2598	151	1687	1180	2598	151	1687	1180	2598	151	114	16	184	151	209	117	295	151	1687	1180	2598	151	13500	13500	13500	151	0.0000	no	no	745	1.5	991	7.3
10	9598000	1721	1180	2598	151	1721	1180	2598	151	1728	1180	2598	151	114	16	184	151	211	117	295	151	1728	1180	2598	151	13500	13500	13500	151	0.0000	no	no	745	1.5	991	7.3
10	9599000	1757	1180	2598	151	1757	1180	2598	151	1757	1180	2598	151	117	16	184	151	213	117	295	151	1757	1180	2598	151	13500	13500	13500	151	0.0000	no	no	745	1.5	991	7.3
10	9600000	1760	1318	2658	151	1760	1318	2658	151	1760	1318	2658	151	120	24	276	151	223	117	295	151	1760	1318	2658	151	13500	13500	13500	151	0.0000	no	no	1231	27.9	1231	21.6
10	9601000	1779	1318	2658	151	1779	1318	2658	151	1779	1318	2658	151	120	24	276	151	237	120	330	151	1779	1318	2658	151	13500	13500	13500	151	0.0000	no	no	1231	27.9	1231	21.6
10	9602000	1775	1318	2658	151	1775	1318	2658	151	1775	1318	2658	151	120	24	276	151	240	120	330	151	1775	1318	2658	151	13500	13500	13500	151	0.0000	no	no	998	12.3	1419	38.0
10	9603000	1792	1364	2678	151	1792	1364	2678	151	1792	1364	2678	151	117	16	184	151	248	120	330	151	1792	1364	2678	151	13500	13500	13500	151	0.0000	no	no	1336	36.3	1336	30.5
10	9604000	1938	1380	3598	151	1938	1380	3598	151	1938	1380	3598	151	117	16	184	151	248	120	330	151	1938	1380	3598	151	13500	13500	13500	151	0.0000	no	no	1336	36.3	1336	30.5
10	9605000	1817	1180	2598	151	1817	1180	2598	151	1817	1180	2598	151	117	16	184	151	250	120	330	151	1817	1180	2598	151	13500	13500	13500	151	0.0000	no	no	1141	21.5	1141	15.4
10	9606000	1578	813	2437	151	1626	813	2437	151	1607	813	2437	151	117	16	184	151	250	120	330	151	1642	813	2437	151	13500	13500	13500	151	0.0000	no	no	1141	21.5	1141	15.4
10	9607000	1300	796	1855	151	1442	796	1855	151	1460	796	1855	151	127	24	276	151	250	120	330	151	1556	813	2437	151	13500	13500	13500	151	0.0224	no	no	1141	21.5	1141	15.4
10	9608000	1285	796	1855	151	1464	800	1924	151	1421	800	1924	151	127	24	276	151	252	120	330	151	1546	813	2437	151	13500	13500	13500	151	0.0000	no	no	1141	21.5	1141	15.4
10	9609000	1240	796	1855	151	1409	796	1855	151	1391	796	1855	151	127	24	276	151	249	120	330	151	1500	796	1855	151	13500	13500	13500	151	0.0224	no	no	1141	21.5	1141	15.4
10	9610000	1339	796	1855	151	1428	796	1855	151	1459	796	1855	151	127	24	276	151	254	120	330	151	1512	796	1855	151	13500	13500	13500	151	0.0224	no	no	1141	21.5	1141	15.4
10	9611000	1402	800	1924	151	1415	800	1924	151	1499	800	1924	151	132	24	276	151	257	189	336	151	1505	800	1924	151	13500	13500	13500	151	0.0000	no	no	1558	54.4	1558	49.7
10	9612000	1411	796	1855	151	1411	796	1855	151	1475	796	1855	151	132	24	276	151	252	189	336	151	1475	796	1855	151	13500	13500	13500	151	0.0224	no	no	1558	54.4	1558	49.7
10	9613000	1392	796	1855	151	1392	796	1855	151	1446	796	1855	151	139	24	276	151	252	120	330	151	1446	796	1855	151	13500	13500	13500	151	0.0224	no	no	1558	54.4	1558	49.7
10	9614000	1448	813	2437	151	1453	813	2437	151	1495	813	2437	151	139	24	276	151	253	121	342	151	1501	813	2437	151	13500	13500	13500	151	0.0000	no	no	1558	54.4	1558	49.7
10	9615000	1439	813	2437	151	1448	813	2437	151	1485	813	2437	151	129	24	276	151	256	213	350	151	1494	813	2437	151	13500	13500	13500	151	0.0000	no	no	1558	54.4	1558	49.7
10	9616000	1423	813	2437	151	1436	813	2437	151	1466	813	2437	151	125	24	276	151	260	213	350	151	1479	813	2437	151	13500	13500	13500	151	0.0000	no	no	1558	54.4	1558	49.7
10	9617000	1343	796	1855	151	1353	796	1855	151	1403	796	1855	151	125	24	276	151	255	121	342	151	1413	796	1855	151	13500	13500	13500	151	0.0224	no	no	1558	54.4	1558	49.7
10	9618000	1211	796	1855	151	1332	796	1855	151	1273	796	1855	151	132	24	276	151	256	121	342	151	1377	796	1855	151	13500	13500	13500	151	0.0224	no	no	1558	54.4	1558	49.7
10	9619000	1082	780	1620	151	1294	796	1855	151	1151	796	1855	151	131	24	276	151	256	121	342	151	1330	796	1855	151	13500	13500	13500	151	0.0224	no	no	1059	15.8	1059	10.6
10	9620000	1063	780	1620	151	1323	796	1855	151	1132	796	1855	151	134	29	334	151	266	216	384	151	1363	796	1855	151	13500	13500	13500	151	0.0224	no	no	1059	15.8	1059	10.6
10	9621000	1064	780	1620	151	1312	796	1855	151	1139	796	1855	151	134	29	334	151	267	216	384	151	1365	800	1924	151	13500	13500	13500	151	0.0224	no	no	1059	15.8	1059	10.6
10	9622000	1107	796	1855	151	1260	796	1855	151	1187	796	1855	151	160	64	568	151	287	224	438	151	1321	796	1855	151	13500	13500	13500	151	0.0224	no	no	1059	15.8	1059	10.6
10	9623000	1138	796	1855	151	1250	796	1855	151	1198	796	1855	151	218	92	1015	151	287	224	438	151	1287	796	1855	151	13500	13500	13500	151	0.0224	no	no	1059	15.8	1059	10.6
10	9624000	1095	796	1855	151	1191	796	1855	151	1154	796	1855	151	256	92	1015	151	289	252	599	151	1239	796	1855	151	13500	13500	13500	151	0.0224	no	no	1059	15.8	1059	10.6
10	9625000	1110	796	1855	151	1185	796	1855	151	1168	796	1855	151	246	92	1015	151	288	262	725	151	1234	796	1855	151	13500	13500	13500	151	0.0224	no	no	1424	43.8	1424	38.4
10	9626000	1061	784	1666	151	1131	796	1855	151	1152	796	1855	151	256	92	1015	151	254	124	376	151	1199	796	1855	151	13500	13500	13500	151	0.0224	no	no	1424	43.8	1424	38.4
10	9627000	1052	780	1620	151	1115	780	1620	151	1150	796	1855	151	249	92	1015	151	247	120	330	151	1191	796	1855	151	13500	13500	13500	151	0.0224	no	no	1424	43.8	1424	38.4
10	9628000	1095	796	1855	151	1145	796	1855	151	1150	796	1855	151	244	92	1015	151	236	120	330	151	1186	796	1855	151	13500	13500	13500	151	0.0224	no	no	1424	43.8	1424	38.4
10	9629000	1095	796	1855	151	1140	796	1855	151	1158	796	1855	151	245	92	1015	151	236	121	342	151	1189	796	1855	151	13500	13500	13500	151	0.0224	no	no	1424	43.8	1424	38.4
10	9630000	1101	784	1666	151	1137	784	1666	151	1152	796	1855	151	259	92	1015	151	231	120	330	151	1184	796	1855	151	13500	13500	13500	151	0.0224	no	no	1424	43.8	1424	38.4
10	9631000	1097	780	1620	151	1128	780	1620	151	1121	784	1666	151	253	92	1015	151	224	120	330	151	1149	784	1666	151	13500	13500	13500	151	0.0905	no	no	1238	28.4	1238	22.2
10	9632000	1087	780	1620	151	1119	780	1620	151	1107	784	1666	151	255	86	877	151	225	120	330	151	1136	784	1666	151	13500	13500	13500	151	0.0905	no	no	1238	28.4	1238	22.2
10	9633000	1091	780	1620	151	1120	780	1620	151	1109	784	1666	151	252	86	877	151	226	120	330	151	1137	784	1666	151	13500	13500	13500	151	0.0905	no	no	1238	28.4	1238	22.2
10	9634000	1188	796	1855	151	1215	796	1855	151	1199	796	1855	151	200	78	697	151	228	120	330	151	1225	796	1855	151	13500	13500	13500	151	0.0224	no	no	1238	28.4	1238	22.2
10	9635000	1205	796	1855	151	1221	796	1855	151	1214	796	1855	151	188	60	545	151	230	120	330	151	1228	796	1855	151	13500	13500	13500	151	0.0224	no	no	1238	28.4	1238	22.2
10	9636000	1204	796	1855	151	1221	796	1855	151	1209	796	1855	151	182	48	476	151	234	120	330	151	1225	796	1855	151	13500	13500	13500	151	0.0224	no	no	2497	88.8	2497	87.4
10	9637000	1226	796	1855	151	1250	796	1855	151	1229	796	1855	151	194	48	476	151	233	120	330	151	1252	796	1855	151	13500	13500	13500	151	0.0224	no	no	2497	88.8	2497	87.4
10	9638000	1470	813	2437	151	1487	813	2437	151	1470	813	2437	151	200	64	568	151	232	120	330	151	1487	813	2437	151	13500	13500	13500	151	0.0000	no	no	2026	78.2	2026	75.6
10	9639000	1533	813	2437	151	1544	813	2437	151	1533	813	2437	151	188	64	568	151	234	120	330	151	1544	813	2437	151	13500	13500	13500	151	0.0000	no	no	2026	78.2	2026	75.6
10	9640000	1828	1013	3437	151	1832	1013	3437	151	1828	1013	3437	151	152	26	299	151	234	120	330	151	1832	1013	3437	151	13500	13500	13500	151	0.0000	no	no	2026	78.2	2026	75.6
10	9641000	2199	1196	3518	151	2202	1196	3518	151	2199	1196	3518	151	130	24	276	151	233	120	330	151	2202	1196	3518	151	13500	13500	13500	151	0.0000	no	no	2026	78.2	2026	75.6
10	9642000	1889	1013	3437	151	1892	1013	3437	151	1889	1013	3437	151	130	24	276	151	233	120	330	151	1892	1013	3437	151	13500	13500	13500	151	0.0000	no	no	2026	78.2	2026	75.6
10	9643000	1767	1013	3437	151	1770	1013	3437	151	1767	1013	3437	151	130	24	276	151	233	120	330	151	1770	1013	3437	151	13500	13500	13500	151	0.0000	no	no	1526	52.1	1526	47.2
10	9644000	1313	934	1873	151	1326	934	1873	151	1313	934	1873	151	124	24	276	151	229	120	330	151	1326	934	1873	151	13500	13500	13500	151	0.0000	no	no	1526	52.1	1526	47.2
10	9645000	1255	796	1855	151	1273	796	1855	151	1266	796	1855	151	103	24	276	151	226	120	330	151	1277	796	1855	151	13500	13500	13500	151	0.0224	no	no	1526	52.1	1526	47.2
10	9646000	1231	796	1855	151	1251	796	1855	151	1245	796	1855	151	90	24	276	151	226	120	330	151	1256	796	1855	151	13500	13500	13500	151	0.0224	no	no	996	12.2	996	7.5
10	9647000	1279	980	1879	151	1293	980	1879	151	1297	980	1879	151	83	24	276	151	225	120	330	151	1299	980	1879	151	13500	13500	13500	151	0.0000	no	no	943	8.7	943	5.3
10	9648000	1299	817	2667	151	1303	817	2667	151	1315	817	2667	151	83	24	276	151	242	156	572	151	1316	817	2667	151	13500	13500	13500	151	0.0000	no	no	943	8.7	943	5.3
10	9649000	1179	796	1855	151	1181	796	1855	151	1179	796	1855	151	81	24	276	151	267	156	572	151	1181	796	1855	151	13500	13500	13500	151	0.0224	no	no	943	8.7	943	5.3
10	9650000	1229	980	1879	151	1262	980	1879	151	1242	980	1879	151	81	24	276	151	245	156	572	151	1262	980	1879	151	13500	13500	13500	151	0.0000	no	no	943	8.7	943	5.3
10	9651000	1378	996	2518	151	1379	996	2518	151	1378	996	2518	151	80	24	276	151	255	156	572	151	1379	996	2518	151	13500	13500	13500	151	0.0000	no	no	1560	54.6	1560	49.8
10	9652000	1330	980	1879	151	1330	980	1879	151	1345	980	1879	151	79	24	276	151	239	124	376	151	1345	980	1879	151	13500	13500	13500	151	0.0000	no	no	1560	54.6	1560	49.8
10	9653000	1323	980	1879	151	1325	980	1879	151	1375	980	1879	151	49	16	184	151	240	124	376	151	1375	980	1879	151	13500	13500	13500	151	0.0000	no	no	1503	50.2	1503	45.2
10	9654000	1362	980	1879	151	1363	980	1879	151	1363	980	1879	151	49	16	184	151	240	124	376	151	1363	980	1879	151	13500	13500	13500	151	0.0000	no	no	1503	50.2	1503	45.2
10	9655000	1390	996	2518	151	1391	996	2518	151	1391	996	2518	151	44	16	184	151	249	124	376	151	1391	996	2518	151	13500	13500	13500	151	0.0000	no	no	1168	23.3	1168	17.1
10	9656000	1363	984	1948	151	1364	984	1948	151	1364	984	1948	151	22	8	92	151	249	124	376	151	1364	984	1948	151	13500	13500	13500	151	0.0000	no	no	1168	23.3	1168	17.1
10	9657000	1350	984	1948	151	1356	984	1948	151	1356	984	1948	151	20	8	92	151	246	124	376	151	1356	984	1948	151	13500	13500	13500	151	0.0000	no	no	1168	23.3	1168	17.1
10	9658000	1319	980	1879	151	1326	980	1879	151	1326	980	1879	151	20	8	92	151	252	124	376	151	1326	980	1879	151	13500	13500	13500	151	0.0000	no	no	1168	23.3	1168	17.1
10	9659000	1411	984	1948	151	1413	984	1948	151	1413	984	1948	151	20	8	92	151	251	124	376	151	1413	984	1948	151	13500	13500	13500	151	0.0000	no	no	1168	23.3	1168	17.1
10	9660000	1492	996	2518	151	1507	996	2518	151	1497	996	2518	151	19	8	92	151	248	124	376	151	1507	996	2518	151	13500	13500	13500	151	0.0000	no	no	1453	46.3	1453	41.0
10	9661000	1425	984	1948	151	1431	984	1948	151	1431	984	1948	151	19	8	92	151	248	124	376	151	1431	984	1948	151	13500	13500	13500	151	0.0000	no	no	1453	46.3	1453	41.0
10	9662000	1475	996	2518	151	1479	996	2518	151	1479	996	2518	151	19	8	92	151	254	124	376	151	1479	996	2518	151	13500	13500	13500	151	0.0000	no	no	1453	46.3	1453	41.0
10	9663000	1517	996	2518	151	1523	996	2518	151	1523	996	2518	151	19	8	92	151	254	124	376	151	1523	996	2518	151	13500	13500	13500	151	0.0000	no	no	1453	46.3	1453	41.0
10	9664000	1542	980	1879	151	1545	980	1879	151	1545	980	1879	151	19	8	92	151	259	124	376	151	1545	980	1879	151	13500	13500	13500	151	0.0000	no	no	1321	35.2	1321	29.2
10	9665000	1551	980	1879	151	1559	984	1948	151	1559	984	1948	151	17	8	92	151	284	124	376	151	1559	984	1948	151	13500	13500	13500	151	0.0000	no	no	1321	35.2	1321	29.2
10	9666000	1567	980	1879	151	1574	984	1948	151	1574	984	1948	151	17	8	92	151	284	124	376	151	1574	984	1948	151	13500	13500	13500	151	0.0000	no	no	1321	35.2	1321	29.2
10	9667000	1614	996	2518	151	1617	1180	2598	151	1617	1180	2598	151	17	8	92	151	290	140	480	151	1617	1180	2598	151	13500	13500	13500	151	0.0000	no	no	1321	35.2	1321	29.2
10	9668000	1952	1196	3518	151	1952	1196	3518	151	1952	1196	3518	151	17	8	92	151	289	140	480	151	1952	1196	3518	151	13500	13500	13500	151	0.0000	no	no	1321	35.2	1321	29.2
10	9669000	2619	1564	3678	151	2619	1564	3678	151	2619	1564	3678	151	17	8	92	151	290	140	480	151	2619	1564	3678	151	13500	13500	13500	151	0.0000	no	no	1321	35.2	1321	29.2
10	9670000	2548	1564	3678	151	2550	1564	3678	151	2550	1564	3678	151	17	8	92	151	289	140	480	151	2550	1564	3678	151	13500	13500	13500	151	0.0000	no	no	1321	35.2	1321	29.2
10	9671000	2265	1380	3598	151	2291	1380	3598	151	2291	1380	3598	151	13	8	92	151	297	216	384	151	2291	1380	3598	151	13500	13500	13500	151	0.0000	no	no	1672	62.5	1672	58.3
10	9672000	1866	1138	2808	151	1995	1196	3518	151	1995	1196	3518	151	13	8	92	151	300	216	384	151	1995	1196	3518	151	13500	13500	13500	151	0.0000	no	no	1672	62.5	1672	58.3
10	9673000	1776	1134	2578	151	2191	1196	3518	151	2191	1196	3518	151	13	8	92	151	301	216	384	151	2191	1196	3518	151	13500	13500	13500	151	0.0000	no	no	1672	62.5	1672	58.3
10	9674000	1665	1134	2578	151	2125	1196	3518	151	2125	1196	3518	151	13	8	92	151	302	216	384	151	2125	1196	3518	151	13500	13500	13500	151	0.0000	no	no	2177	82.8	2177	81.1
10	9675000	1715	1134	2578	151	1833	1180	2598	151	1833	1180	2598	151	26	8	92	151	302	216	384	151	1833	1180	2598	151	13500	13500	13500	151	0.0000	no	no	1642	60.7	1642	56.4
10	9676000	1830	1180	2598	151	1861	1318	2658	151	1861	1318	2658	151	26	8	92	151	303	216	384	151	1861	1318	2658	151	13500	13500	13500	151	0.0000	no	no	1642	60.7	1642	56.4
10	9677000	2036	1334	3578	151	2036	1334	3578	151	2036	1334	3578	151	26	8	92	151	303	216	384	151	2036	1334	3578	151	13500	13500	13500	151	0.0000	no	no	1642	60.7	1642	56.4
10	9678000	1841	1184	2828	151	1844	1184	2828	151	1844	1184	2828	151	26	8	92	151	304	216	384	151	1844	1184	2828	151	13500	13500	13500	151	0.0000	no	no	2276	84.7	2276	83.1
10	9679000	1703	1180	2598	151	1709	1180	2598	151	1709	1180	2598	151	26	8	92	151	300	124	376	151	1709	1180	2598	151	13500	13500	13500	151	0.0000	no	no	1096	18.1	1096	12.7
10	9680000	1553	938	1942	151	1572	938	1942	151	1572	938	1942	151	26	8	92	151	302	124	376	151	1572	938	1942	151	13500	13500	13500	151	0.0000	no	no	1096	18.1	1096	12.7
10	9681000	1476	800	1924	151	1512	800	1924	151	1512	800	1924	151	26	8	92	151	309	216	384	151	1512	800	1924	151	13500	13500	13500	151	0.0000	no	no	2047	78.8	2047	76.9
10	9682000	1393	800	1924	151	1439	800	1924	151	1439	800	1924	151	26	8	92	151	331	248	576	151	1439	800	1924	151	13500	13500	13500	151	0.0000	no	no	824	3.2	824	1.8
10	9683000	1281	796	1855	151	1315	796	1855	151	1315	796	1855	151	26	8	92	151	332	248	576	151	1315	796	1855	151	13500	13500	13500	151	0.0224	no	no	1138	21.4	1138	15.3
10	9684000	1248	750	1849	151	1289	796	1855	151	1289	796	1855	151	26	8	92	151	334	248	576	151	1289	796	1855	151	13500	13500	13500	151	0.0224	no	no	1138	21.4	1138	15.3
10	9685000	1217	750	1849	151	1250	796	1855	151	1250	796	1855	151	34	8	92	151	334	248	576	151	1250	796	1855	151	13500	13500	13500	151	0.0224	no	no	1138	21.4	1138	15.3
10	9686000	1230	656	1831	151	1256	796	1855	151	1256	796	1855	151	34	8	92	151	338	248	576	151	1256	796	1855	151	13500	13500	13500	151	0.0224	no	no	1138	21.4	1138	15.3
10	9687000	1252	656	1831	151	1266	796	1855	151	1271	796	1855	151	34	8	92	151	349	248	576	151	1271	796	1855	151	13500	13500	13500	151	0.0224	no	no	1138	21.4	1138	15.3
10	9688000	1338	796	1855	151	1342	796	1855	151	1342	796	1855	151	34	8	92	151	336	248	576	151	1342	796	1855	151	13500	13500	13500	151	0.0224	no	no	1138	21.4	1138	15.3
10	9689000	1433	813	2437	151	1437	813	2437	151	1437	813	2437	151	34	8	92	151	327	248	576	151	1437	813	2437	151	13500	13500	13500	151	0.0000	no	no	1138	21.4	1138	15.3
10	9690000	1705	1013	3437	151	1707	1013	3437	151	1707	1013	3437	151	34	8	92	151	313	232	484	151	1707	1013	3437	151	13500	13500	13500	151	0.0000	no	no	1138	21.4	1138	15.3
10	9691000	1722	813	2437	151	1727	996	2518	151	1727	996	2518	151	34	8	92	151	305	216	384	151	1727	996	2518	151	13500	13500	13500	151	0.0000	no	no	1138	21.4	1138	15.3
10	9692000	1789	829	3357	151	1792	967	3417	151	1792	967	3417	151	34	8	92	151	303	216	384	151	1792	967	3417	151	13500	13500	13500	151	0.0000	no	no	1138	21.4	1138	15.3
10	9693000	1953	829	3357	151	1956	829	3357	151	1956	829	3357	151	34	8	92	151	304	216	384	151	1956	829	3357	151	13500	13500	13500	151	0.0000	no	no	1138	21.4	1138	15.3
10	9694000	1055	540	2196	151	1099	813	2437	151	1099	813	2437	151	34	8	92	151	301	216	384	151	1099	813	2437	151	13500	13500	13500	151	0.0000	no	no	1138	21.4	1138	15.3
10	9695000	899	537	1852	151	964	813	2437	151	964	813	2437	151	34	8	92	151	304	216	384	151	964	813	2437	151	13500	13500	13500	151	0.0000	no	no	1165	23.0	1165	16.9
10	9696000	831	532	1571	151	876	780	1620	151	876	780	1620	151	34	8	92	151	307	218	403	151	876	780	1620	151	13500	13500	13500	151	0.1057	no	no	1165	23.0	1165	16.9
10	9697000	780	528	1387	151	820	764	1436	151	820	764	1436	151	34	8	92	151	308	218	403	151	820	764	1436	151	13500	13500	13500	151	0.1342	no	no	1165	23.0	1165	16.9
10	9698000	772	522	1112	151	807	752	1298	151	807	752	1298	151	34	8	92	151	308	218	403	151	807	752	1298	151	13500	13500	13500	151	0.1229	no	no	1165	23.0	1165	16.9
10	9699000	778	521	1066	151	803	736	1114	151	803	736	1114	151	34	8	92	151	308	218	403	151	803	736	1114	151	13500	13500	13500	151	0.0620	no	no	1176	23.8	1176	17.7
10	9700000	762	520	1020	151	786	732	1068	151	786	732	1068	151	34	8	92	151	308	218	403	151	786	732	1068	151	13500	13500	13500	151	0.0377	no	no	1176	23.8	1176	17.7
10	9701000	759	555	1032	151	783	732	1068	151	783	732	1068	151	34	8	92	151	307	218	403	151	783	732	1068	151	13500	13500	13500	151	0.0377	no	no	1176	23.8	1176	17.7
10	9702000	759	552	894	151	783	736	1114	151	783	736	1114	151	34	8	92	151	307	218	403	151	783	736	1114	151	13500	13500	13500	151	0.0620	no	no	1176	23.8	1176	17.7
10	9703000	758	551	848	151	777	716	884	151	777	716	884	151	34	8	92	151	306	218	403	151	777	716	884	151	13500	13500	13500	151	0.0000	no	no	1176	23.8	1176	17.7
10	9704000	769	555	1032	151	792	748	1252	151	792	748	1252	151	34	8	92	151	305	218	403	151	792	748	1252	151	13500	13500	13500	151	0.1128	no	no	1176	23.8	1176	17.7
10	9705000	782	556	1078	151	805	748	1252	151	805	748	1252	151	34	8	92	151	306	218	403	151	805	748	1252	151	13500	13500	13500	151	0.1128	no	no	1176	23.8	1176	17.7
10	9706000	772	556	1078	151	799	748	1252	151	799	748	1252	151	34	8	92	151	307	216	384	151	799	748	1252	151	13500	13500	13500	151	0.1128	no	no	1176	23.8	1176	17.7
10	9707000	780	513	1200	151	808	748	1252	151	808	748	1252	151	34	8	92	151	318	305	510	151	808	748	1252	151	13500	13500	13500	151	0.1128	no	no	1176	23.8	1176	17.7
10	9708000	781	556	1078	151	805	748	1252	151	805	748	1252	151	40	8	92	151	318	305	510	151	805	748	1252	151	13500	13500	13500	151	0.1128	no	no	1638	60.4	1638	56.1
10	9709000	787	556	1078	151	811	748	1252	151	811	748	1252	151	100	100	100	151	320	317	579	151	811	748	1252	151	13500	13500	13500	151	0.1128	no	no	1638	60.4	1638	56.1
10	9710000	786	556	1078	151	812	748	1252	151	812	748	1252	151	100	100	100	151	321	340	580	151	812	748	1252	151	13500	13500	13500	151	0.1128	no	no	1638	60.4	1638	56.1
10	9711000	792	524	1204	151	817	748	1252	151	817	748	1252	151	100	100	100	151	323	340	580	151	817	748	1252	151	13500	13500	13500	151	0.1128	no	no	1813	70.6	1813	66.9
10	9712000	792	524	1204	151	819	748	1252	151	819	748	1252	151	100	100	100	151	322	317	579	151	819	748	1252	151	13500	13500	13500	151	0.1128	no	no	1282	32.0	1282	25.9
10	9713000	845	521	1568	151	887	784	1666	151	891	784	1666	151	100	100	100	151	329	248	576	151	891	784	1666	151	13500	13500	13500	151	0.0905	no	no	1282	32.0	1282	25.9
10	9714000	881	650	1650	151	891	784	1666	151	895	784	1666	151	100	100	100	151	327	248	576	151	895	784	1666	151	13500	13500	13500	151	0.0905	no	no	2214	83.5	2214	81.9
10	9715000	855	640	1420	151	865	764	1436	151	869	764	1436	151	100	100	100	151	327	248	576	151	869	764	1436	151	13500	13500	13500	151	0.1342	no	no	1105	18.6	1105	13.3
10	9716000	868	645	1535	151	879	774	1551	151	879	774	1551	151	100	100	100	151	330	248	576	151	883	774	1551	151	13500	13500	13500	151	0.1224	no	no	1105	18.6	1105	13.3
10	9717000	927	656	1831	151	956	800	1924	151	932	796	1855	151	100	100	100	151	314	248	576	151	956	800	1924	151	13500	13500	13500	151	0.0224	no	no	1105	18.6	1105	13.3
10	9718000	885	656	1831	151	891	796	1855	151	891	796	1855	151	100	100	100	151	308	248	576	151	891	796	1855	151	13500	13500	13500	151	0.0224	no	no	1105	18.6	1105	13.3
10	9719000	842	640	1420	151	847	764	1436	151	847	764	1436	151	100	100	100	151	303	230	472	151	847	764	1436	151	13500	13500	13500	151	0.1342	no	no	1105	18.6	1105	13.3
10	9720000	824	632	1236	151	828	748	1252	151	828	748	1252	151	100	100	100	151	302	230	472	151	828	748	1252	151	13500	13500	13500	151	0.1128	no	no	1105	18.6	1105	13.3
10	9721000	830	634	1282	151	840	752	1298	151	834	752	1298	151	100	100	100	151	302	248	576	151	840	752	1298	151	13500	13500	13500	151	0.1229	no	no	1105	18.6	1105	13.3
10	9722000	819	632	1236	151	837	748	1252	151	832	748	1252	151	100	100	100	151	300	248	576	151	837	748	1252	151	13500	13500	13500	151	0.1128	no	no	1105	18.6	1105	13.3
10	9723000	842	640	1420	151	860	764	1436	151	856	764	1436	151	100	100	100	151	300	248	576	151	860	764	1436	151	13500	13500	13500	151	0.1342	no	no	1105	18.6	1105	13.3
10	9724000	828	632	1236	151	846	748	1252	151	843	748	1252	151	100	100	100	151	304	248	576	151	846	748	1252	151	13500	13500	13500	151	0.1128	no	no	1105	18.6	1105	13.3
10	9725000	808	626	1098	151	823	736	1114	151	822	736	1114	151	100	100	100	151	304	248	576	151	823	736	1114	151	13500	13500	13500	151	0.0620	no	no	1105	18.6	1105	13.3
10	9726000	808	604	1094	151	826	736	1114	151	825	736	1114	151	100	100	100	151	301	248	576	151	826	736	1114	151	13500	13500	13500	151	0.0620	no	no	1105	18.6	1105	13.3
10	9727000	803	602	1048	151	821	732	1068	151	819	732	1068	151	100	100	100	151	287	212	338	151	821	732	1068	151	13500	13500	13500	151	0.0377	no	no	1105	18.6	1105	13.3
10	9728000	791	555	1032	151	811	732	1068	151	808	732	1068	151	100	100	100	151	287	212	338	151	811	732	1068	151	13500	13500	13500	151	0.0377	no	no	1105	18.6	1105	13.3
10	9729000	821	574	1404	151	835	764	1436	151	832	764	1436	151	100	100	100	151	287	212	338	151	835	764	1436	151	13500	13500	13500	151	0.1342	no	no	1105	18.6	1105	13.3
10	9730000	834	574	1404	151	846	764	1436	151	844	764	1436	151	100	100	100	151	295	224	438	151	846	764	1436	151	13500	13500	13500	151	0.1342	no	no	1105	18.6	1105	13.3
10	9731000	844	571	1266	151	856	752	1298	151	853	752	1298	151	100	100	100	151	289	212	338	151	856	752	1298	151	13500	13500	13500	151	0.1229	no	no	1105	18.6	1105	13.3
10	9732000	891	764	1436	151	896	764	1436	151	896	764	1436	151	100	100	100	151	291	213	350	151	896	764	1436	151	13500	13500	13500	151	0.1342	no	no	1105	18.6	1105	13.3
10	9733000	954	780	1620	151	968	784	1666	151	956	780	1620	151	100	100	100	151	291	213	350	151	968	784	1666	151	13500	13500	13500	151	0.1057	no	no	1105	18.6	1105	13.3
10	9734000	943	780	1620	151	946	780	1620	151	946	780	1620	151	100	100	100	151	291	213	350	151	946	780	1620	151	13500	13500	13500	151	0.1057	no	no	1105	18.6	1105	13.3
10	9735000	956	780	1620	151	958	780	1620	151	958	780	1620	151	100	100	100	151	284	212	338	151	958	780	1620	151	13500	13500	13500	151	0.1057	no	no	1105	18.6	1105	13.3
10	9736000	1007	780	1620	151	1010	780	1620	151	1010	780	1620	151	100	100	100	151	284	212	338	151	1010	780	1620	151	13500	13500	13500	151	0.1057	no	no	1677	62.8	1677	58.6
10	9737000	1042	784	1666	151	1046	784	1666	151	1046	784	1666	151	100	100	100	151	283	213	350	151	1046	784	1666	151	13500	13500	13500	151	0.0905	no	no	1677	62.8	1677	58.6
10	9738000	1110	796	1855	151	1111	796	1855	151	1115	796	1855	151	100	100	100	151	284	213	350	151	1115	796	1855	151	13500	13500	13500	151	0.0224	no	no	1677	62.8	1677	58.6
10	9739000	1099	796	1855	151	1100	796	1855	151	1105	796	1855	151	100	100	100	151	284	213	350	151	1105	796	1855	151	13500	13500	13500	151	0.0224	no	no	1677	62.8	1677	58.6
10	9740000	1046	780	1620	151	1053	780	1620	151	1057	780	1620	151	100	100	100	151	281	213	350	151	1057	780	1620	151	13500	13500	13500	151	0.1057	no	no	1677	62.8	1677	58.6
10	9741000	1046	734	1616	151	1066	780	1620	151	1074	780	1620	151	100	100	100	151	279	213	350	151	1075	780	1620	151	13500	13500	13500	151	0.1057	no	no	1443	45.5	1443	40.2
10	9742000	1059	780	1620	151	1067	780	1620	151	1079	784	1666	151	100	100	100	151	267	97	328	151	1080	784	1666	151	13500	13500	13500	151	0.0905	no	no	1443	45.5	1443	40.2
10	9743000	1053	764	1436	151	1076	764	1436	151	1074	764	1436	151	100	100	100	151	267	97	328	151	1081	764	1436	151	13500	13500	13500	151	0.1342	no	no	1443	45.5	1443	40.2
10	9744000	1041	640	1420	151	1073	764	1436	151	1070	764	1436	151	100	100	100	151	266	97	328	151	1077	764	1436	151	13500	13500	13500	151	0.1342	no	no	1443	45.5	1443	40.2
10	9745000	1060	642	1466	151	1095	780	1620	151	1098	780	1620	151	100	100	100	151	269	97	328	151	1098	780	1620	151	13500	13500	13500	151	0.1057	no	no	1443	45.5	1443	40.2
10	9746000	1070	764	1436	151	1111	764	1436	151	1111	764	1436	151	100	100	100	151	285	216	384	151	1111	764	1436	151	13500	13500	13500	151	0.1342	no	no	1443	45.5	1443	40.2
10	9747000	1099	784	1666	151	1144	796	1855	151	1144	796	1855	151	100	100	100	151	288	216	384	151	1144	796	1855	151	13500	13500	13500	151	0.0224	no	no	1443	45.5	1443	40.2
10	9748000	1119	796	1855	151	1163	796	1855	151	1163	796	1855	151	100	100	100	151	287	216	384	151	1163	796	1855	151	13500	13500	13500	151	0.0224	no	no	1443	45.5	1443	40.2
10	9749000	1133	796	1855	151	1201	796	1855	151	1201	796	1855	151	100	100	100	151	285	216	384	151	1201	796	1855	151	13500	13500	13500	151	0.0224	no	no	1983	76.9	1983	74.2
10	9750000	1194	796	1855	151	1256	796	1855	151	1256	796	1855	151	100	100	100	151	289	216	384	151	1256	796	1855	151	13500	13500	13500	151	0.0224	no	no	1983	76.9	1983	74.2
10	9751000	1348	813	2437	151	1393	813	2437	151	1393	813	2437	151	100	100	100	151	291	216	384	151	1393	813	2437	151	13500	13500	13500	151	0.0000	no	no	2413	87.7	2413	86.2
10	9752000	1328	813	2437	151	1374	813	2437	151	1374	813	2437	151	100	100	100	151	292	216	384	151	1374	813	2437	151	13500	13500	13500	151	0.0000	no	no	2413	87.7	2413	86.2
10	9753000	1343	817	2667	151	1399	955	2727	151	1399	955	2727	151	100	100	100	151	292	216	384	151	1399	955	2727	151	13500	13500	13500	151	0.0000	no	no	2220	83.6	2220	82.0
10	9754000	1349	813	2437	151	1402	950	2498	151	1402	950	2498	151	100	100	100	151	292	216	384	151	1402	950	2498	151	13500	13500	13500	151	0.0000	no	no	2220	83.6	2220	82.0
10	9755000	1242	796	1855	151	1326	934	1873	151	1326	934	1873	151	100	100	100	151	290	216	384	151	1326	934	1873	151	13500	13500	13500	151	0.0000	no	no	2220	83.6	2220	82.0
10	9756000	1281	800	1924	151	1403	950	2498	151	1403	950	2498	151	100	100	100	151	289	216	384	151	1403	950	2498	151	13500	13500	13500	151	0.0000	no	no	2220	83.6	2220	82.0
10	9757000	1384	955	2727	151	1457	1000	2748	151	1457	1000	2748	151	100	100	100	151	289	216	384	151	1457	1000	2748	151	13500	13500	13500	151	0.0000	no	no	1575	55.7	1575	51.0
10	9758000	1314	980	1879	151	1417	984	1948	151	1417	984	1948	151	100	100	100	151	292	216	384	151	1417	984	1948	151	13500	13500	13500	151	0.0000	no	no	1575	55.7	1575	51.0
