## Supplementary Table 2 for "Hypothesis: A modern human range expansion ∼300,000 years ago had a critical role in Neandertal origins": SupplementaryTable2 - RELATE1KB.tsv (part 255 of 410)

chrom	pos	01_modern_only_mean_kya	01_modern_only_p05_kya	01_modern_only_p95_kya	01_modern_only_n	02_modern_plus_both_Nea_mean_kya	02_modern_plus_both_Nea_p05_kya	02_modern_plus_both_Nea_p95_kya	02_modern_plus_both_Nea_n	03_modern_plus_Den_mean_kya	03_modern_plus_Den_p05_kya	03_modern_plus_Den_p95_kya	03_modern_plus_Den_n	04_both_Nea_only_mean_kya	04_both_Nea_only_p05_kya	04_both_Nea_only_p95_kya	04_both_Nea_only_n	05_Den_only_mean_kya	05_Den_only_p05_kya	05_Den_only_p95_kya	05_Den_only_n	06_all_human_archaic_mean_kya	06_all_human_archaic_p05_kya	06_all_human_archaic_p95_kya	06_all_human_archaic_n	07_including_chimp_mean_kya	07_including_chimp_p05_kya	07_including_chimp_p95_kya	07_including_chimp_n	preal	preal_extrapolated	in_catalog	relate_yri216_tmrca_ka	relate_yri216_percentile	relate_ygc604_tmrca_ka	relate_ygc604_percentile
10	9759000	1281	980	1879	151	1375	980	1879	151	1375	980	1879	151	100	100	100	151	291	216	384	151	1375	980	1879	151	13500	13500	13500	151	0.0000	no	no	1575	55.7	1575	51.0
10	9760000	1312	980	1879	151	1385	996	2518	151	1387	996	2518	151	100	100	100	151	291	216	384	151	1387	996	2518	151	13500	13500	13500	151	0.0000	no	no	1575	55.7	1575	51.0
10	9761000	1293	980	1879	151	1333	980	1879	151	1337	980	1879	151	100	100	100	151	305	230	473	151	1337	980	1879	151	13500	13500	13500	151	0.0000	no	no	1575	55.7	1575	51.0
10	9762000	1295	980	1879	151	1338	980	1879	151	1338	980	1879	151	100	100	100	151	306	230	473	151	1338	980	1879	151	13500	13500	13500	151	0.0000	no	no	1575	55.7	1575	51.0
10	9763000	1391	984	1948	151	1391	984	1948	151	1391	984	1948	151	100	100	100	151	307	230	473	151	1391	984	1948	151	13500	13500	13500	151	0.0000	no	no	1638	60.4	1638	56.1
10	9764000	1419	996	2518	151	1419	996	2518	151	1419	996	2518	151	100	100	100	151	274	32	368	151	1419	996	2518	151	13500	13500	13500	151	0.0000	no	no	1638	60.4	1638	56.1
10	9765000	1401	984	1948	151	1404	984	1948	151	1404	984	1948	151	100	100	100	151	282	34	392	151	1404	984	1948	151	13500	13500	13500	151	0.0000	no	no	1359	38.3	1359	32.6
10	9766000	1384	980	1879	151	1384	980	1879	151	1384	980	1879	151	100	100	100	151	282	34	392	151	1384	980	1879	151	13500	13500	13500	151	0.0000	no	no	1359	38.3	1359	32.6
10	9767000	1382	980	1879	151	1385	980	1879	151	1383	980	1879	151	100	100	100	151	273	34	390	151	1385	980	1879	151	13500	13500	13500	151	0.0000	no	no	1359	38.3	1359	32.6
10	9768000	1469	996	2518	151	1480	996	2518	151	1475	996	2518	151	100	100	100	151	264	34	390	151	1480	996	2518	151	13500	13500	13500	151	0.0000	no	no	1359	38.3	1359	32.6
10	9769000	1458	996	2518	151	1470	996	2518	151	1465	996	2518	151	100	100	100	151	263	34	390	151	1470	996	2518	151	13500	13500	13500	151	0.0000	no	no	1359	38.3	1359	32.6
10	9770000	1447	980	1879	151	1462	980	1879	151	1458	980	1879	151	100	100	100	151	252	32	368	151	1462	980	1879	151	13500	13500	13500	151	0.0000	no	no	2576	89.7	2576	88.9
10	9771000	1420	980	1879	151	1480	980	1879	151	1466	980	1879	151	100	100	100	151	237	32	368	151	1480	980	1879	151	13500	13500	13500	151	0.0000	no	no	2576	89.7	2576	88.9
10	9772000	1460	980	1879	151	1554	980	1879	151	1549	980	1879	151	100	100	100	151	236	32	368	151	1554	980	1879	151	13500	13500	13500	151	0.0000	no	no	2576	89.7	2576	88.9
10	9773000	1486	980	1879	151	1630	996	2518	151	1630	996	2518	151	100	100	100	151	223	32	368	151	1630	996	2518	151	13500	13500	13500	151	0.0000	no	no	2576	89.7	2576	88.9
10	9774000	1454	980	1879	151	1641	996	2518	151	1641	996	2518	151	100	100	100	151	197	32	368	151	1641	996	2518	151	13500	13500	13500	151	0.0000	no	no	2576	89.7	2576	88.9
10	9775000	1568	1122	1966	151	1732	1180	2598	151	1732	1180	2598	151	100	100	100	151	157	28	322	151	1732	1180	2598	151	13500	13500	13500	151	0.0000	no	no	2576	89.7	2576	88.9
10	9776000	1679	1180	2598	151	1750	1180	2598	151	1750	1180	2598	151	100	100	100	151	157	32	368	151	1750	1180	2598	151	13500	13500	13500	151	0.0000	no	no	2576	89.7	2576	88.9
10	9777000	1672	1180	2598	151	1746	1180	2598	151	1746	1180	2598	151	100	100	100	151	142	32	368	151	1746	1180	2598	151	13500	13500	13500	151	0.0000	no	no	2576	89.7	2576	88.9
10	9778000	1754	1180	2598	151	1768	1180	2598	151	1767	1180	2598	151	100	100	100	151	128	32	368	151	1768	1180	2598	151	13500	13500	13500	151	0.0000	no	no	2576	89.7	2576	88.9
10	9779000	1769	1180	2598	151	1769	1180	2598	151	1769	1180	2598	151	100	100	100	151	105	26	299	151	1769	1180	2598	151	13500	13500	13500	151	0.0000	no	no	2576	89.7	2576	88.9
10	9780000	1910	1180	2598	151	1910	1180	2598	151	1910	1180	2598	151	100	100	100	151	99	26	299	151	1910	1180	2598	151	13500	13500	13500	151	0.0000	no	no	2576	89.7	2576	88.9
10	9781000	2017	1184	2828	151	2017	1184	2828	151	2017	1184	2828	151	100	100	100	151	93	24	276	151	2017	1184	2828	151	13500	13500	13500	151	0.0000	no	no	2576	89.7	2576	88.9
10	9782000	2194	1196	3518	151	2194	1196	3518	151	2194	1196	3518	151	100	100	100	151	86	24	276	151	2194	1196	3518	151	13500	13500	13500	151	0.0000	no	no	2576	89.7	2576	88.9
10	9783000	2174	1196	3518	151	2174	1196	3518	151	2174	1196	3518	151	105	108	192	151	85	24	276	151	2174	1196	3518	151	13500	13500	13500	151	0.0000	no	no	2576	89.7	2576	88.9
10	9784000	1813	950	2498	151	1815	996	2518	151	1813	950	2498	151	157	138	469	151	88	24	276	151	1815	996	2518	151	13500	13500	13500	151	0.0000	no	no	2576	89.7	2576	88.9
10	9785000	1697	996	2518	151	1697	996	2518	151	1697	996	2518	151	157	144	503	151	83	24	276	151	1697	996	2518	151	13500	13500	13500	151	0.0000	no	no	2576	89.7	2576	88.9
10	9786000	1642	984	1948	151	1666	996	2518	151	1642	984	1948	151	715	302	1630	151	80	24	276	151	1666	996	2518	151	13500	13500	13500	151	0.0000	no	no	2576	89.7	2576	88.9
10	9787000	1564	796	1855	151	1623	813	2437	151	1564	796	1855	151	785	312	1935	151	78	24	276	151	1623	813	2437	151	13500	13500	13500	151	0.0224	no	no	1252	29.5	1252	23.3
10	9788000	1615	813	2437	151	1675	813	2437	151	1615	813	2437	151	789	214	1704	151	75	24	276	151	1675	813	2437	151	13500	13500	13500	151	0.0000	no	no	1252	29.5	1252	23.3
10	9789000	1805	1013	3437	151	1864	1013	3437	151	1805	1013	3437	151	787	220	1911	151	69	24	276	151	1864	1013	3437	151	13500	13500	13500	151	0.0000	no	no	1252	29.5	1252	23.3
10	9790000	2049	1013	3437	151	2082	1013	3437	151	2049	1013	3437	151	723	210	1614	151	67	24	276	151	2082	1013	3437	151	13500	13500	13500	151	0.0000	no	no	1252	29.5	1252	23.3
10	9791000	2611	1564	3678	151	2611	1564	3678	151	2611	1564	3678	151	272	176	847	151	48	24	276	151	2611	1564	3678	151	13500	13500	13500	151	0.0000	no	no	2533	89.3	2533	88.5
10	9792000	2659	1564	3678	151	2659	1564	3678	151	2659	1564	3678	151	230	84	831	151	41	24	276	151	2659	1564	3678	151	13500	13500	13500	151	0.0000	no	no	2533	89.3	2533	88.5
10	9793000	2238	1380	3598	151	2238	1380	3598	151	2238	1380	3598	151	223	84	831	151	39	24	276	151	2238	1380	3598	151	13500	13500	13500	151	0.0000	no	no	2533	89.3	2533	88.5
10	9794000	2105	1364	2678	151	2105	1364	2678	151	2105	1364	2678	151	177	64	568	151	36	24	276	151	2105	1364	2678	151	13500	13500	13500	151	0.0000	no	no	2533	89.3	2533	88.5
10	9795000	2206	1380	3598	151	2206	1380	3598	151	2206	1380	3598	151	142	28	322	151	34	24	276	151	2206	1380	3598	151	13500	13500	13500	151	0.0000	no	no	2533	89.3	2533	88.5
10	9796000	2234	1380	3598	151	2234	1380	3598	151	2234	1380	3598	151	142	28	322	151	27	18	207	151	2234	1380	3598	151	13500	13500	13500	151	0.0000	no	no	2533	89.3	2533	88.5
10	9797000	2121	1013	3437	151	2121	1013	3437	151	2121	1013	3437	151	142	28	322	151	27	18	207	151	2121	1013	3437	151	13500	13500	13500	151	0.0000	no	no	2533	89.3	2533	88.5
10	9798000	1856	1013	3437	151	1858	1013	3437	151	1858	1013	3437	151	142	28	322	151	26	16	184	151	1858	1013	3437	151	13500	13500	13500	151	0.0000	no	no	2973	93.1	2973	92.8
10	9799000	1507	984	1948	151	1519	984	1948	151	1509	984	1948	151	142	28	322	151	25	16	184	151	1519	984	1948	151	13500	13500	13500	151	0.0000	no	no	2973	93.1	2973	92.8
10	9800000	1440	984	1948	151	1444	984	1948	151	1440	984	1948	151	140	32	368	151	25	16	184	151	1444	984	1948	151	13500	13500	13500	151	0.0000	no	no	676	0.5	1142	15.5
10	9801000	1482	996	2518	151	1486	996	2518	151	1482	996	2518	151	140	32	368	151	22	16	184	151	1486	996	2518	151	13500	13500	13500	151	0.0000	no	no	676	0.5	1142	15.5
10	9802000	1409	996	2518	151	1413	996	2518	151	1409	996	2518	151	140	32	368	151	16	8	92	151	1413	996	2518	151	13500	13500	13500	151	0.0000	no	no	676	0.5	1142	15.5
10	9803000	1364	996	2518	151	1368	996	2518	151	1364	996	2518	151	140	32	368	151	16	8	92	151	1368	996	2518	151	13500	13500	13500	151	0.0000	no	no	1424	43.8	1424	38.4
10	9804000	1346	984	1948	151	1350	984	1948	151	1346	984	1948	151	151	32	368	151	16	8	92	151	1350	984	1948	151	13500	13500	13500	151	0.0000	no	no	1424	43.8	1424	38.4
10	9805000	1309	980	1879	151	1313	980	1879	151	1315	980	1879	151	150	32	368	151	15	8	92	151	1319	980	1879	151	13500	13500	13500	151	0.0000	no	no	1424	43.8	1424	38.4
10	9806000	1314	980	1879	151	1317	980	1879	151	1322	980	1879	151	144	32	368	151	15	8	92	151	1322	980	1879	151	13500	13500	13500	151	0.0000	no	no	1424	43.8	1424	38.4
10	9807000	1318	980	1879	151	1318	980	1879	151	1323	980	1879	151	144	32	368	151	15	8	92	151	1323	980	1879	151	13500	13500	13500	151	0.0000	no	no	1597	57.3	1597	52.8
10	9808000	1293	980	1879	151	1293	980	1879	151	1293	980	1879	151	125	24	276	151	15	8	92	151	1293	980	1879	151	13500	13500	13500	151	0.0000	no	no	1597	57.3	1597	52.8
10	9809000	1272	980	1879	151	1272	980	1879	151	1272	980	1879	151	125	24	276	151	15	8	92	151	1272	980	1879	151	13500	13500	13500	151	0.0000	no	no	1597	57.3	1597	52.8
10	9810000	1263	980	1879	151	1263	980	1879	151	1263	980	1879	151	125	24	276	151	15	8	92	151	1263	980	1879	151	13500	13500	13500	151	0.0000	no	no	1597	57.3	1597	52.8
10	9811000	1281	980	1879	151	1281	980	1879	151	1281	980	1879	151	129	116	284	151	15	8	92	151	1281	980	1879	151	13500	13500	13500	151	0.0000	no	no	1597	57.3	1597	52.8
10	9812000	1309	996	2518	151	1309	996	2518	151	1309	996	2518	151	129	116	284	151	15	8	92	151	1309	996	2518	151	13500	13500	13500	151	0.0000	no	no	843	4.0	1251	23.2
10	9813000	1251	980	1879	151	1251	980	1879	151	1251	980	1879	151	129	116	284	151	15	8	92	151	1251	980	1879	151	13500	13500	13500	151	0.0000	no	no	843	4.0	1251	23.2
10	9814000	1220	980	1879	151	1220	980	1879	151	1220	980	1879	151	146	140	480	151	13	8	92	151	1220	980	1879	151	13500	13500	13500	151	0.0000	no	no	1524	51.9	1524	47.0
10	9815000	1240	980	1879	151	1240	980	1879	151	1240	980	1879	151	146	140	480	151	13	8	92	151	1240	980	1879	151	13500	13500	13500	151	0.0000	no	no	1524	51.9	1524	47.0
10	9816000	1238	980	1879	151	1238	980	1879	151	1238	980	1879	151	133	116	284	151	11	8	92	151	1238	980	1879	151	13500	13500	13500	151	0.0000	no	no	1524	51.9	1524	47.0
10	9817000	1270	980	1879	151	1270	980	1879	151	1270	980	1879	151	133	116	284	151	11	8	92	151	1270	980	1879	151	13500	13500	13500	151	0.0000	no	no	1524	51.9	1524	47.0
10	9818000	1285	980	1879	151	1285	980	1879	151	1285	980	1879	151	133	116	284	151	12	8	92	151	1285	980	1879	151	13500	13500	13500	151	0.0000	no	no	1524	51.9	1524	47.0
10	9819000	1273	980	1879	151	1273	980	1879	151	1273	980	1879	151	136	116	284	151	12	8	92	151	1273	980	1879	151	13500	13500	13500	151	0.0000	no	no	1524	51.9	1524	47.0
10	9820000	1340	984	1948	151	1340	984	1948	151	1340	984	1948	151	136	116	284	151	15	8	92	151	1340	984	1948	151	13500	13500	13500	151	0.0000	no	no	1079	16.9	1079	11.6
10	9821000	1252	980	1879	151	1252	980	1879	151	1252	980	1879	151	145	116	284	151	11	8	92	151	1252	980	1879	151	13500	13500	13500	151	0.0000	no	no	1079	16.9	1079	11.6
10	9822000	1250	968	1682	151	1250	968	1682	151	1250	968	1682	151	145	116	284	151	11	8	92	151	1250	968	1682	151	13500	13500	13500	151	0.0000	no	no	1079	16.9	1079	11.6
10	9823000	1266	980	1879	151	1268	980	1879	151	1268	980	1879	151	157	156	572	151	11	8	92	151	1268	980	1879	151	13500	13500	13500	151	0.0000	no	no	1079	16.9	1079	11.6
10	9824000	1307	980	1879	151	1307	980	1879	151	1307	980	1879	151	222	156	572	151	11	8	92	151	1307	980	1879	151	13500	13500	13500	151	0.0000	no	no	1079	16.9	1079	11.6
10	9825000	1386	980	1879	151	1386	980	1879	151	1386	980	1879	151	260	156	572	151	11	8	92	151	1386	980	1879	151	13500	13500	13500	151	0.0000	no	no	1079	16.9	1079	11.6
10	9826000	1464	996	2518	151	1464	996	2518	151	1464	996	2518	151	260	156	572	151	10	8	92	151	1464	996	2518	151	13500	13500	13500	151	0.0000	no	no	1079	16.9	1079	11.6
10	9827000	1468	980	1879	151	1469	980	1879	151	1469	980	1879	151	255	156	572	151	10	8	92	151	1469	980	1879	151	13500	13500	13500	151	0.0000	no	no	1201	25.6	1201	19.3
10	9828000	1512	996	2518	151	1521	996	2518	151	1521	996	2518	151	262	156	572	151	10	8	92	151	1521	996	2518	151	13500	13500	13500	151	0.0000	no	no	1201	25.6	1201	19.3
10	9829000	1455	984	1948	151	1468	984	1948	151	1468	984	1948	151	267	156	572	151	10	8	92	151	1468	984	1948	151	13500	13500	13500	151	0.0000	no	no	1536	52.8	1536	48.0
10	9830000	1428	980	1879	151	1428	980	1879	151	1428	980	1879	151	252	140	480	151	9	8	92	151	1428	980	1879	151	13500	13500	13500	151	0.0000	no	no	1536	52.8	1536	48.0
10	9831000	1408	980	1879	151	1408	980	1879	151	1408	980	1879	151	252	140	480	151	9	8	92	151	1408	980	1879	151	13500	13500	13500	151	0.0000	no	no	1536	52.8	1536	48.0
10	9832000	1387	980	1879	151	1387	980	1879	151	1387	980	1879	151	248	140	480	151	9	8	92	151	1387	980	1879	151	13500	13500	13500	151	0.0000	no	no	1536	52.8	1536	48.0
10	9833000	1434	980	1879	151	1434	980	1879	151	1434	980	1879	151	248	140	480	151	9	8	92	151	1434	980	1879	151	13500	13500	13500	151	0.0000	no	no	1536	52.8	1536	48.0
10	9834000	1515	996	2518	151	1515	996	2518	151	1515	996	2518	151	242	140	480	151	9	8	92	151	1515	996	2518	151	13500	13500	13500	151	0.0000	no	no	1882	73.4	1882	70.5
10	9835000	1511	996	2518	151	1511	996	2518	151	1511	996	2518	151	241	140	480	151	9	8	92	151	1511	996	2518	151	13500	13500	13500	151	0.0000	no	no	1882	73.4	1882	70.5
10	9836000	1658	1013	3437	151	1658	1013	3437	151	1658	1013	3437	151	238	140	480	151	8	8	92	151	1658	1013	3437	151	13500	13500	13500	151	0.0000	no	no	1484	48.8	1484	43.7
10	9837000	1475	813	2437	151	1485	813	2437	151	1477	813	2437	151	269	176	847	151	8	8	92	151	1488	813	2437	151	13500	13500	13500	151	0.0000	no	no	1484	48.8	1484	43.7
10	9838000	1234	813	2437	151	1246	813	2437	151	1238	813	2437	151	265	170	709	151	8	8	92	151	1249	813	2437	151	13500	13500	13500	151	0.0000	no	no	1484	48.8	1484	43.7
10	9839000	1090	796	1855	151	1103	796	1855	151	1097	796	1855	151	226	168	682	151	8	8	92	151	1108	796	1855	151	13500	13500	13500	151	0.0224	no	no	1484	48.8	1484	43.7
10	9840000	1069	656	1831	151	1085	796	1855	151	1081	796	1855	151	213	168	682	151	8	8	92	151	1093	796	1855	151	13500	13500	13500	151	0.0224	no	no	1484	48.8	1484	43.7
10	9841000	1075	656	1831	151	1091	796	1855	151	1081	796	1855	151	201	160	595	151	8	8	92	151	1093	796	1855	151	13500	13500	13500	151	0.0224	no	no	824	3.2	824	1.8
10	9842000	1041	650	1650	151	1066	784	1666	151	1047	784	1666	151	204	160	595	151	8	8	92	151	1068	784	1666	151	13500	13500	13500	151	0.0905	no	no	824	3.2	824	1.8
10	9843000	1062	656	1838	151	1105	800	1924	151	1070	797	1862	151	185	124	376	151	5	8	92	151	1108	800	1924	151	13500	13500	13500	151	0.0195	no	no	865	4.8	1838	68.6
10	9844000	1047	648	1604	151	1086	780	1620	151	1061	780	1620	151	184	124	376	151	5	8	92	151	1089	780	1620	151	13500	13500	13500	151	0.1057	no	no	865	4.8	1838	68.6
10	9845000	1046	648	1604	151	1100	784	1666	151	1079	780	1620	151	183	124	376	151	5	8	92	151	1103	784	1666	151	13500	13500	13500	151	0.1057	no	no	1465	47.3	1465	42.1
10	9846000	1133	796	1855	151	1160	796	1855	151	1148	796	1855	151	179	121	342	151	10	8	92	151	1162	796	1855	151	13500	13500	13500	151	0.0224	no	no	1802	70.0	1802	66.2
10	9847000	1255	813	2437	151	1267	813	2437	151	1256	813	2437	151	188	124	376	151	10	8	92	151	1267	813	2437	151	13500	13500	13500	151	0.0000	no	no	1169	23.3	1169	17.2
10	9848000	1232	813	2437	151	1243	813	2437	151	1232	813	2437	151	186	124	376	151	10	8	92	151	1243	813	2437	151	13500	13500	13500	151	0.0000	no	no	1169	23.3	1169	17.2
10	9849000	1164	750	1849	151	1168	796	1855	151	1167	796	1855	151	191	138	468	151	10	8	92	151	1168	796	1855	151	13500	13500	13500	151	0.0224	no	no	1169	23.3	1169	17.2
10	9850000	1105	750	1849	151	1108	796	1855	151	1108	796	1855	151	191	138	468	151	10	8	92	151	1108	796	1855	151	13500	13500	13500	151	0.0224	no	no	1169	23.3	1169	17.2
10	9851000	1043	650	1650	151	1050	784	1666	151	1048	784	1666	151	189	132	434	151	10	8	92	151	1051	784	1666	151	13500	13500	13500	151	0.0905	no	no	1169	23.3	1169	17.2
10	9852000	1041	650	1650	151	1048	784	1666	151	1046	784	1666	151	179	132	434	151	10	8	92	151	1048	784	1666	151	13500	13500	13500	151	0.0905	no	no	1169	23.3	1169	17.2
10	9853000	1092	656	1831	151	1098	796	1855	151	1097	796	1855	151	175	132	434	151	10	8	92	151	1100	796	1855	151	13500	13500	13500	151	0.0224	no	no	1169	23.3	1169	17.2
10	9854000	1250	656	1831	151	1258	796	1855	151	1259	796	1855	151	175	132	434	151	9	8	92	151	1260	796	1855	151	13500	13500	13500	151	0.0224	no	no	1859	72.6	1859	69.5
10	9855000	1432	771	2647	151	1438	817	2667	151	1438	817	2667	151	176	132	434	151	9	8	92	151	1440	817	2667	151	13500	13500	13500	151	0.0000	no	no	1859	72.6	1859	69.5
10	9856000	1567	672	3277	151	1579	829	3357	151	1589	829	3357	151	179	132	434	151	9	8	92	151	1589	829	3357	151	13500	13500	13500	151	0.0000	no	no	1859	72.6	1859	69.5
10	9857000	1863	829	3357	151	1866	829	3357	151	1872	829	3357	151	180	132	434	151	9	8	92	151	1872	829	3357	151	13500	13500	13500	151	0.0000	no	no	1704	65.0	1704	60.9
10	9858000	1766	1000	2748	151	1775	1000	2748	151	1775	1000	2748	151	184	132	434	151	9	8	92	151	1775	1000	2748	151	13500	13500	13500	151	0.0000	no	no	1704	65.0	1704	60.9
10	9859000	1750	996	2518	151	1756	996	2518	151	1756	996	2518	151	183	132	434	151	9	8	92	151	1756	996	2518	151	13500	13500	13500	151	0.0000	no	no	1704	65.0	1704	60.9
10	9860000	1718	950	2498	151	1723	950	2498	151	1723	950	2498	151	188	132	434	151	9	8	92	151	1723	950	2498	151	13500	13500	13500	151	0.0000	no	no	1704	65.0	1704	60.9
10	9861000	1821	955	2727	151	1828	955	2727	151	1828	955	2727	151	190	132	434	151	9	8	92	151	1828	955	2727	151	13500	13500	13500	151	0.0000	no	no	1704	65.0	1704	60.9
10	9862000	1781	1013	3437	151	1781	1013	3437	151	1781	1013	3437	151	190	134	446	151	9	8	92	151	1781	1013	3437	151	13500	13500	13500	151	0.0000	no	no	1289	32.5	1289	26.4
10	9863000	1664	813	2437	151	1664	813	2437	151	1665	813	2437	151	190	134	446	151	9	8	92	151	1665	813	2437	151	13500	13500	13500	151	0.0000	no	no	1289	32.5	1289	26.4
10	9864000	1613	950	2498	151	1613	950	2498	151	1615	950	2498	151	190	134	446	151	9	8	92	151	1615	950	2498	151	13500	13500	13500	151	0.0000	no	no	1289	32.5	1289	26.4
10	9865000	1720	950	2498	151	1720	950	2498	151	1721	950	2498	151	194	132	434	151	9	8	92	151	1721	950	2498	151	13500	13500	13500	151	0.0000	no	no	1289	32.5	1289	26.4
10	9866000	1921	1196	3518	151	1921	1196	3518	151	1921	1196	3518	151	186	132	434	151	5	8	92	151	1921	1196	3518	151	13500	13500	13500	151	0.0000	no	no	1182	24.2	1182	18.0
10	9867000	1999	1013	3437	151	1999	1013	3437	151	1999	1013	3437	151	189	144	503	151	0	0	0	151	1999	1013	3437	151	13500	13500	13500	151	0.0000	no	no	1629	59.4	1629	55.1
10	9868000	1767	996	2518	151	1767	996	2518	151	1767	996	2518	151	187	144	503	151	0	0	0	151	1767	996	2518	151	13500	13500	13500	151	0.0000	no	no	1629	59.4	1629	55.1
10	9869000	1536	813	2437	151	1538	813	2437	151	1538	813	2437	151	187	144	503	151	0	0	0	151	1538	813	2437	151	13500	13500	13500	151	0.0000	no	no	1629	59.4	1629	55.1
10	9870000	1346	656	1831	151	1351	796	1855	151	1349	796	1855	151	187	144	503	151	0	0	0	151	1351	796	1855	151	13500	13500	13500	151	0.0224	no	no	1629	59.4	1629	55.1
10	9871000	1285	656	1831	151	1290	796	1855	151	1288	796	1855	151	187	144	503	151	0	0	0	151	1290	796	1855	151	13500	13500	13500	151	0.0224	no	no	1629	59.4	1629	55.1
10	9872000	1281	656	1831	151	1286	796	1855	151	1285	796	1855	151	187	144	503	151	0	0	0	151	1286	796	1855	151	13500	13500	13500	151	0.0224	no	no	1629	59.4	1629	55.1
10	9873000	1332	664	2357	151	1336	813	2437	151	1336	813	2437	151	183	144	503	151	0	0	0	151	1336	813	2437	151	13500	13500	13500	151	0.0000	no	no	1629	59.4	1629	55.1
10	9874000	1365	664	2357	151	1368	813	2437	151	1373	813	2437	151	148	124	376	151	0	0	0	151	1373	813	2437	151	13500	13500	13500	151	0.0000	no	no	1629	59.4	1629	55.1
10	9875000	1476	829	3357	151	1479	829	3357	151	1484	829	3357	151	150	126	398	151	0	0	0	151	1484	829	3357	151	13500	13500	13500	151	0.0000	no	no	1629	59.4	1629	55.1
10	9876000	1349	813	2437	151	1354	813	2437	151	1352	813	2437	151	154	138	468	151	0	0	0	151	1354	813	2437	151	13500	13500	13500	151	0.0000	no	no	1629	59.4	1629	55.1
10	9877000	1201	767	2417	151	1205	813	2437	151	1222	813	2437	151	156	156	572	151	0	0	0	151	1222	813	2437	151	13500	13500	13500	151	0.0000	no	no	1629	59.4	1629	55.1
10	9878000	1147	813	2437	151	1154	813	2437	151	1178	813	2437	151	144	112	238	151	0	0	0	151	1181	813	2437	151	13500	13500	13500	151	0.0000	no	no	1629	59.4	1629	55.1
10	9879000	991	634	1825	151	1003	796	1855	151	1025	796	1855	151	141	112	238	151	0	0	0	151	1030	796	1855	151	13500	13500	13500	151	0.0224	no	no	1779	68.9	1779	65.1
10	9880000	958	626	1600	151	971	780	1620	151	981	780	1620	151	141	112	238	151	0	0	0	151	989	780	1620	151	13500	13500	13500	151	0.1057	no	no	1779	68.9	1779	65.1
10	9881000	941	626	1600	151	954	780	1620	151	962	780	1620	151	141	112	238	151	0	0	0	151	969	780	1620	151	13500	13500	13500	151	0.1057	no	no	1779	68.9	1779	65.1
10	9882000	904	574	1404	151	919	718	1432	151	929	648	1604	151	141	112	238	151	0	0	0	151	937	780	1620	151	13500	13500	13500	151	0.1342	no	no	1779	68.9	1779	65.1
10	9883000	885	618	1416	151	899	718	1432	151	908	640	1420	151	141	112	238	151	2	0	0	151	915	764	1436	151	13500	13500	13500	151	0.1128	no	no	1779	68.9	1779	65.1
10	9884000	890	640	1420	151	896	718	1432	151	899	718	1432	151	143	118	307	151	2	0	0	151	899	764	1436	151	13500	13500	13500	151	0.1335	no	no	1779	68.9	1779	65.1
10	9885000	911	648	1604	151	923	780	1620	151	916	780	1620	151	143	118	307	151	2	0	0	151	925	780	1620	151	13500	13500	13500	151	0.1057	no	no	1779	68.9	1779	65.1
10	9886000	936	650	1650	151	942	738	1662	151	940	738	1662	151	143	118	307	151	2	0	0	151	943	784	1666	151	13500	13500	13500	151	0.1057	no	no	1779	68.9	1779	65.1
10	9887000	931	656	1831	151	937	656	1831	151	934	656	1831	151	143	118	307	151	1	0	0	151	938	750	1849	151	13500	13500	13500	151	0.1057	no	no	1779	68.9	1779	65.1
10	9888000	874	634	1282	151	879	634	1282	151	877	634	1282	151	143	118	307	151	1	0	0	151	880	706	1294	151	13500	13500	13500	151	0.0620	no	no	1779	68.9	1779	65.1
10	9889000	874	634	1282	151	879	752	1298	151	876	706	1294	151	133	26	299	151	1	0	0	151	879	752	1298	151	13500	13500	13500	151	0.1128	no	no	1779	68.9	1779	65.1
10	9890000	878	634	1282	151	884	752	1298	151	881	752	1298	151	129	25	287	151	1	0	0	151	884	752	1298	151	13500	13500	13500	151	0.1229	no	no	1779	68.9	1779	65.1
10	9891000	916	648	1604	151	924	780	1620	151	921	780	1620	151	132	25	287	151	1	0	0	151	924	780	1620	151	13500	13500	13500	151	0.1057	no	no	1779	68.9	1779	65.1
10	9892000	938	650	1650	151	946	784	1666	151	943	784	1666	151	132	25	287	151	1	0	0	151	946	784	1666	151	13500	13500	13500	151	0.0905	no	no	1173	23.6	1173	17.4
10	9893000	962	656	1831	151	970	796	1855	151	968	796	1855	151	133	25	287	151	1	0	0	151	970	796	1855	151	13500	13500	13500	151	0.0224	no	no	1173	23.6	1173	17.4
10	9894000	974	656	1831	151	979	796	1855	151	981	796	1855	151	129	24	276	151	1	0	0	151	981	796	1855	151	13500	13500	13500	151	0.0224	no	no	1173	23.6	1173	17.4
10	9895000	953	634	1825	151	961	796	1855	151	964	796	1855	151	127	24	276	151	1	0	0	151	964	796	1855	151	13500	13500	13500	151	0.0224	no	no	1173	23.6	1173	17.4
10	9896000	1031	570	1801	151	1041	750	1849	151	1044	750	1849	151	137	116	284	151	1	0	0	151	1044	750	1849	151	13500	13500	13500	151	0.0490	no	no	1173	23.6	1173	17.4
10	9897000	1175	540	2196	151	1185	813	2437	151	1185	813	2437	151	141	117	295	151	1	0	0	151	1185	813	2437	151	13500	13500	13500	151	0.0000	no	no	1173	23.6	1173	17.4
10	9898000	1367	829	3357	151	1369	829	3357	151	1368	829	3357	151	143	117	295	151	0	0	0	151	1369	829	3357	151	13500	13500	13500	151	0.0000	no	no	1377	39.8	1377	34.2
10	9899000	1287	800	1924	151	1287	800	1924	151	1287	800	1924	151	143	117	295	151	0	0	0	151	1287	800	1924	151	13500	13500	13500	151	0.0000	no	no	1377	39.8	1377	34.2
10	9900000	1363	813	2437	151	1363	813	2437	151	1363	813	2437	151	143	117	295	151	0	0	0	151	1363	813	2437	151	13500	13500	13500	151	0.0000	no	no	1377	39.8	1377	34.2
10	9901000	1233	800	1924	151	1234	800	1924	151	1234	800	1924	151	143	117	295	151	0	0	0	151	1234	800	1924	151	13500	13500	13500	151	0.0000	no	no	1377	39.8	1377	34.2
10	9902000	1175	796	1855	151	1175	796	1855	151	1175	796	1855	151	143	117	295	151	0	0	0	151	1175	796	1855	151	13500	13500	13500	151	0.0224	no	no	1377	39.8	1377	34.2
10	9903000	1123	796	1855	151	1123	796	1855	151	1123	796	1855	151	142	117	295	151	0	0	0	151	1123	796	1855	151	13500	13500	13500	151	0.0224	no	no	1377	39.8	1377	34.2
10	9904000	1142	796	1855	151	1142	796	1855	151	1142	796	1855	151	142	117	295	151	0	0	0	151	1142	796	1855	151	13500	13500	13500	151	0.0224	no	no	1377	39.8	1377	34.2
10	9905000	1299	817	2667	151	1299	817	2667	151	1299	817	2667	151	141	111	227	151	0	0	0	151	1299	817	2667	151	13500	13500	13500	151	0.0000	no	no	1322	35.2	1322	29.3
10	9906000	1284	664	2357	151	1299	664	2357	151	1285	664	2357	151	141	111	227	151	0	0	0	151	1299	664	2357	151	13500	13500	13500	151	0.0224	no	no	1322	35.2	1322	29.3
10	9907000	1157	664	2357	151	1179	664	2357	151	1168	664	2357	151	145	111	227	151	0	0	0	151	1181	664	2357	151	13500	13500	13500	151	0.0224	no	no	1322	35.2	1322	29.3
10	9908000	1024	636	1894	151	1040	658	1900	151	1041	658	1900	151	146	111	227	151	0	0	0	151	1047	658	1900	151	13500	13500	13500	151	0.0905	no	no	1322	35.2	1322	29.3
10	9909000	945	582	1807	151	955	656	1831	151	964	656	1831	151	146	111	227	151	0	0	0	151	964	656	1831	151	13500	13500	13500	151	0.1057	no	no	1322	35.2	1322	29.3
10	9910000	873	574	1404	151	884	640	1420	151	897	645	1535	151	149	111	227	151	0	0	0	151	897	645	1535	151	13500	13500	13500	151	0.1320	no	no	1322	35.2	1322	29.3
10	9911000	823	528	1387	151	836	640	1420	151	838	640	1420	151	149	111	227	151	0	0	0	151	838	640	1420	151	13500	13500	13500	151	0.1128	no	no	1322	35.2	1322	29.3
10	9912000	805	524	1204	151	824	632	1236	151	825	632	1236	151	155	111	227	151	0	0	0	151	825	632	1236	151	13500	13500	13500	151	0.0377	no	no	1322	35.2	1322	29.3
10	9913000	795	524	1204	151	814	632	1236	151	815	632	1236	151	155	111	227	151	0	0	0	151	815	632	1236	151	13500	13500	13500	151	0.0377	no	no	1322	35.2	1322	29.3
10	9914000	782	521	1066	151	807	626	1098	151	808	626	1098	151	156	117	295	151	4	8	92	151	808	626	1098	151	13500	13500	13500	151	0.0000	no	no	1395	41.4	1395	35.9
10	9915000	786	521	1066	151	809	626	1098	151	811	626	1098	151	156	117	295	151	7	8	92	151	811	626	1098	151	13500	13500	13500	151	0.0000	no	no	1395	41.4	1395	35.9
10	9916000	821	531	1502	151	848	645	1535	151	848	645	1535	151	156	117	295	151	7	8	92	151	848	645	1535	151	13500	13500	13500	151	0.1320	no	no	1395	41.4	1395	35.9
10	9917000	848	528	1387	151	873	640	1420	151	873	640	1420	151	156	117	295	151	7	8	92	151	873	640	1420	151	13500	13500	13500	151	0.1128	no	no	1395	41.4	1395	35.9
10	9918000	831	501	1195	151	856	632	1236	151	856	632	1236	151	156	117	295	151	7	8	92	151	856	632	1236	151	13500	13500	13500	151	0.0377	no	no	1395	41.4	1395	35.9
10	9919000	852	433	1217	151	879	634	1282	151	879	634	1282	151	156	117	295	151	7	8	92	151	879	634	1282	151	13500	13500	13500	151	0.0620	no	no	1395	41.4	1395	35.9
10	9920000	856	432	1171	151	889	634	1282	151	889	634	1282	151	156	117	295	151	7	8	92	151	889	634	1282	151	13500	13500	13500	151	0.0620	no	no	1395	41.4	1395	35.9
10	9921000	983	494	2116	151	1007	767	2417	151	1007	767	2417	151	158	117	295	151	7	8	92	151	1007	767	2417	151	13500	13500	13500	151	0.0000	no	no	1395	41.4	1395	35.9
10	9922000	968	582	1807	151	1003	796	1855	151	978	750	1849	151	191	168	682	151	7	8	92	151	1003	796	1855	151	13500	13500	13500	151	0.0490	no	no	1395	41.4	1395	35.9
10	9923000	1009	634	1825	151	1018	796	1855	151	1018	796	1855	151	146	110	215	151	12	8	92	151	1018	796	1855	151	13500	13500	13500	151	0.0224	no	no	1395	41.4	1395	35.9
10	9924000	1082	796	1855	151	1084	796	1855	151	1084	796	1855	151	144	108	192	151	15	8	92	151	1084	796	1855	151	13500	13500	13500	151	0.0224	no	no	1395	41.4	1395	35.9
10	9925000	1231	813	2437	151	1234	813	2437	151	1234	813	2437	151	144	108	192	151	15	8	92	151	1234	813	2437	151	13500	13500	13500	151	0.0000	no	no	1395	41.4	1395	35.9
10	9926000	1528	996	2518	151	1528	996	2518	151	1528	996	2518	151	141	108	192	151	15	16	184	151	1528	996	2518	151	13500	13500	13500	151	0.0000	no	no	1395	41.4	1395	35.9
10	9927000	1618	996	2518	151	1618	996	2518	151	1618	996	2518	151	141	108	192	151	15	16	184	151	1618	996	2518	151	13500	13500	13500	151	0.0000	no	no	1839	71.7	1839	68.7
10	9928000	1625	996	2518	151	1625	996	2518	151	1625	996	2518	151	145	108	192	151	16	16	184	151	1625	996	2518	151	13500	13500	13500	151	0.0000	no	no	1839	71.7	1839	68.7
10	9929000	1562	996	2518	151	1562	996	2518	151	1562	996	2518	151	146	108	192	151	16	16	184	151	1562	996	2518	151	13500	13500	13500	151	0.0000	no	no	1839	71.7	1839	68.7
10	9930000	1775	1196	3518	151	1775	1196	3518	151	1775	1196	3518	151	146	108	192	151	16	16	184	151	1775	1196	3518	151	13500	13500	13500	151	0.0000	no	no	1069	16.4	1069	11.1
10	9931000	1725	1180	2598	151	1725	1180	2598	151	1725	1180	2598	151	146	108	192	151	17	16	184	151	1725	1180	2598	151	13500	13500	13500	151	0.0000	no	no	1069	16.4	1069	11.1
10	9932000	1663	996	2518	151	1663	996	2518	151	1663	996	2518	151	146	108	192	151	17	16	184	151	1663	996	2518	151	13500	13500	13500	151	0.0000	no	no	1069	16.4	1069	11.1
10	9933000	1597	996	2518	151	1597	996	2518	151	1597	996	2518	151	148	110	215	151	17	16	184	151	1597	996	2518	151	13500	13500	13500	151	0.0000	no	no	1069	16.4	1069	11.1
10	9934000	1642	996	2518	151	1642	996	2518	151	1642	996	2518	151	147	108	192	151	13	8	92	151	1642	996	2518	151	13500	13500	13500	151	0.0000	no	no	1069	16.4	1069	11.1
10	9935000	1525	980	1879	151	1525	980	1879	151	1525	980	1879	151	147	108	192	151	13	8	92	151	1525	980	1879	151	13500	13500	13500	151	0.0000	no	no	1069	16.4	1069	11.1
10	9936000	1501	980	1879	151	1501	980	1879	151	1501	980	1879	151	147	108	192	151	13	8	92	151	1501	980	1879	151	13500	13500	13500	151	0.0000	no	no	1069	16.4	1069	11.1
10	9937000	1521	984	1948	151	1521	984	1948	151	1521	984	1948	151	147	108	192	151	13	8	92	151	1521	984	1948	151	13500	13500	13500	151	0.0000	no	no	1069	16.4	1069	11.1
10	9938000	1973	1013	3437	151	1973	1013	3437	151	1973	1013	3437	151	147	108	192	151	12	8	92	151	1973	1013	3437	151	13500	13500	13500	151	0.0000	no	no	1069	16.4	1069	11.1
10	9939000	1978	1013	3437	151	1978	1013	3437	151	1978	1013	3437	151	175	160	595	151	12	8	92	151	1978	1013	3437	151	13500	13500	13500	151	0.0000	no	no	1307	34.0	1307	28.0
10	9940000	1719	1000	2748	151	1720	1000	2748	151	1720	1000	2748	151	176	160	595	151	12	8	92	151	1720	1000	2748	151	13500	13500	13500	151	0.0000	no	no	1307	34.0	1307	28.0
10	9941000	1599	955	2727	151	1631	955	2727	151	1612	955	2727	151	354	184	1031	151	12	8	92	151	1631	955	2727	151	13500	13500	13500	151	0.0000	no	no	1307	34.0	1307	28.0
10	9942000	1594	813	2437	151	1638	813	2437	151	1623	813	2437	151	383	192	1215	151	12	8	92	151	1638	813	2437	151	13500	13500	13500	151	0.0000	no	no	1307	34.0	1307	28.0
10	9943000	1736	813	2437	151	1759	813	2437	151	1752	813	2437	151	370	186	1077	151	12	8	92	151	1759	813	2437	151	13500	13500	13500	151	0.0000	no	no	1307	34.0	1307	28.0
10	9944000	2224	1196	3518	151	2224	1196	3518	151	2224	1196	3518	151	359	184	1031	151	12	8	92	151	2224	1196	3518	151	13500	13500	13500	151	0.0000	no	no	1307	34.0	1307	28.0
10	9945000	1875	1184	2828	151	2197	1196	3518	151	1979	1196	3518	151	336	184	1031	151	12	8	92	151	2197	1196	3518	151	13500	13500	13500	151	0.0000	no	no	2730	91.2	2730	90.7
10	9946000	1772	1180	2598	151	2747	1196	3518	151	1802	1184	2828	151	337	184	1031	151	12	8	92	151	2747	1196	3518	151	13500	13500	13500	151	0.0000	no	no	2730	91.2	2730	90.7
10	9947000	1562	1118	1898	151	2996	2161	3839	151	1562	1118	1898	151	197	121	342	151	12	8	92	151	2996	2161	3839	151	13500	13500	13500	151	0.0000	no	no	1081	17.1	4000	96.9
10	9948000	1611	1122	1966	151	3003	2161	3839	151	1611	1122	1966	151	191	121	342	151	12	8	92	151	3003	2161	3839	151	13500	13500	13500	151	0.0000	no	no	799	2.6	3436	95.1
10	9949000	1677	1134	2578	151	2978	2161	3839	151	1677	1134	2578	151	188	120	330	151	12	8	92	151	2978	2161	3839	151	13500	13500	13500	151	0.0000	no	no	799	2.6	3436	95.1
10	9950000	2133	1184	2828	151	2686	1703	3739	151	2133	1184	2828	151	188	120	330	151	12	8	92	151	2686	1703	3739	151	13500	13500	13500	151	0.0000	no	no	799	2.6	3436	95.1
10	9951000	2403	1552	2989	151	2593	1564	3678	151	2403	1552	2989	151	188	120	330	151	12	8	92	151	2593	1564	3678	151	13500	13500	13500	151	0.0000	no	no	1357	38.2	1357	32.4
10	9952000	2488	1564	3678	151	2632	1564	3678	151	2488	1564	3678	151	189	120	330	151	12	8	92	151	2632	1564	3678	151	13500	13500	13500	151	0.0000	no	no	1365	38.8	1365	33.1
10	9953000	2545	1380	3598	151	2758	1772	3759	151	2552	1380	3598	151	189	120	330	151	12	8	92	151	2765	1772	3759	151	13500	13500	13500	151	0.0000	no	no	1441	45.3	1441	40.0
10	9954000	2899	1772	3759	151	2923	1772	3759	151	2899	1772	3759	151	204	121	342	151	12	8	92	151	2923	1772	3759	151	13500	13500	13500	151	0.0000	no	no	1441	45.3	1441	40.0
10	9955000	2778	1772	3759	151	2778	1772	3759	151	2778	1772	3759	151	204	121	342	151	12	8	92	151	2778	1772	3759	151	13500	13500	13500	151	0.0000	no	no	2786	91.7	2786	91.2
10	9956000	2511	1772	3759	151	2511	1772	3759	151	2511	1772	3759	151	204	121	342	151	13	8	92	151	2511	1772	3759	151	13500	13500	13500	151	0.0000	no	no	2786	91.7	2786	91.2
10	9957000	2391	1552	2989	151	2391	1552	2989	151	2391	1552	2989	151	207	121	342	151	13	8	92	151	2391	1552	2989	151	13500	13500	13500	151	0.0000	no	no	2786	91.7	2786	91.2
10	9958000	2572	1772	3759	151	2572	1772	3759	151	2572	1772	3759	151	210	132	434	151	13	8	92	151	2572	1772	3759	151	13500	13500	13500	151	0.0000	no	no	2786	91.7	2786	91.2
10	9959000	2765	1772	3759	151	2765	1772	3759	151	2765	1772	3759	151	215	132	434	151	13	8	92	151	2765	1772	3759	151	13500	13500	13500	151	0.0000	no	no	2786	91.7	2786	91.2
10	9960000	9586	4764	12736	151	9586	4764	12736	151	9586	4764	12736	151	217	132	434	151	13	8	92	151	9586	4764	12736	151	13500	13500	13500	151	0.0000	no	no	2786	91.7	2786	91.2
10	9961000	4089	3080	3920	151	4089	3080	3920	151	4089	3080	3920	151	225	132	434	151	13	8	92	151	4089	3080	3920	151	13500	13500	13500	151	0.0000	no	no	2786	91.7	2786	91.2
10	9962000	4157	3100	5420	151	4157	3100	5420	151	4157	3100	5420	151	216	124	376	151	13	8	92	151	4157	3100	5420	151	13500	13500	13500	151	0.0000	no	no	2277	84.7	2277	83.1
10	9963000	4036	3080	3920	151	4036	3080	3920	151	4036	3080	3920	151	215	124	376	151	13	8	92	151	4036	3080	3920	151	13500	13500	13500	151	0.0000	no	no	2277	84.7	2277	83.1
10	9964000	3073	1564	3678	151	3190	1564	3678	151	3416	2161	3839	151	211	124	376	151	13	8	92	151	3533	2161	3839	151	13500	13500	13500	151	0.0000	no	no	1166	23.1	1166	17.0
10	9965000	2771	2161	3839	151	2771	2161	3839	151	2791	2161	3839	151	252	166	653	151	13	8	92	151	2791	2161	3839	151	13500	13500	13500	151	0.0000	no	no	1989	77.1	1989	74.4
10	9966000	2581	1979	3819	151	2581	1979	3819	151	2581	1979	3819	151	301	194	1261	151	13	8	92	151	2581	1979	3819	151	13500	13500	13500	151	0.0000	no	no	1989	77.1	1989	74.4
10	9967000	2437	1772	3759	151	2448	1772	3759	151	2437	1772	3759	151	862	312	1935	151	16	8	92	151	2448	1772	3759	151	13500	13500	13500	151	0.0000	no	no	1442	45.4	1442	40.1
10	9968000	2219	1564	3678	151	2289	1772	3759	151	2219	1564	3678	151	1677	312	1935	151	16	8	92	151	2289	1772	3759	151	13500	13500	13500	151	0.0000	no	no	1442	45.4	1442	40.1
10	9969000	2185	1564	3678	151	2240	1772	3759	151	2185	1564	3678	151	2091	1655	3627	151	14	8	92	151	2240	1772	3759	151	13500	13500	13500	151	0.0000	no	no	1949	75.8	1949	73.1
10	9970000	1975	1364	2678	151	2089	1548	2759	151	1975	1364	2678	151	1907	1271	2546	151	15	8	92	151	2089	1548	2759	151	13500	13500	13500	151	0.0000	no	no	1949	75.8	1949	73.1
10	9971000	1981	1364	2678	151	2060	1548	2759	151	1981	1364	2678	151	1867	1271	2546	151	15	8	92	151	2060	1548	2759	151	13500	13500	13500	151	0.0000	no	no	1949	75.8	1949	73.1
10	9972000	1966	1364	2678	151	2043	1548	2759	151	1966	1364	2678	151	1830	1271	2546	151	17	10	115	151	2043	1548	2759	151	13500	13500	13500	151	0.0000	no	no	1712	65.5	1712	61.4
10	9973000	2019	1364	2678	151	2060	1548	2759	151	2019	1364	2678	151	1838	1271	2546	151	16	8	92	151	2060	1548	2759	151	13500	13500	13500	151	0.0000	no	no	1712	65.5	1712	61.4
10	9974000	1968	1352	1997	151	2015	1502	2739	151	1968	1352	1997	151	1773	1271	2546	151	19	8	92	151	2015	1502	2739	151	13500	13500	13500	151	0.0000	no	no	1712	65.5	1712	61.4
10	9975000	2030	1686	2819	151	2040	1686	2819	151	2030	1686	2819	151	1797	1271	2546	151	13	8	92	151	2040	1686	2819	151	13500	13500	13500	151	0.0000	no	no	1339	36.6	1339	30.7
10	9976000	2022	1548	2759	151	2032	1548	2759	151	2022	1548	2759	151	1774	1271	2546	151	10	8	92	151	2032	1548	2759	151	13500	13500	13500	151	0.0000	no	no	1339	36.6	1339	30.7
10	9977000	2117	1564	3678	151	2124	1564	3678	151	2117	1564	3678	151	1792	1271	2546	151	10	8	92	151	2124	1564	3678	151	13500	13500	13500	151	0.0000	no	no	1339	36.6	1339	30.7
10	9978000	2148	1748	2839	151	2163	1754	3069	151	2148	1748	2839	151	1722	1087	2466	151	10	8	92	151	2163	1754	3069	151	13500	13500	13500	151	0.0000	no	no	1907	74.4	1907	71.5
10	9979000	2334	2161	3839	151	2334	2161	3839	151	2334	2161	3839	151	1701	1087	2466	151	9	8	92	151	2334	2161	3839	151	13500	13500	13500	151	0.0000	no	no	3161	94.2	3161	93.9
10	9980000	1893	1364	2678	151	2360	1772	3759	151	2395	2161	3839	151	2075	446	2853	151	9	8	92	151	2402	2161	3839	151	13500	13500	13500	151	0.0000	no	no	1944	75.6	1944	72.9
10	9981000	1718	1348	1928	151	2036	1548	2759	151	2157	1703	3739	151	1923	1455	2627	151	10	8	92	151	2194	1703	3739	151	13500	13500	13500	151	0.0000	no	no	1449	46.0	1449	40.7
10	9982000	1895	1364	2678	151	1905	1364	2678	151	2012	1548	2759	151	1767	1225	2526	151	10	8	92	151	2012	1548	2759	151	13500	13500	13500	151	0.0000	no	no	1449	46.0	1449	40.7
10	9983000	1868	1348	1928	151	1868	1348	1928	151	1960	1532	1952	151	1592	654	1739	151	10	8	92	151	1960	1532	1952	151	13500	13500	13500	151	0.0000	no	no	1449	46.0	1449	40.7
10	9984000	1886	1532	1952	151	1886	1532	1952	151	1959	1532	1952	151	1496	654	1739	151	10	8	92	151	1959	1532	1952	151	13500	13500	13500	151	0.0000	no	no	1449	46.0	1449	40.7
10	9985000	1897	1532	1952	151	1897	1532	1952	151	1962	1532	1952	151	1515	593	1721	151	10	8	92	151	1962	1532	1952	151	13500	13500	13500	151	0.0000	no	no	1449	46.0	1449	40.7
10	9986000	1991	1548	2759	151	1991	1548	2759	151	2068	1548	2759	151	1668	903	2386	151	9	8	92	151	2068	1548	2759	151	13500	13500	13500	151	0.0000	no	no	2912	92.6	2912	92.3
10	9987000	2081	1548	2759	151	2084	1548	2759	151	2081	1548	2759	151	1921	1455	2627	151	9	8	92	151	2084	1548	2759	151	13500	13500	13500	151	0.0000	no	no	1579	55.9	1579	51.3
10	9988000	2114	1686	2819	151	2120	1686	2819	151	2114	1686	2819	151	1951	1455	2627	151	9	8	92	151	2120	1686	2819	151	13500	13500	13500	151	0.0000	no	no	1579	55.9	1579	51.3
10	9989000	2434	1772	3759	151	2434	1772	3759	151	2434	1772	3759	151	2293	1471	3546	151	10	8	92	151	2434	1772	3759	151	13500	13500	13500	151	0.0000	no	no	1579	55.9	1579	51.3
10	9990000	2675	2161	3839	151	2675	2161	3839	151	2675	2161	3839	151	2547	1954	3720	151	10	8	92	151	2675	2161	3839	151	13500	13500	13500	151	0.0000	no	no	1200	25.6	1200	19.3
10	9991000	2667	2161	3839	151	2667	2161	3839	151	2667	2161	3839	151	2530	1954	3720	151	12	16	184	151	2667	2161	3839	151	13500	13500	13500	151	0.0000	no	no	1242	28.7	1242	22.5
10	9992000	2646	1772	3759	151	2646	1772	3759	151	2646	1772	3759	151	2517	1655	3627	151	12	16	184	151	2646	1772	3759	151	13500	13500	13500	151	0.0000	no	no	1242	28.7	1242	22.5
10	9993000	2269	1772	3759	151	2269	1772	3759	151	2269	1772	3759	151	2093	1655	3627	151	12	16	184	151	2269	1772	3759	151	13500	13500	13500	151	0.0000	no	no	1580	56.0	1580	51.4
10	9994000	2154	1748	2839	151	2154	1748	2839	151	2154	1748	2839	151	1990	1639	2707	151	12	16	184	151	2154	1748	2839	151	13500	13500	13500	151	0.0000	no	no	1580	56.0	1580	51.4
10	9995000	2071	1748	2839	151	2071	1748	2839	151	2071	1748	2839	151	1959	1639	2707	151	12	16	184	151	2071	1748	2839	151	13500	13500	13500	151	0.0000	no	no	1580	56.0	1580	51.4
10	9996000	2117	1748	2839	151	2117	1748	2839	151	2117	1748	2839	151	1989	1639	2707	151	12	16	184	151	2117	1748	2839	151	13500	13500	13500	151	0.0000	no	no	1580	56.0	1580	51.4
10	9997000	2325	1772	3759	151	2325	1772	3759	151	2325	1772	3759	151	2195	1655	3627	151	10	8	92	151	2325	1772	3759	151	13500	13500	13500	151	0.0000	no	no	1889	73.7	1889	70.8
10	9998000	2507	1772	3759	151	2507	1772	3759	151	2507	1772	3759	151	2378	1655	3627	151	9	8	92	151	2507	1772	3759	151	13500	13500	13500	151	0.0000	no	no	1889	73.7	1889	70.8
10	9999000	2549	1772	3759	151	2549	1772	3759	151	2549	1772	3759	151	2394	1655	3627	151	9	8	92	151	2549	1772	3759	151	13500	13500	13500	151	0.0000	no	no	1889	73.7	1889	70.8
10	10000000	2738	1772	3759	151	2738	1772	3759	151	2738	1772	3759	151	2614	1655	3627	151	9	8	92	151	2738	1772	3759	151	13500	13500	13500	151	0.0000	no	no	1889	73.7	1889	70.8
10	10001000	2754	1772	3759	151	2754	1772	3759	151	2754	1772	3759	151	2581	1471	3546	151	9	8	92	151	2754	1772	3759	151	13500	13500	13500	151	0.0000	no	no	1889	73.7	1889	70.8
10	10002000	2717	1564	3678	151	2717	1564	3678	151	2717	1564	3678	151	2449	1425	3526	151	9	8	92	151	2717	1564	3678	151	13500	13500	13500	151	0.0000	no	no	1889	73.7	1889	70.8
10	10003000	2781	1564	3678	151	2781	1564	3678	151	2781	1564	3678	151	2437	1425	3526	151	9	8	92	151	2781	1564	3678	151	13500	13500	13500	151	0.0000	no	no	1889	73.7	1889	70.8
10	10004000	2764	1703	3739	151	2764	1703	3739	151	2764	1703	3739	151	2401	1287	3466	151	5	8	92	151	2764	1703	3739	151	13500	13500	13500	151	0.0000	no	no	1889	73.7	1889	70.8
10	10005000	2839	2161	3839	151	2839	2161	3839	151	2839	2161	3839	151	2430	1425	3526	151	5	8	92	151	2839	2161	3839	151	13500	13500	13500	151	0.0000	no	no	1889	73.7	1889	70.8
10	10006000	2881	2161	3839	151	2881	2161	3839	151	2881	2161	3839	151	2522	1655	3627	151	1	0	0	151	2881	2161	3839	151	13500	13500	13500	151	0.0000	no	no	1889	73.7	1889	70.8
10	10007000	2742	2161	3839	151	2742	2161	3839	151	2742	2161	3839	151	2367	1639	2707	151	1	0	0	151	2742	2161	3839	151	13500	13500	13500	151	0.0000	no	no	1889	73.7	1889	70.8
10	10008000	2768	2161	3839	151	2768	2161	3839	151	2768	2161	3839	151	2436	1655	3627	151	1	0	0	151	2768	2161	3839	151	13500	13500	13500	151	0.0000	no	no	1889	73.7	1889	70.8
10	10009000	2762	2161	3839	151	2762	2161	3839	151	2762	2161	3839	151	2458	1655	3627	151	1	0	0	151	2762	2161	3839	151	13500	13500	13500	151	0.0000	no	no	1889	73.7	1889	70.8
10	10010000	2781	2161	3839	151	2781	2161	3839	151	2781	2161	3839	151	2638	1954	3720	151	1	0	0	151	2781	2161	3839	151	13500	13500	13500	151	0.0000	no	no	1889	73.7	1889	70.8
10	10011000	2795	2161	3839	151	2795	2161	3839	151	2795	2161	3839	151	2672	1954	3720	151	1	0	0	151	2795	2161	3839	151	13500	13500	13500	151	0.0000	no	no	2773	91.6	2773	91.1
10	10012000	2821	2161	3839	151	2821	2161	3839	151	2821	2161	3839	151	2715	1954	3720	151	1	0	0	151	2821	2161	3839	151	13500	13500	13500	151	0.0000	no	no	2020	78.0	2020	75.4
10	10013000	2497	2161	3839	151	2497	2161	3839	151	2497	2161	3839	151	2355	1954	3720	151	1	0	0	151	2497	2161	3839	151	13500	13500	13500	151	0.0000	no	no	2020	78.0	2020	75.4
10	10014000	2477	2161	3839	151	2477	2161	3839	151	2477	2161	3839	151	2289	1954	3720	151	1	0	0	151	2477	2161	3839	151	13500	13500	13500	151	0.0000	no	no	2020	78.0	2020	75.4
10	10015000	2417	2161	3839	151	2417	2161	3839	151	2417	2161	3839	151	2216	1930	2801	151	1	0	0	151	2417	2161	3839	151	13500	13500	13500	151	0.0000	no	no	2020	78.0	2020	75.4
10	10016000	2318	2080	2920	151	2318	2080	2920	151	2318	2080	2920	151	2130	1930	2801	151	1	0	0	151	2318	2080	2920	151	13500	13500	13500	151	0.0000	no	no	2020	78.0	2020	75.4
10	10017000	2212	2080	2920	151	2212	2080	2920	151	2212	2080	2920	151	2024	1930	2801	151	1	0	0	151	2212	2080	2920	151	13500	13500	13500	151	0.0000	no	no	2020	78.0	2020	75.4
10	10018000	2166	2080	2920	151	2166	2080	2920	151	2166	2080	2920	151	1997	1930	2801	151	1	0	0	151	2166	2080	2920	151	13500	13500	13500	151	0.0000	no	no	2020	78.0	2020	75.4
10	10019000	2139	2080	2920	151	2139	2080	2920	151	2139	2080	2920	151	1983	1930	2801	151	1	0	0	151	2139	2080	2920	151	13500	13500	13500	151	0.0000	no	no	2020	78.0	2020	75.4
10	10020000	2146	2080	2920	151	2146	2080	2920	151	2146	2080	2920	151	1960	1930	2801	151	1	0	0	151	2146	2080	2920	151	13500	13500	13500	151	0.0000	no	no	2020	78.0	2020	75.4
10	10021000	2172	2080	2920	151	2172	2080	2920	151	2172	2080	2920	151	1940	1930	2801	151	1	0	0	151	2172	2080	2920	151	13500	13500	13500	151	0.0000	no	no	3729	96.3	3729	96.1
10	10022000	2119	2080	2920	151	2119	2080	2920	151	2119	2080	2920	151	1897	1619	1872	151	1	0	0	151	2119	2080	2920	151	13500	13500	13500	151	0.0000	no	no	1528	52.2	1528	47.4
10	10023000	2099	2080	2920	151	2099	2080	2920	151	2099	2080	2920	151	1925	1861	2781	151	1	0	0	151	2099	2080	2920	151	13500	13500	13500	151	0.0000	no	no	1528	52.2	1528	47.4
10	10024000	2066	2080	2920	151	2066	2080	2920	151	2066	2080	2920	151	1925	1861	2781	151	1	0	0	151	2066	2080	2920	151	13500	13500	13500	151	0.0000	no	no	1528	52.2	1528	47.4
10	10025000	2031	2080	2920	151	2031	2080	2920	151	2031	2080	2920	151	1910	1619	1872	151	0	0	0	151	2031	2080	2920	151	13500	13500	13500	151	0.0000	no	no	1415	43.1	1415	37.7
10	10026000	2038	2080	2920	151	2038	2080	2920	151	2038	2080	2920	151	1903	1619	1872	151	0	0	0	151	2038	2080	2920	151	13500	13500	13500	151	0.0000	no	no	1415	43.1	1415	37.7
10	10027000	2018	2000	2000	151	2018	2000	2000	151	2018	2000	2000	151	1903	1619	1872	151	0	0	0	151	2018	2000	2000	151	13500	13500	13500	151	0.0000	no	no	1415	43.1	1415	37.7
10	10028000	2026	2020	2230	151	2026	2020	2230	151	2026	2020	2230	151	1903	1619	1872	151	0	0	0	151	2026	2020	2230	151	13500	13500	13500	151	0.0000	no	no	1415	43.1	1415	37.7
10	10029000	2031	2080	2920	151	2031	2080	2920	151	2031	2080	2920	151	1909	1900	1900	151	0	0	0	151	2031	2080	2920	151	13500	13500	13500	151	0.0000	no	no	1415	43.1	1415	37.7
10	10030000	2044	2080	2920	151	2044	2080	2920	151	2044	2080	2920	151	1896	1900	1900	151	0	0	0	151	2044	2080	2920	151	13500	13500	13500	151	0.0000	no	no	2017	77.9	2017	75.3
10	10031000	2031	2020	2230	151	2031	2020	2230	151	2031	2020	2230	151	1896	1900	1900	151	0	0	0	151	2031	2020	2230	151	13500	13500	13500	151	0.0000	no	no	2017	77.9	2017	75.3
10	10032000	2014	2000	2000	151	2014	2000	2000	151	2014	2000	2000	151	1881	1573	1866	151	0	0	0	151	2014	2000	2000	151	13500	13500	13500	151	0.0000	no	no	2017	77.9	2017	75.3
10	10033000	1998	2000	2000	151	1998	2000	2000	151	1998	2000	2000	151	1892	1831	1894	151	0	0	0	151	1998	2000	2000	151	13500	13500	13500	151	0.0000	no	no	989	11.8	989	7.2
10	10034000	1996	2000	2000	151	1996	2000	2000	151	1996	2000	2000	151	1882	1619	1872	151	0	0	0	151	1996	2000	2000	151	13500	13500	13500	151	0.0000	no	no	989	11.8	989	7.2
10	10035000	2044	2080	2920	151	2044	2080	2920	151	2044	2080	2920	151	1907	1900	1900	151	0	0	0	151	2044	2080	2920	151	13500	13500	13500	151	0.0000	no	no	989	11.8	989	7.2
10	10036000	2058	2080	2920	151	2058	2080	2920	151	2058	2080	2920	151	1907	1619	1872	151	0	0	0	151	2058	2080	2920	151	13500	13500	13500	151	0.0000	no	no	989	11.8	989	7.2
10	10037000	2031	2000	2000	151	2031	2000	2000	151	2031	2000	2000	151	1926	1900	1900	151	0	0	0	151	2031	2000	2000	151	13500	13500	13500	151	0.0000	no	no	1415	43.1	1415	37.6
10	10038000	2040	2020	2230	151	2040	2020	2230	151	2040	2020	2230	151	1936	1843	2091	151	0	0	0	151	2040	2020	2230	151	13500	13500	13500	151	0.0000	no	no	1415	43.1	1415	37.6
10	10039000	2007	2000	2000	151	2007	2000	2000	151	2007	2000	2000	151	1907	1900	1900	151	0	0	0	151	2007	2000	2000	151	13500	13500	13500	151	0.0000	no	no	1415	43.1	1415	37.6
10	10040000	2007	2000	2000	151	2007	2000	2000	151	2007	2000	2000	151	1907	1900	1900	151	0	0	0	151	2007	2000	2000	151	13500	13500	13500	151	0.0000	no	no	1415	43.1	1415	37.6
10	10041000	1986	1352	1997	151	2025	1937	2210	151	2001	1536	2069	151	1912	1831	1894	151	0	0	0	151	2025	1937	2210	151	13500	13500	13500	151	0.0000	no	no	2027	78.2	2027	75.7
10	10042000	1976	1348	1928	151	2010	1724	1976	151	1993	1536	2069	151	1897	1619	1872	151	0	0	0	151	2017	1730	2150	151	13500	13500	13500	151	0.0000	no	no	1420	43.5	1420	38.0
10	10043000	2008	1724	1976	151	2008	1724	1976	151	2017	1730	2150	151	1904	1619	1872	151	0	0	0	151	2017	1730	2150	151	13500	13500	13500	151	0.0000	no	no	1657	61.6	1657	57.3
10	10044000	2028	1748	2839	151	2028	1748	2839	151	2041	1748	2839	151	1928	1639	2707	151	0	0	0	151	2041	1748	2839	151	13500	13500	13500	151	0.0000	no	no	1657	61.6	1657	57.3
10	10045000	1993	1724	1976	151	1993	1724	1976	151	1993	1724	1976	151	1893	1619	1872	151	0	0	0	151	1993	1724	1976	151	13500	13500	13500	151	0.0000	no	no	1657	61.6	1657	57.3
10	10046000	2015	1748	2839	151	2015	1748	2839	151	2022	1748	2839	151	1896	1619	1872	151	0	0	0	151	2022	1748	2839	151	13500	13500	13500	151	0.0000	no	no	1750	67.5	1750	63.6
10	10047000	2034	1748	2839	151	2034	1748	2839	151	2062	2080	2920	151	1916	1639	2707	151	0	0	0	151	2062	2080	2920	151	13500	13500	13500	151	0.0000	no	no	2131	81.8	2131	80.0
10	10048000	2019	1730	2150	151	2019	1730	2150	151	2034	2080	2920	151	1881	1443	1981	151	0	0	0	151	2034	2080	2920	151	13500	13500	13500	151	0.0000	no	no	2131	81.8	2131	80.0
10	10049000	1992	1724	1976	151	2004	1724	1976	151	2007	1724	1976	151	1862	1389	1842	151	0	0	0	151	2012	1931	1994	151	13500	13500	13500	151	0.0000	no	no	2131	81.8	2131	80.0
10	10050000	1985	1486	1946	151	2002	1724	1976	151	1999	1724	1976	151	1811	1067	1800	151	0	0	0	151	2002	1724	1976	151	13500	13500	13500	151	0.0000	no	no	2131	81.8	2131	80.0
10	10051000	2054	1748	2839	151	2056	1748	2839	151	2056	1748	2839	151	1921	1455	2627	151	0	0	0	151	2058	1748	2839	151	13500	13500	13500	151	0.0000	no	no	1703	65.0	1703	60.9
10	10052000	2093	2080	2920	151	2093	2080	2920	151	2095	2080	2920	151	1968	1455	2627	151	0	0	0	151	2095	2080	2920	151	13500	13500	13500	151	0.0000	no	no	963	10.4	963	6.1
10	10053000	2110	1955	2900	151	2115	2080	2920	151	2112	2080	2920	151	2014	1930	2801	151	0	0	0	151	2115	2080	2920	151	13500	13500	13500	151	0.0000	no	no	1400	41.8	1400	36.3
10	10054000	2286	2161	3839	151	2286	2161	3839	151	2286	2161	3839	151	2186	1954	3720	151	0	0	0	151	2286	2161	3839	151	13500	13500	13500	151	0.0000	no	no	1430	44.4	1430	39.0
10	10055000	2452	2161	3839	151	2452	2161	3839	151	2452	2161	3839	151	2352	1954	3720	151	0	0	0	151	2452	2161	3839	151	13500	13500	13500	151	0.0000	no	no	1260	30.2	1260	24.0
10	10056000	2281	1564	3678	151	2311	1772	3759	151	2294	1564	3678	151	1977	664	2265	151	0	0	0	151	2325	1772	3759	151	13500	13500	13500	151	0.0000	no	no	1260	30.2	1260	24.0
10	10057000	2490	1772	3759	151	2512	1772	3759	151	2490	1772	3759	151	1880	664	2265	151	0	0	0	151	2512	1772	3759	151	13500	13500	13500	151	0.0000	no	no	1260	30.2	1260	24.0
10	10058000	3237	1772	3759	151	3239	1772	3759	151	3237	1772	3759	151	2808	1471	3546	151	0	0	0	151	3239	1772	3759	151	13500	13500	13500	151	0.0000	no	no	3050	93.6	3050	93.3
10	10059000	4944	2931	11782	151	4944	2931	11782	151	4944	2931	11782	151	4844	2838	11613	151	0	0	0	151	4944	2931	11782	151	13500	13500	13500	151	0.0000	no	no	2086	79.8	2086	78.0
10	10060000	5305	3161	11973	151	5305	3161	11973	151	5305	3161	11973	151	4528	1672	9972	151	0	0	0	151	5305	3161	11973	151	13500	13500	13500	151	0.0000	no	no	2086	79.8	2086	78.0
10	10061000	3775	2850	3900	151	3781	2850	3900	151	3775	2850	3900	151	2590	1471	3546	151	0	0	0	151	3781	2850	3900	151	13500	13500	13500	151	0.0000	no	no	2086	79.8	2086	78.0
10	10062000	3636	2161	3839	151	3662	2161	3839	151	3636	2161	3839	151	1932	1471	3546	151	0	0	0	151	3662	2161	3839	151	13500	13500	13500	151	0.0000	no	no	2473	88.5	2473	87.1
10	10063000	3464	2161	3839	151	3477	2161	3839	151	3464	2161	3839	151	1822	1459	2857	151	0	0	0	151	3477	2161	3839	151	13500	13500	13500	151	0.0000	no	no	2473	88.5	2473	87.1
10	10064000	3159	2161	3839	151	3159	2161	3839	151	3159	2161	3839	151	1830	1471	3546	151	0	0	0	151	3159	2161	3839	151	13500	13500	13500	151	0.0000	no	no	2473	88.5	2473	87.1
10	10065000	3189	2161	3839	151	3189	2161	3839	151	3189	2161	3839	151	2905	1655	3627	151	0	0	0	151	3189	2161	3839	151	13500	13500	13500	151	0.0000	no	no	2473	88.5	2473	87.1
10	10066000	3119	2161	3839	151	3134	2161	3839	151	3140	2161	3839	151	1344	312	1935	151	0	0	0	151	3156	2161	3839	151	13500	13500	13500	151	0.0000	no	no	2443	88.1	2443	86.7
10	10067000	3156	2161	3839	151	3166	2161	3839	151	3175	2161	3839	151	1583	664	2265	151	0	0	0	151	3179	2161	3839	151	13500	13500	13500	151	0.0000	no	no	2443	88.1	2443	86.7
10	10068000	2499	1564	3678	151	2734	1772	3759	151	2535	1564	3678	151	2182	1103	3386	151	0	0	0	151	2741	1772	3759	151	13500	13500	13500	151	0.0000	no	no	2094	80.0	2094	78.2
10	10069000	2388	1380	3598	151	2766	1772	3759	151	2388	1380	3598	151	2526	1471	3546	151	0	0	0	151	2766	1772	3759	151	13500	13500	13500	151	0.0000	no	no	2094	80.0	2094	78.2
10	10070000	2036	1364	2678	151	2665	1772	3759	151	2036	1364	2678	151	2425	1471	3546	151	0	0	0	151	2665	1772	3759	151	13500	13500	13500	151	0.0000	no	no	2094	80.0	2094	78.2
10	10071000	1991	1364	2678	151	2619	1564	3678	151	1991	1364	2678	151	2455	1425	3526	151	0	0	0	151	2619	1564	3678	151	13500	13500	13500	151	0.0000	no	no	2094	80.0	2094	78.2
10	10072000	2270	1380	3598	151	2793	1703	3739	151	2270	1380	3598	151	2617	1287	3466	151	0	0	0	151	2793	1703	3739	151	13500	13500	13500	151	0.0000	no	no	2094	80.0	2094	78.2
10	10073000	3326	2161	3839	151	3332	2161	3839	151	3326	2161	3839	151	3232	1954	3720	151	0	0	0	151	3332	2161	3839	151	13500	13500	13500	151	0.0000	no	no	2350	86.7	2350	85.3
10	10074000	2821	1772	3759	151	2821	1772	3759	151	2821	1772	3759	151	1377	672	3185	151	0	0	0	151	2821	1772	3759	151	13500	13500	13500	151	0.0000	no	no	2350	86.7	2350	85.3
10	10075000	2496	1564	3678	151	2496	1564	3678	151	2496	1564	3678	151	890	458	1317	151	0	0	0	151	2496	1564	3678	151	13500	13500	13500	151	0.0000	no	no	3121	94.0	3121	93.7
10	10076000	2288	1380	3598	151	2288	1380	3598	151	2288	1380	3598	151	870	457	1271	151	0	0	0	151	2288	1380	3598	151	13500	13500	13500	151	0.0000	no	no	3121	94.0	3121	93.7
10	10077000	2159	1364	2678	151	2159	1364	2678	151	2159	1364	2678	151	931	526	1295	151	0	0	0	151	2159	1364	2678	151	13500	13500	13500	151	0.0000	no	no	3121	94.0	3121	93.7
10	10078000	2082	1364	2678	151	2082	1364	2678	151	2082	1364	2678	151	960	595	1320	151	0	0	0	151	2082	1364	2678	151	13500	13500	13500	151	0.0000	no	no	3121	94.0	3121	93.7
10	10079000	2138	1380	3598	151	2138	1380	3598	151	2138	1380	3598	151	973	636	1328	151	0	0	0	151	2138	1380	3598	151	13500	13500	13500	151	0.0000	no	no	3121	94.0	3121	93.7
10	10080000	2013	1364	2678	151	2013	1364	2678	151	2013	1364	2678	151	1088	644	1512	151	0	0	0	151	2013	1364	2678	151	13500	13500	13500	151	0.0000	no	no	1390	41.0	1390	35.4
10	10081000	1945	1364	2678	151	1945	1364	2678	151	1945	1364	2678	151	1183	883	1775	151	0	0	0	151	1945	1364	2678	151	13500	13500	13500	151	0.0000	no	no	1000	12.4	1020	8.7
10	10082000	1817	1364	2678	151	1817	1364	2678	151	1828	1364	2678	151	1450	883	1775	151	0	0	0	151	1828	1364	2678	151	13500	13500	13500	151	0.0000	no	no	1418	43.3	1418	37.9
10	10083000	1807	1364	2678	151	1840	1364	2678	151	1814	1364	2678	151	1622	1087	2466	151	0	0	0	151	1847	1364	2678	151	13500	13500	13500	151	0.0000	no	no	945	8.8	945	5.4
10	10084000	1817	1364	2678	151	1822	1364	2678	151	1817	1364	2678	151	1493	883	1775	151	0	0	0	151	1822	1364	2678	151	13500	13500	13500	151	0.0000	no	no	959	10.2	959	5.9
10	10085000	1806	1352	1997	151	1811	1352	1997	151	1806	1352	1997	151	1290	883	1775	151	0	0	0	151	1811	1352	1997	151	13500	13500	13500	151	0.0000	no	no	959	10.2	959	5.9
10	10086000	1842	1364	2678	151	1864	1364	2678	151	1842	1364	2678	151	1249	883	1775	151	0	0	0	151	1864	1364	2678	151	13500	13500	13500	151	0.0000	no	no	673	0.5	996	7.5
10	10087000	1759	1348	1928	151	1792	1348	1928	151	1800	1348	1928	151	1296	883	1775	151	0	0	0	151	1805	1348	1928	151	13500	13500	13500	151	0.0000	no	no	1583	56.3	1583	51.7
10	10088000	1695	1348	1928	151	1748	1348	1928	151	1745	1348	1928	151	1068	210	1614	151	0	0	0	151	1748	1348	1928	151	13500	13500	13500	151	0.0000	no	no	1583	56.3	1583	51.7
10	10089000	1736	1164	1904	151	1771	1348	1928	151	1771	1348	1928	151	590	210	1614	151	0	0	0	151	1771	1348	1928	151	13500	13500	13500	151	0.0000	no	no	1583	56.3	1583	51.7
10	10090000	1734	1348	1928	151	1758	1348	1928	151	1758	1348	1928	151	434	210	1614	151	0	0	0	151	1758	1348	1928	151	13500	13500	13500	151	0.0000	no	no	876	5.2	1333	30.2
10	10091000	1793	1184	2828	151	1798	1184	2828	151	1798	1184	2828	151	241	184	1031	151	0	0	0	151	1798	1184	2828	151	13500	13500	13500	151	0.0000	no	no	876	5.2	1333	30.2
10	10092000	1819	1180	2598	151	1821	1180	2598	151	1821	1180	2598	151	143	116	284	151	0	0	0	151	1821	1180	2598	151	13500	13500	13500	151	0.0000	no	no	1530	52.4	1530	47.5
10	10093000	1825	1180	2598	151	1825	1180	2598	151	1825	1180	2598	151	147	116	284	151	0	0	0	151	1825	1180	2598	151	13500	13500	13500	151	0.0000	no	no	1530	52.4	1530	47.5
10	10094000	1759	1180	2598	151	1759	1180	2598	151	1759	1180	2598	151	146	116	284	151	0	0	0	151	1759	1180	2598	151	13500	13500	13500	151	0.0000	no	no	1530	52.4	1530	47.5
10	10095000	1770	1180	2598	151	1770	1180	2598	151	1770	1180	2598	151	146	116	284	151	0	0	0	151	1770	1180	2598	151	13500	13500	13500	151	0.0000	no	no	1530	52.4	1530	47.5
10	10096000	1636	1180	2598	151	1641	1180	2598	151	1636	1180	2598	151	146	116	284	151	0	0	0	151	1641	1180	2598	151	13500	13500	13500	151	0.0000	no	no	1552	54.0	1552	49.2
10	10097000	1631	1180	2598	151	1632	1180	2598	151	1632	1180	2598	151	146	116	284	151	0	0	0	151	1632	1180	2598	151	13500	13500	13500	151	0.0000	no	no	1552	54.0	1552	49.2
10	10098000	1854	1180	2598	151	1854	1180	2598	151	1854	1180	2598	151	150	116	284	151	0	0	0	151	1854	1180	2598	151	13500	13500	13500	151	0.0000	no	no	1552	54.0	1552	49.2
10	10099000	2050	1196	3518	151	2050	1196	3518	151	2050	1196	3518	151	149	116	284	151	0	0	0	151	2050	1196	3518	151	13500	13500	13500	151	0.0000	no	no	1767	68.3	1767	64.4
10	10100000	2108	1380	3598	151	2108	1380	3598	151	2108	1380	3598	151	149	116	284	151	0	0	0	151	2108	1380	3598	151	13500	13500	13500	151	0.0000	no	no	1512	51.0	1512	46.1
10	10101000	2051	1380	3598	151	2051	1380	3598	151	2051	1380	3598	151	149	116	284	151	0	0	0	151	2051	1380	3598	151	13500	13500	13500	151	0.0000	no	no	1950	75.8	1950	73.1
10	10102000	1895	1380	3598	151	1895	1380	3598	151	1895	1380	3598	151	146	116	284	151	0	0	0	151	1895	1380	3598	151	13500	13500	13500	151	0.0000	no	no	1950	75.8	1950	73.1
10	10103000	1842	1364	2678	151	1842	1364	2678	151	1842	1364	2678	151	141	116	284	151	0	0	0	151	1842	1364	2678	151	13500	13500	13500	151	0.0000	no	no	1811	70.6	1811	66.8
10	10104000	1762	1013	3437	151	1859	1196	3518	151	1859	1196	3518	151	141	116	284	151	0	0	0	151	1859	1196	3518	151	13500	13500	13500	151	0.0000	no	no	1269	31.0	1269	24.8
10	10105000	1661	1150	3498	151	1677	1196	3518	151	1677	1196	3518	151	141	116	284	151	0	0	0	151	1677	1196	3518	151	13500	13500	13500	151	0.0000	no	no	1269	31.0	1269	24.8
10	10106000	1564	984	1948	151	1585	996	2518	151	1585	996	2518	151	134	124	376	151	0	0	0	151	1585	996	2518	151	13500	13500	13500	151	0.0000	no	no	1269	31.0	1269	24.8
10	10107000	1519	980	1879	151	1546	980	1879	151	1546	980	1879	151	134	124	376	151	0	0	0	151	1546	980	1879	151	13500	13500	13500	151	0.0000	no	no	1269	31.0	1269	24.8
10	10108000	1526	984	1948	151	1532	984	1948	151	1532	984	1948	151	134	124	376	151	0	0	0	151	1532	984	1948	151	13500	13500	13500	151	0.0000	no	no	1269	31.0	1269	24.8
10	10109000	1519	1000	2748	151	1525	1000	2748	151	1525	1000	2748	151	134	124	376	151	0	0	0	151	1525	1000	2748	151	13500	13500	13500	151	0.0000	no	no	2000	77.4	2000	74.8
10	10110000	1426	980	1879	151	1431	980	1879	151	1431	980	1879	151	136	124	376	151	0	0	0	151	1431	980	1879	151	13500	13500	13500	151	0.0000	no	no	1565	54.9	1565	50.2
10	10111000	1432	980	1879	151	1432	980	1879	151	1432	980	1879	151	134	124	376	151	0	0	0	151	1432	980	1879	151	13500	13500	13500	151	0.0000	no	no	1565	54.9	1565	50.2
10	10112000	1575	996	2518	151	1575	996	2518	151	1575	996	2518	151	134	124	376	151	0	0	0	151	1575	996	2518	151	13500	13500	13500	151	0.0000	no	no	1565	54.9	1565	50.2
10	10113000	1626	1000	2748	151	1626	1000	2748	151	1626	1000	2748	151	121	124	376	151	0	0	0	151	1626	1000	2748	151	13500	13500	13500	151	0.0000	no	no	1565	54.9	1565	50.2
10	10114000	1726	1013	3437	151	1726	1013	3437	151	1726	1013	3437	151	110	116	284	151	0	0	0	151	1726	1013	3437	151	13500	13500	13500	151	0.0000	no	no	1565	54.9	1565	50.2
10	10115000	1612	996	2518	151	1612	996	2518	151	1612	996	2518	151	110	116	284	151	0	0	0	151	1612	996	2518	151	13500	13500	13500	151	0.0000	no	no	1565	54.9	1565	50.2
10	10116000	1530	996	2518	151	1530	996	2518	151	1530	996	2518	151	110	116	284	151	0	0	0	151	1530	996	2518	151	13500	13500	13500	151	0.0000	no	no	1565	54.9	1565	50.2
10	10117000	1437	996	2518	151	1437	996	2518	151	1437	996	2518	151	107	108	192	151	0	0	0	151	1437	996	2518	151	13500	13500	13500	151	0.0000	no	no	1565	54.9	1565	50.2
10	10118000	1430	980	1879	151	1430	980	1879	151	1430	980	1879	151	102	100	100	151	0	0	0	151	1430	980	1879	151	13500	13500	13500	151	0.0000	no	no	1565	54.9	1565	50.2
10	10119000	1405	980	1879	151	1405	980	1879	151	1405	980	1879	151	101	100	100	151	0	0	0	151	1405	980	1879	151	13500	13500	13500	151	0.0000	no	no	1565	54.9	1565	50.2
10	10120000	1366	980	1879	151	1366	980	1879	151	1366	980	1879	151	101	100	100	151	0	0	0	151	1366	980	1879	151	13500	13500	13500	151	0.0000	no	no	1565	54.9	1565	50.2
10	10121000	1373	980	1879	151	1373	980	1879	151	1373	980	1879	151	101	100	100	151	0	0	0	151	1373	980	1879	151	13500	13500	13500	151	0.0000	no	no	1621	58.9	1621	54.5
10	10122000	1299	980	1879	151	1299	980	1879	151	1301	980	1879	151	101	100	100	151	0	0	0	151	1301	980	1879	151	13500	13500	13500	151	0.0000	no	no	1621	58.9	1621	54.5
10	10123000	1277	964	1636	151	1277	964	1636	151	1279	964	1636	151	101	100	100	151	0	0	0	151	1279	964	1636	151	13500	13500	13500	151	0.0224	no	no	1621	58.9	1621	54.5
10	10124000	1272	964	1636	151	1272	964	1636	151	1275	964	1636	151	101	100	100	151	0	0	0	151	1275	964	1636	151	13500	13500	13500	151	0.0224	no	no	1621	58.9	1621	54.5
10	10125000	1240	964	1636	151	1240	964	1636	151	1249	964	1636	151	101	100	100	151	0	0	0	151	1249	964	1636	151	13500	13500	13500	151	0.0224	no	no	1621	58.9	1621	54.5
10	10126000	1252	968	1682	151	1252	968	1682	151	1262	968	1682	151	101	100	100	151	0	0	0	151	1262	968	1682	151	13500	13500	13500	151	0.0000	no	no	1621	58.9	1621	54.5
10	10127000	1270	980	1879	151	1272	980	1879	151	1293	980	1879	151	101	100	100	151	0	0	0	151	1295	980	1879	151	13500	13500	13500	151	0.0000	no	no	1621	58.9	1621	54.5
10	10128000	1279	980	1879	151	1279	980	1879	151	1301	980	1879	151	101	100	100	151	0	0	0	151	1301	980	1879	151	13500	13500	13500	151	0.0000	no	no	1621	58.9	1621	54.5
10	10129000	1411	996	2518	151	1411	996	2518	151	1426	996	2518	151	101	100	100	151	0	0	0	151	1426	996	2518	151	13500	13500	13500	151	0.0000	no	no	1621	58.9	1621	54.5
10	10130000	1569	996	2518	151	1569	996	2518	151	1586	996	2518	151	101	100	100	151	0	0	0	151	1586	996	2518	151	13500	13500	13500	151	0.0000	no	no	1621	58.9	1621	54.5
10	10131000	1563	996	2518	151	1563	996	2518	151	1583	996	2518	151	219	140	480	151	0	0	0	151	1583	996	2518	151	13500	13500	13500	151	0.0000	no	no	1435	44.9	1435	39.5
10	10132000	1628	996	2518	151	1666	996	2518	151	1666	996	2518	151	225	140	480	151	0	0	0	151	1695	996	2518	151	13500	13500	13500	151	0.0000	no	no	1435	44.9	1435	39.5
10	10133000	1630	996	2518	151	1694	996	2518	151	1650	996	2518	151	225	140	480	151	0	0	0	151	1712	996	2518	151	13500	13500	13500	151	0.0000	no	no	894	6.4	1358	32.5
10	10134000	1861	996	2518	151	1876	996	2518	151	1877	996	2518	151	227	140	480	151	0	0	0	151	1891	996	2518	151	13500	13500	13500	151	0.0000	no	no	894	6.4	1358	32.5
10	10135000	2124	1322	2888	151	2124	1322	2888	151	2138	1380	3598	151	240	140	480	151	0	0	0	151	2138	1380	3598	151	13500	13500	13500	151	0.0000	no	no	894	6.4	1358	32.5
10	10136000	2656	1380	3598	151	2656	1380	3598	151	2656	1380	3598	151	329	140	480	151	0	0	0	151	2656	1380	3598	151	13500	13500	13500	151	0.0000	no	no	1292	32.7	1292	26.7
10	10137000	2730	1703	3739	151	2730	1703	3739	151	2730	1703	3739	151	333	140	480	151	0	0	0	151	2730	1703	3739	151	13500	13500	13500	151	0.0000	no	no	2348	86.7	2348	85.2
10	10138000	2841	1772	3759	151	2841	1772	3759	151	2841	1772	3759	151	334	140	480	151	0	0	0	151	2841	1772	3759	151	13500	13500	13500	151	0.0000	no	no	1665	62.1	1665	57.9
10	10139000	2785	1772	3759	151	2785	1772	3759	151	2785	1772	3759	151	334	140	480	151	0	0	0	151	2785	1772	3759	151	13500	13500	13500	151	0.0000	no	no	1665	62.1	1665	57.9
10	10140000	3026	2161	3839	151	3026	2161	3839	151	3026	2161	3839	151	340	140	480	151	0	0	0	151	3026	2161	3839	151	13500	13500	13500	151	0.0000	no	no	2086	79.8	2086	78.0
10	10141000	3013	2161	3839	151	3013	2161	3839	151	3013	2161	3839	151	340	140	480	151	0	0	0	151	3013	2161	3839	151	13500	13500	13500	151	0.0000	no	no	2086	79.8	2086	78.0
10	10142000	2832	2161	3839	151	2832	2161	3839	151	2859	2161	3839	151	344	140	480	151	0	0	0	151	2859	2161	3839	151	13500	13500	13500	151	0.0000	no	no	2086	79.8	2086	78.0
10	10143000	2671	1772	3759	151	2671	1772	3759	151	2691	1772	3759	151	344	140	480	151	0	0	0	151	2691	1772	3759	151	13500	13500	13500	151	0.0000	no	no	2086	79.8	2086	78.0
10	10144000	2571	1754	3069	151	2571	1754	3069	151	2577	1754	3069	151	344	140	480	151	0	0	0	151	2577	1754	3069	151	13500	13500	13500	151	0.0000	no	no	2086	79.8	2086	78.0
10	10145000	2463	1748	2839	151	2463	1748	2839	151	2463	1748	2839	151	320	140	480	151	0	0	0	151	2463	1748	2839	151	13500	13500	13500	151	0.0000	no	no	2086	79.8	2086	78.0
10	10146000	2422	1748	2839	151	2422	1748	2839	151	2422	1748	2839	151	168	116	284	151	0	0	0	151	2422	1748	2839	151	13500	13500	13500	151	0.0000	no	no	2086	79.8	2086	78.0
10	10147000	2428	1955	2900	151	2428	1955	2900	151	2428	1955	2900	151	168	116	284	151	0	0	0	151	2428	1955	2900	151	13500	13500	13500	151	0.0000	no	no	2086	79.8	2086	78.0
10	10148000	2564	1703	3739	151	2564	1703	3739	151	2570	1772	3759	151	168	116	284	151	0	0	0	151	2570	1772	3759	151	13500	13500	13500	151	0.0000	no	no	2086	79.8	2086	78.0
10	10149000	2751	1979	3819	151	2751	1979	3819	151	2754	2161	3839	151	164	116	284	151	0	0	0	151	2754	2161	3839	151	13500	13500	13500	151	0.0000	no	no	2638	90.3	2638	89.6
10	10150000	2756	1772	3759	151	2756	1772	3759	151	2756	1772	3759	151	166	116	284	151	0	0	0	151	2756	1772	3759	151	13500	13500	13500	151	0.0000	no	no	2638	90.3	2638	89.6
10	10151000	2697	1772	3759	151	2697	1772	3759	151	2697	1772	3759	151	188	120	330	151	0	0	0	151	2697	1772	3759	151	13500	13500	13500	151	0.0000	no	no	2638	90.3	2638	89.6
10	10152000	2554	1772	3759	151	2554	1772	3759	151	2554	1772	3759	151	188	120	330	151	0	0	0	151	2554	1772	3759	151	13500	13500	13500	151	0.0000	no	no	2638	90.3	2638	89.6
10	10153000	1393	996	2518	151	1393	996	2518	151	2036	1368	2908	151	188	120	330	151	0	0	0	151	2036	1368	2908	151	13500	13500	13500	151	0.0000	no	no	2638	90.3	2638	89.6
10	10154000	1203	980	1879	151	1203	980	1879	151	1917	1364	2678	151	188	120	330	151	0	0	0	151	1917	1364	2678	151	13500	13500	13500	151	0.0000	no	no	2638	90.3	2638	89.6
10	10155000	1132	952	1498	151	1132	952	1498	151	1854	1364	2678	151	202	124	376	151	0	0	0	151	1854	1364	2678	151	13500	13500	13500	151	0.0000	no	no	2638	90.3	2638	89.6
10	10156000	1134	964	1636	151	1134	964	1636	151	1782	1348	1928	151	201	124	376	151	0	0	0	151	1782	1348	1928	151	13500	13500	13500	151	0.0000	no	no	2638	90.3	2638	89.6
10	10157000	1117	948	1452	151	1132	964	1636	151	1792	1348	1928	151	201	124	376	151	0	0	0	151	1792	1348	1928	151	13500	13500	13500	151	0.0000	no	no	1534	52.7	1534	47.8
10	10158000	1099	932	1268	151	1105	932	1268	151	1798	1348	1928	151	204	124	376	151	0	0	0	151	1798	1348	1928	151	13500	13500	13500	151	0.0000	no	no	1534	52.7	1534	47.8
10	10159000	1107	932	1268	151	1113	932	1268	151	1793	1168	1973	151	203	124	376	151	0	0	0	151	1793	1168	1973	151	13500	13500	13500	151	0.0000	no	no	1534	52.7	1534	47.8
10	10160000	1087	932	1268	151	1097	932	1268	151	1925	1364	2678	151	207	124	376	151	0	0	0	151	1925	1364	2678	151	13500	13500	13500	151	0.0000	no	no	1855	72.4	1855	69.4
10	10161000	1091	932	1268	151	1102	932	1268	151	2085	1564	3678	151	214	124	376	151	0	0	0	151	2085	1564	3678	151	13500	13500	13500	151	0.0000	no	no	1855	72.4	1855	69.4
10	10162000	1117	968	1682	151	1133	968	1682	151	2010	1380	3598	151	215	124	376	151	0	0	0	151	2010	1380	3598	151	13500	13500	13500	151	0.0000	no	no	1800	69.9	1800	66.1
10	10163000	1157	980	1879	151	1185	980	1879	151	1886	1364	2678	151	213	124	376	151	0	0	0	151	1886	1364	2678	151	13500	13500	13500	151	0.0000	no	no	1355	38.0	1355	32.2
10	10164000	1123	980	1879	151	1154	980	1879	151	1896	1364	2678	151	214	124	376	151	0	0	0	151	1896	1364	2678	151	13500	13500	13500	151	0.0000	no	no	1355	38.0	1355	32.2
10	10165000	1111	980	1879	151	1157	980	1879	151	1889	1364	2678	151	245	124	376	151	0	0	0	151	1889	1364	2678	151	13500	13500	13500	151	0.0000	no	no	1355	38.0	1355	32.2
10	10166000	1094	952	1498	151	1118	952	1498	151	1924	1364	2678	151	235	124	376	151	0	0	0	151	1924	1364	2678	151	13500	13500	13500	151	0.0000	no	no	1544	53.4	1544	48.6
10	10167000	1121	980	1879	151	1150	980	1879	151	1977	1364	2678	151	242	170	709	151	0	0	0	151	1977	1364	2678	151	13500	13500	13500	151	0.0000	no	no	1544	53.4	1544	48.6
10	10168000	1127	980	1879	151	1185	980	1879	151	2068	1368	2908	151	248	168	682	151	0	0	0	151	2068	1368	2908	151	13500	13500	13500	151	0.0000	no	no	1527	52.1	1527	47.3
10	10169000	1091	952	1498	151	1195	964	1636	151	2375	1564	3678	151	241	140	480	151	0	0	0	151	2375	1564	3678	151	13500	13500	13500	151	0.0000	no	no	1527	52.1	1527	47.3
10	10170000	1121	980	1879	151	1236	980	1879	151	2542	1564	3678	151	246	140	480	151	0	0	0	151	2542	1564	3678	151	13500	13500	13500	151	0.0000	no	no	1527	52.1	1527	47.3
10	10171000	1099	980	1879	151	1215	980	1879	151	3774	2241	11209	151	227	124	376	151	0	0	0	151	3774	2241	11209	151	13500	13500	13500	151	0.0000	no	no	1527	52.1	1527	47.3
10	10172000	1124	980	1879	151	1252	980	1879	151	2524	1772	3759	151	238	126	398	151	0	0	0	151	2524	1772	3759	151	13500	13500	13500	151	0.0000	no	no	1686	63.3	1686	59.1
10	10173000	1052	764	1436	151	1266	980	1879	151	2474	1772	3759	151	238	126	398	151	0	0	0	151	2474	1772	3759	151	13500	13500	13500	151	0.0000	no	no	1576	55.7	1576	51.1
10	10174000	1031	748	1252	151	1304	980	1879	151	2334	1754	3069	151	236	126	398	151	0	0	0	151	2334	1754	3069	151	13500	13500	13500	151	0.0000	no	no	1576	55.7	1576	51.1
10	10175000	1025	748	1252	151	1342	980	1879	151	2290	1748	2839	151	236	126	398	151	0	0	0	151	2290	1748	2839	151	13500	13500	13500	151	0.0000	no	no	1576	55.7	1576	51.1
10	10176000	1054	764	1436	151	1315	980	1879	151	2287	1748	2839	151	299	156	572	151	0	0	0	151	2287	1748	2839	151	13500	13500	13500	151	0.0000	no	no	1576	55.7	1576	51.1
10	10177000	1212	980	1879	151	1352	980	1879	151	2206	1748	2839	151	301	156	572	151	0	0	0	151	2206	1748	2839	151	13500	13500	13500	151	0.0000	no	no	2572	89.7	2572	88.9
10	10178000	1766	996	2518	151	1774	996	2518	151	2125	1364	2678	151	300	156	572	151	0	0	0	151	2129	1502	2739	151	13500	13500	13500	151	0.0000	no	no	1481	48.5	1481	43.4
10	10179000	2028	1180	2598	151	2028	1180	2598	151	2175	1548	2759	151	300	156	572	151	0	0	0	151	2175	1548	2759	151	13500	13500	13500	151	0.0000	no	no	1481	48.5	1481	43.4
10	10180000	2274	1754	3069	151	2274	1754	3069	151	2283	1754	3069	151	300	156	572	151	0	0	0	151	2283	1754	3069	151	13500	13500	13500	151	0.0000	no	no	2432	87.9	2432	86.5
10	10181000	2503	2161	3839	151	2503	2161	3839	151	2503	2161	3839	151	376	200	1399	151	0	0	0	151	2503	2161	3839	151	13500	13500	13500	151	0.0000	no	no	2432	87.9	2432	86.5
10	10182000	2674	2161	3839	151	2674	2161	3839	151	2674	2161	3839	151	313	156	572	151	0	0	0	151	2674	2161	3839	151	13500	13500	13500	151	0.0000	no	no	3965	97.0	3965	96.8
10	10183000	2581	2161	3839	151	2581	2161	3839	151	2581	2161	3839	151	313	156	572	151	0	0	0	151	2581	2161	3839	151	13500	13500	13500	151	0.0000	no	no	1576	55.8	1576	51.1
10	10184000	2422	1748	2839	151	2422	1748	2839	151	2422	1748	2839	151	313	156	572	151	0	0	0	151	2422	1748	2839	151	13500	13500	13500	151	0.0000	no	no	1576	55.8	1576	51.1
10	10185000	2473	1772	3759	151	2473	1772	3759	151	2473	1772	3759	151	318	156	572	151	0	0	0	151	2473	1772	3759	151	13500	13500	13500	151	0.0000	no	no	1234	28.1	1234	21.9
10	10186000	2526	1772	3759	151	2526	1772	3759	151	2526	1772	3759	151	331	156	572	151	0	0	0	151	2526	1772	3759	151	13500	13500	13500	151	0.0000	no	no	1234	28.1	1234	21.9
10	10187000	2525	1772	3759	151	2579	1772	3759	151	2525	1772	3759	151	345	168	682	151	0	0	0	151	2579	1772	3759	151	13500	13500	13500	151	0.0000	no	no	1234	28.1	1234	21.9
10	10188000	3351	1772	3759	151	3377	1772	3759	151	3351	1772	3759	151	346	168	682	151	0	0	0	151	3377	1772	3759	151	13500	13500	13500	151	0.0000	no	no	1550	53.8	1550	49.1
10	10189000	7566	4764	12736	151	7566	4764	12736	151	7566	4764	12736	151	346	168	682	151	0	0	0	151	7566	4764	12736	151	13500	13500	13500	151	0.0000	no	no	1289	32.5	1289	26.5
10	10190000	3518	2161	3839	151	3518	2161	3839	151	3518	2161	3839	151	395	176	847	151	0	0	0	151	3518	2161	3839	151	13500	13500	13500	151	0.0000	no	no	3091	93.8	3091	93.5
10	10191000	3361	2161	3839	151	3361	2161	3839	151	3361	2161	3839	151	625	211	1629	151	0	0	0	151	3361	2161	3839	151	13500	13500	13500	151	0.0000	no	no	3091	93.8	3091	93.5
10	10192000	3301	2161	3839	151	3301	2161	3839	151	3301	2161	3839	151	1899	672	3185	151	0	0	0	151	3301	2161	3839	151	13500	13500	13500	151	0.0000	no	no	3091	93.8	3091	93.5
10	10193000	3589	2161	3839	151	3589	2161	3839	151	3589	2161	3839	151	1030	644	1512	151	0	0	0	151	3589	2161	3839	151	13500	13500	13500	151	0.0000	no	no	3511	95.6	3511	95.4
10	10194000	3781	3080	3920	151	3781	3080	3920	151	3781	3080	3920	151	1026	644	1512	151	0	0	0	151	3781	3080	3920	151	13500	13500	13500	151	0.0000	no	no	3511	95.6	3511	95.4
10	10195000	2587	1196	3518	151	2587	1196	3518	151	2587	1196	3518	151	1079	654	1739	151	0	0	0	151	2587	1196	3518	151	13500	13500	13500	151	0.0000	no	no	1632	59.6	1632	55.3
10	10196000	2064	1196	3518	151	2064	1196	3518	151	2064	1196	3518	151	823	210	1614	151	0	0	0	151	2064	1196	3518	151	13500	13500	13500	151	0.0000	no	no	1632	59.6	1632	55.3
10	10197000	2003	1180	2598	151	2003	1180	2598	151	2003	1180	2598	151	432	186	1077	151	0	0	0	151	2003	1180	2598	151	13500	13500	13500	151	0.0000	no	no	2920	92.7	2920	92.3
10	10198000	1990	1180	2598	151	1990	1180	2598	151	1990	1180	2598	151	272	184	1031	151	0	0	0	151	1990	1180	2598	151	13500	13500	13500	151	0.0000	no	no	2920	92.7	2920	92.3
10	10199000	2341	1564	3678	151	2341	1564	3678	151	2341	1564	3678	151	161	176	847	151	0	0	0	151	2341	1564	3678	151	13500	13500	13500	151	0.0000	no	no	2920	92.7	2920	92.3
10	10200000	2348	1196	3518	151	2348	1196	3518	151	2348	1196	3518	151	157	176	847	151	0	0	0	151	2348	1196	3518	151	13500	13500	13500	151	0.0000	no	no	1684	63.2	1684	59.1
10	10201000	1209	980	1879	151	1215	980	1879	151	1217	980	1879	151	122	134	446	151	0	0	0	151	1217	980	1879	151	13500	13500	13500	151	0.0000	no	no	1877	73.2	1877	70.3
10	10202000	1181	980	1879	151	1203	980	1879	151	1185	980	1879	151	112	104	146	151	0	0	0	151	1203	980	1879	151	13500	13500	13500	151	0.0000	no	no	1877	73.2	1877	70.3
10	10203000	1211	980	1879	151	1215	980	1879	151	1215	980	1879	151	109	104	146	151	0	0	0	151	1215	980	1879	151	13500	13500	13500	151	0.0000	no	no	1373	39.5	1373	33.8
10	10204000	1213	980	1879	151	1213	980	1879	151	1215	980	1879	151	108	102	123	151	0	0	0	151	1215	980	1879	151	13500	13500	13500	151	0.0000	no	no	1373	39.5	1373	33.8
10	10205000	1212	980	1879	151	1212	980	1879	151	1212	980	1879	151	106	100	100	151	0	0	0	151	1212	980	1879	151	13500	13500	13500	151	0.0000	no	no	1470	47.6	1470	42.5
10	10206000	1274	980	1879	151	1274	980	1879	151	1274	980	1879	151	106	100	100	151	0	0	0	151	1274	980	1879	151	13500	13500	13500	151	0.0000	no	no	1470	47.6	1470	42.5
10	10207000	1750	1013	3437	151	1750	1013	3437	151	1750	1013	3437	151	106	100	100	151	0	0	0	151	1750	1013	3437	151	13500	13500	13500	151	0.0000	no	no	2071	79.4	2071	77.6
10	10208000	2028	1013	3437	151	2028	1013	3437	151	2028	1013	3437	151	106	100	100	151	0	0	0	151	2028	1013	3437	151	13500	13500	13500	151	0.0000	no	no	2071	79.4	2071	77.6
10	10209000	2130	1196	3518	151	2130	1196	3518	151	2130	1196	3518	151	103	100	100	151	0	0	0	151	2130	1196	3518	151	13500	13500	13500	151	0.0000	no	no	2071	79.4	2071	77.6
10	10210000	2246	1196	3518	151	2246	1196	3518	151	2246	1196	3518	151	103	100	100	151	0	0	0	151	2246	1196	3518	151	13500	13500	13500	151	0.0000	no	no	2071	79.4	2071	77.6
10	10211000	1766	996	2518	151	1766	996	2518	151	1797	996	2518	151	101	100	100	151	0	0	0	151	1797	996	2518	151	13500	13500	13500	151	0.0000	no	no	2071	79.4	2071	77.6
10	10212000	1664	996	2518	151	1664	996	2518	151	1773	996	2518	151	101	100	100	151	0	0	0	151	1773	996	2518	151	13500	13500	13500	151	0.0000	no	no	1477	48.2	1477	43.1
10	10213000	1330	813	2437	151	1330	813	2437	151	2028	1150	3498	151	101	100	100	151	0	0	0	151	2028	1150	3498	151	13500	13500	13500	151	0.0000	no	no	1477	48.2	1477	43.1
10	10214000	1215	796	1855	151	1215	796	1855	151	1928	1134	2578	151	101	100	100	151	0	0	0	151	1928	1134	2578	151	13500	13500	13500	151	0.0000	no	no	936	8.3	936	5.0
10	10215000	1832	996	2518	151	1832	996	2518	151	1891	1180	2598	151	101	100	100	151	0	0	0	151	1891	1180	2598	151	13500	13500	13500	151	0.0000	no	no	3271	94.7	3271	94.4
10	10216000	2066	1380	3598	151	2066	1380	3598	151	2066	1380	3598	151	101	100	100	151	0	0	0	151	2066	1380	3598	151	13500	13500	13500	151	0.0000	no	no	3271	94.7	3271	94.4
10	10217000	1892	1322	2888	151	1892	1322	2888	151	1892	1322	2888	151	101	100	100	151	0	0	0	151	1892	1322	2888	151	13500	13500	13500	151	0.0000	no	no	1723	66.1	1723	62.0
10	10218000	1766	1180	2598	151	1766	1180	2598	151	1766	1180	2598	151	101	100	100	151	0	0	0	151	1766	1180	2598	151	13500	13500	13500	151	0.0000	no	no	1723	66.1	1723	62.0
10	10219000	1763	1180	2598	151	1763	1180	2598	151	1763	1180	2598	151	101	100	100	151	0	0	0	151	1763	1180	2598	151	13500	13500	13500	151	0.0000	no	no	1723	66.1	1723	62.0
10	10220000	1983	1364	2678	151	1983	1364	2678	151	1983	1364	2678	151	101	100	100	151	0	0	0	151	1983	1364	2678	151	13500	13500	13500	151	0.0000	no	no	1723	66.1	1723	62.0
10	10221000	1966	1364	2678	151	1966	1364	2678	151	1966	1364	2678	151	101	100	100	151	0	0	0	151	1966	1364	2678	151	13500	13500	13500	151	0.0000	no	no	1723	66.1	1723	62.0
10	10222000	1915	1180	2598	151	1915	1180	2598	151	1915	1180	2598	151	101	100	100	151	0	0	0	151	1915	1180	2598	151	13500	13500	13500	151	0.0000	no	no	1723	66.1	1723	62.0
10	10223000	2009	1184	2828	151	2009	1184	2828	151	2009	1184	2828	151	101	100	100	151	0	0	0	151	2009	1184	2828	151	13500	13500	13500	151	0.0000	no	no	1723	66.1	1723	62.0
10	10224000	2146	1013	3437	151	2146	1013	3437	151	2146	1013	3437	151	101	100	100	151	0	0	0	151	2146	1013	3437	151	13500	13500	13500	151	0.0000	no	no	1723	66.1	1723	62.0
10	10225000	2372	1013	3437	151	2372	1013	3437	151	2372	1013	3437	151	101	100	100	151	0	0	0	151	2372	1013	3437	151	13500	13500	13500	151	0.0000	no	no	1723	66.1	1723	62.0
10	10226000	2675	1564	3678	151	2675	1564	3678	151	2675	1564	3678	151	101	100	100	151	0	0	0	151	2675	1564	3678	151	13500	13500	13500	151	0.0000	no	no	1723	66.1	1723	62.0
10	10227000	2845	1772	3759	151	2845	1772	3759	151	2845	1772	3759	151	101	100	100	151	0	0	0	151	2845	1772	3759	151	13500	13500	13500	151	0.0000	no	no	1357	38.2	1357	32.4
10	10228000	2714	1564	3678	151	2714	1564	3678	151	2714	1564	3678	151	111	114	261	151	1	0	0	151	2714	1564	3678	151	13500	13500	13500	151	0.0000	no	no	1774	68.6	1774	64.8
10	10229000	2556	1564	3678	151	2556	1564	3678	151	2556	1564	3678	151	119	140	480	151	1	0	0	151	2556	1564	3678	151	13500	13500	13500	151	0.0000	no	no	1255	29.8	1255	23.6
10	10230000	1934	1380	3598	151	1934	1380	3598	151	1934	1380	3598	151	119	140	480	151	1	0	0	151	1934	1380	3598	151	13500	13500	13500	151	0.0000	no	no	1255	29.8	1255	23.6
10	10231000	1812	1364	2678	151	1812	1364	2678	151	1812	1364	2678	151	119	140	480	151	1	0	0	151	1812	1364	2678	151	13500	13500	13500	151	0.0000	no	no	3330	95.0	3330	94.7
10	10232000	1795	1318	2658	151	1795	1318	2658	151	1795	1318	2658	151	155	140	480	151	3	2	23	151	1795	1318	2658	151	13500	13500	13500	151	0.0000	no	no	3330	95.0	3330	94.7
10	10233000	1791	1364	2678	151	1791	1364	2678	151	1791	1364	2678	151	155	140	480	151	3	2	23	151	1791	1364	2678	151	13500	13500	13500	151	0.0000	no	no	3330	95.0	3330	94.7
10	10234000	1821	1364	2678	151	1821	1364	2678	151	1821	1364	2678	151	147	140	480	151	3	2	23	151	1821	1364	2678	151	13500	13500	13500	151	0.0000	no	no	3330	95.0	3330	94.7
10	10235000	1970	1380	3598	151	1970	1380	3598	151	1970	1380	3598	151	154	140	480	151	3	2	23	151	1970	1380	3598	151	13500	13500	13500	151	0.0000	no	no	1952	75.9	1952	73.1
10	10236000	2533	1564	3678	151	2533	1564	3678	151	2533	1564	3678	151	144	140	480	151	8	8	92	151	2533	1564	3678	151	13500	13500	13500	151	0.0000	no	no	2563	89.6	2563	88.8
10	10237000	2238	1380	3598	151	2238	1380	3598	151	2238	1380	3598	151	144	140	480	151	8	8	92	151	2238	1380	3598	151	13500	13500	13500	151	0.0000	no	no	2563	89.6	2563	88.8
10	10238000	2068	1364	2678	151	2068	1364	2678	151	2068	1364	2678	151	148	140	480	151	8	8	92	151	2068	1364	2678	151	13500	13500	13500	151	0.0000	no	no	2563	89.6	2563	88.8
10	10239000	1920	1364	2678	151	1920	1364	2678	151	1920	1364	2678	151	157	152	549	151	8	8	92	151	1920	1364	2678	151	13500	13500	13500	151	0.0000	no	no	1505	50.5	1505	45.5
10	10240000	1907	1364	2678	151	1907	1364	2678	151	1907	1364	2678	151	160	152	549	151	8	8	92	151	1907	1364	2678	151	13500	13500	13500	151	0.0000	no	no	1737	66.8	1737	62.9
10	10241000	1915	1364	2678	151	1915	1364	2678	151	1915	1364	2678	151	141	140	480	151	8	8	92	151	1915	1364	2678	151	13500	13500	13500	151	0.0000	no	no	1419	43.4	1419	38.0
10	10242000	1889	1364	2678	151	1892	1364	2678	151	1891	1364	2678	151	141	140	480	151	8	8	92	151	1892	1364	2678	151	13500	13500	13500	151	0.0000	no	no	1390	40.9	1390	35.4
10	10243000	1952	1364	2678	151	1954	1364	2678	151	1954	1364	2678	151	200	179	916	151	8	8	92	151	1954	1364	2678	151	13500	13500	13500	151	0.0000	no	no	1390	40.9	1390	35.4
10	10244000	1662	813	2437	151	1856	996	2518	151	1964	1364	2678	151	772	210	1614	151	8	8	92	151	1964	1364	2678	151	13500	13500	13500	151	0.0000	no	no	1390	40.9	1390	35.4
10	10245000	1017	664	2357	151	2121	1368	2908	151	2070	1364	2678	151	1938	1091	2696	151	8	8	92	151	2121	1368	2908	151	13500	13500	13500	151	0.0000	no	no	1390	40.9	1390	35.4
10	10246000	816	563	1400	151	2475	1380	3598	151	2444	1380	3598	151	2374	1287	3466	151	8	8	92	151	2475	1380	3598	151	13500	13500	13500	151	0.0000	no	no	2151	82.2	2151	80.5
10	10247000	806	602	1048	151	2835	1564	3678	151	2823	1380	3598	151	2734	1471	3546	151	8	8	92	151	2835	1564	3678	151	13500	13500	13500	151	0.0000	no	no	2990	93.3	2990	92.9
10	10248000	808	602	1048	151	3430	2161	3839	151	3430	2161	3839	151	3330	1954	3720	151	8	8	92	151	3430	2161	3839	151	13500	13500	13500	151	0.0000	no	no	2990	93.3	2990	92.9
10	10249000	808	604	1094	151	3501	2161	3839	151	3523	2161	3839	151	3389	1954	3720	151	8	8	92	151	3523	2161	3839	151	13500	13500	13500	151	0.0000	no	no	2705	90.9	2705	90.4
10	10250000	3669	3080	3920	151	3669	3080	3920	151	3669	3080	3920	151	162	120	330	151	8	8	92	151	3669	3080	3920	151	13500	13500	13500	151	0.0000	no	no	2459	88.3	2459	86.9
10	10251000	4020	3100	5420	151	4020	3100	5420	151	4020	3100	5420	151	150	124	376	151	8	8	92	151	4020	3100	5420	151	13500	13500	13500	151	0.0000	no	no	1519	51.5	1519	46.6
10	10252000	3018	1703	3739	151	3018	1703	3739	151	3018	1703	3739	151	148	124	376	151	8	8	92	151	3018	1703	3739	151	13500	13500	13500	151	0.0000	no	no	1704	65.0	1704	61.0
10	10253000	2511	1564	3678	151	2511	1564	3678	151	2511	1564	3678	151	146	124	376	151	8	8	92	151	2511	1564	3678	151	13500	13500	13500	151	0.0000	no	no	957	10.1	957	5.9
10	10254000	2447	1564	3678	151	2447	1564	3678	151	2447	1564	3678	151	146	124	376	151	8	8	92	151	2447	1564	3678	151	13500	13500	13500	151	0.0000	no	no	957	10.1	957	5.9
10	10255000	2681	1772	3759	151	2681	1772	3759	151	2681	1772	3759	151	146	124	376	151	8	8	92	151	2681	1772	3759	151	13500	13500	13500	151	0.0000	no	no	1192	25.0	1192	18.7
10	10256000	2799	1518	3658	151	2807	1518	3658	151	2799	1518	3658	151	146	124	376	151	8	8	92	151	2807	1518	3658	151	13500	13500	13500	151	0.0000	no	no	711	1.0	711	0.4
10	10257000	1733	1180	2598	151	9579	1911	10764	151	1733	1180	2598	151	118	32	368	151	8	8	92	151	9579	1911	10764	151	13500	13500	13500	151	0.0000	no	no	711	1.0	711	0.4
10	10258000	1456	1134	2578	151	4070	2181	4657	151	1456	1134	2578	151	119	32	368	151	8	8	92	151	4070	2181	4657	151	13500	13500	13500	151	0.0000	no	no	2837	92.1	2837	91.7
10	10259000	1345	980	1879	151	3997	3080	3920	151	1351	980	1879	151	117	32	368	151	8	8	92	151	3997	3080	3920	151	13500	13500	13500	151	0.0000	no	no	1024	13.8	1024	8.9
10	10260000	1271	968	1682	151	3881	3080	3920	151	1279	980	1879	151	107	32	368	151	8	8	92	151	3881	3080	3920	151	13500	13500	13500	151	0.0000	no	no	979	11.3	979	6.8
10	10261000	1214	948	1452	151	3834	3080	3920	151	1260	968	1682	151	107	32	368	151	9	8	92	151	3834	3080	3920	151	13500	13500	13500	151	0.0000	no	no	1202	25.7	1202	19.4
10	10262000	1227	948	1452	151	3709	2161	3839	151	1247	964	1636	151	107	32	368	151	9	8	92	151	3709	2161	3839	151	13500	13500	13500	151	0.0224	no	no	1202	25.7	1202	19.4
10	10263000	1223	948	1452	151	3834	3080	3920	151	1243	964	1636	151	70	12	138	151	9	8	92	151	3834	3080	3920	151	13500	13500	13500	151	0.0224	no	no	1202	25.7	1202	19.4
10	10264000	1225	948	1452	151	3993	3080	3920	151	1245	964	1636	151	61	8	92	151	9	8	92	151	3993	3080	3920	151	13500	13500	13500	151	0.0224	no	no	802	2.7	1053	10.3
10	10265000	1217	948	1452	151	3786	2161	3839	151	1238	964	1636	151	61	8	92	151	9	8	92	151	3786	2161	3839	151	13500	13500	13500	151	0.0224	no	no	2262	84.4	2262	82.9
10	10266000	1215	948	1452	151	3806	2161	3839	151	1236	964	1636	151	61	8	92	151	9	8	92	151	3806	2161	3839	151	13500	13500	13500	151	0.0224	no	no	1209	26.1	1209	19.8
10	10267000	1903	1013	3437	151	3701	1772	3759	151	1954	1013	3437	151	61	8	92	151	10	8	92	151	3705	1772	3759	151	13500	13500	13500	151	0.0000	no	no	727	1.2	727	0.5
10	10268000	3868	3080	3920	151	3868	3080	3920	151	3868	3080	3920	151	61	8	92	151	11	8	92	151	3868	3080	3920	151	13500	13500	13500	151	0.0000	no	no	3921	96.9	3921	96.7
10	10269000	4026	3080	3920	151	4026	3080	3920	151	4026	3080	3920	151	61	8	92	151	11	8	92	151	4026	3080	3920	151	13500	13500	13500	151	0.0000	no	no	3921	96.9	3921	96.7
10	10270000	4033	3080	3920	151	4033	3080	3920	151	4033	3080	3920	151	61	8	92	151	15	8	92	151	4033	3080	3920	151	13500	13500	13500	151	0.0000	no	no	3921	96.9	3921	96.7
10	10271000	6377	4764	12736	151	6377	4764	12736	151	6377	4764	12736	151	61	8	92	151	18	8	92	151	6377	4764	12736	151	13500	13500	13500	151	0.0000	no	no	3921	96.9	3921	96.7
10	10272000	6119	4764	12736	151	6119	4764	12736	151	6119	4764	12736	151	61	8	92	151	21	8	92	151	6119	4764	12736	151	13500	13500	13500	151	0.0000	no	no	3921	96.9	3921	96.7
10	10273000	3803	2161	3839	151	3803	2161	3839	151	3803	2161	3839	151	61	8	92	151	21	8	92	151	3803	2161	3839	151	13500	13500	13500	151	0.0000	no	no	3921	96.9	3921	96.7
10	10274000	3690	2161	3839	151	3693	2161	3839	151	3690	2161	3839	151	61	8	92	151	25	8	92	151	3693	2161	3839	151	13500	13500	13500	151	0.0000	no	no	3921	96.9	3921	96.7
10	10275000	2817	1518	3658	151	2858	1703	3739	151	2817	1518	3658	151	73	16	184	151	25	8	92	151	2858	1703	3739	151	13500	13500	13500	151	0.0000	no	no	3921	96.9	3921	96.7
10	10276000	2815	1703	3739	151	2821	1703	3739	151	2815	1703	3739	151	73	16	184	151	25	8	92	151	2821	1703	3739	151	13500	13500	13500	151	0.0000	no	no	3921	96.9	3921	96.7
10	10277000	2252	1334	3578	151	2255	1518	3658	151	2252	1334	3578	151	73	16	184	151	26	10	115	151	2255	1518	3658	151	13500	13500	13500	151	0.0000	no	no	3921	96.9	3921	96.7
10	10278000	1875	1134	2578	151	1903	1180	2598	151	1875	1134	2578	151	73	16	184	151	38	16	184	151	1903	1180	2598	151	13500	13500	13500	151	0.0000	no	no	3921	96.9	3921	96.7
10	10279000	1841	996	2518	151	1907	1318	2658	151	1841	996	2518	151	75	16	184	151	40	16	184	151	1907	1318	2658	151	13500	13500	13500	151	0.0000	no	no	3921	96.9	3921	96.7
10	10280000	1863	1180	2598	151	1887	1180	2598	151	1863	1180	2598	151	75	16	184	151	46	16	184	151	1887	1180	2598	151	13500	13500	13500	151	0.0000	no	no	3921	96.9	3921	96.7
10	10281000	1915	1318	2658	151	1917	1318	2658	151	1915	1318	2658	151	90	24	276	151	50	16	184	151	1917	1318	2658	151	13500	13500	13500	151	0.0000	no	no	3921	96.9	3921	96.7
10	10282000	2046	1364	2678	151	2046	1364	2678	151	2046	1364	2678	151	89	18	207	151	58	16	184	151	2046	1364	2678	151	13500	13500	13500	151	0.0000	no	no	3921	96.9	3921	96.7
10	10283000	2270	1380	3598	151	2276	1380	3598	151	2270	1380	3598	151	89	24	276	151	64	16	184	151	2276	1380	3598	151	13500	13500	13500	151	0.0000	no	no	1866	72.9	1866	69.9
10	10284000	2397	1703	3739	151	2397	1703	3739	151	2397	1703	3739	151	89	24	276	151	64	16	184	151	2397	1703	3739	151	13500	13500	13500	151	0.0000	no	no	1866	72.9	1866	69.9
10	10285000	1955	1364	2678	151	1957	1364	2678	151	1958	1502	2739	151	89	24	276	151	88	18	207	151	1960	1502	2739	151	13500	13500	13500	151	0.0000	no	no	1866	72.9	1866	69.9
10	10286000	1892	1364	2678	151	1892	1364	2678	151	1892	1364	2678	151	98	24	276	151	88	18	207	151	1892	1364	2678	151	13500	13500	13500	151	0.0000	no	no	1866	72.9	1866	69.9
10	10287000	1907	1364	2678	151	1911	1364	2678	151	1907	1364	2678	151	98	24	276	151	101	18	207	151	1911	1364	2678	151	13500	13500	13500	151	0.0000	no	no	1866	72.9	1866	69.9
10	10288000	1872	1364	2678	151	1875	1364	2678	151	1872	1364	2678	151	98	24	276	151	115	24	276	151	1875	1364	2678	151	13500	13500	13500	151	0.0000	no	no	1580	56.0	1580	51.4
10	10289000	1799	1348	1928	151	1805	1348	1928	151	1799	1348	1928	151	97	24	276	151	135	24	276	151	1805	1348	1928	151	13500	13500	13500	151	0.0000	no	no	1580	56.0	1580	51.4
10	10290000	1760	1302	1922	151	1763	1302	1922	151	1760	1302	1922	151	97	24	276	151	149	24	276	151	1763	1302	1922	151	13500	13500	13500	151	0.0000	no	no	1580	56.0	1580	51.4
10	10291000	1780	1302	1922	151	1789	1302	1922	151	1780	1302	1922	151	97	24	276	151	183	28	322	151	1789	1302	1922	151	13500	13500	13500	151	0.0000	no	no	1580	56.0	1580	51.4
10	10292000	1791	1348	1928	151	1800	1348	1928	151	1791	1348	1928	151	97	24	276	151	162	24	276	151	1800	1348	1928	151	13500	13500	13500	151	0.0000	no	no	1967	76.4	1967	73.7
10	10293000	1915	1364	2678	151	1923	1364	2678	151	1915	1364	2678	151	97	24	276	151	171	24	276	151	1923	1364	2678	151	13500	13500	13500	151	0.0000	no	no	1967	76.4	1967	73.7
10	10294000	2115	1380	3598	151	2115	1380	3598	151	2115	1380	3598	151	103	24	276	151	165	24	276	151	2115	1380	3598	151	13500	13500	13500	151	0.0000	no	no	3035	93.5	3035	93.2
10	10295000	2323	1564	3678	151	2323	1564	3678	151	2323	1564	3678	151	103	24	276	151	166	24	276	151	2323	1564	3678	151	13500	13500	13500	151	0.0000	no	no	3035	93.5	3035	93.2
10	10296000	2819	1703	3739	151	2819	1703	3739	151	2819	1703	3739	151	103	24	276	151	167	28	322	151	2819	1703	3739	151	13500	13500	13500	151	0.0000	no	no	1718	65.8	1718	61.7
10	10297000	3203	1772	3759	151	3203	1772	3759	151	3203	1772	3759	151	107	27	310	151	169	28	322	151	3203	1772	3759	151	13500	13500	13500	151	0.0000	no	no	3158	94.2	3158	93.9
10	10298000	3289	2161	3839	151	3289	2161	3839	151	3289	2161	3839	151	107	27	310	151	173	28	322	151	3289	2161	3839	151	13500	13500	13500	151	0.0000	no	no	3081	93.8	3081	93.5
10	10299000	3331	2161	3839	151	3331	2161	3839	151	3331	2161	3839	151	109	27	310	151	178	28	322	151	3331	2161	3839	151	13500	13500	13500	151	0.0000	no	no	3081	93.8	3081	93.5
10	10300000	3331	2850	3900	151	3331	2850	3900	151	3331	2850	3900	151	119	40	430	151	179	28	322	151	3331	2850	3900	151	13500	13500	13500	151	0.0000	no	no	2397	87.4	2397	86.0
10	10301000	3122	1703	3739	151	3122	1703	3739	151	3122	1703	3739	151	119	40	430	151	186	28	322	151	3122	1703	3739	151	13500	13500	13500	151	0.0000	no	no	2397	87.4	2397	86.0
10	10302000	3142	1979	3819	151	3142	1979	3819	151	3142	1979	3819	151	118	40	430	151	184	25	287	151	3142	1979	3819	151	13500	13500	13500	151	0.0000	no	no	1398	41.7	1398	36.1
10	10303000	3387	2161	3839	151	3387	2161	3839	151	3387	2161	3839	151	118	40	430	151	184	25	287	151	3387	2161	3839	151	13500	13500	13500	151	0.0000	no	no	1398	41.7	1398	36.1
10	10304000	3500	2161	3839	151	3500	2161	3839	151	3500	2161	3839	151	118	40	430	151	186	25	287	151	3500	2161	3839	151	13500	13500	13500	151	0.0000	no	no	1398	41.7	1398	36.1
10	10305000	3508	2161	3839	151	3508	2161	3839	151	3508	2161	3839	151	113	24	276	151	200	117	295	151	3508	2161	3839	151	13500	13500	13500	151	0.0000	no	no	1820	70.9	1820	67.2
10	10306000	3155	1380	3598	151	3155	1380	3598	151	3155	1380	3598	151	111	24	276	151	198	117	295	151	3155	1380	3598	151	13500	13500	13500	151	0.0000	no	no	1820	70.9	1820	67.2
10	10307000	2865	1150	3498	151	3087	1196	3518	151	2865	1150	3498	151	111	24	276	151	199	117	295	151	3087	1196	3518	151	13500	13500	13500	151	0.0000	no	no	1820	70.9	1820	67.2
10	10308000	1330	829	3357	151	3448	1564	3678	151	1331	829	3357	151	0	0	0	151	200	117	295	151	3448	1564	3678	151	13500	13500	13500	151	0.0000	no	no	2534	89.3	2534	88.5
10	10309000	3297	829	3357	151	3826	2161	3839	151	3297	829	3357	151	0	0	0	151	201	117	295	151	3826	2161	3839	151	13500	13500	13500	151	0.0000	no	no	2534	89.3	2534	88.5
10	10310000	3987	4000	4000	151	3987	4000	4000	151	3987	4000	4000	151	0	0	0	151	199	116	284	151	3987	4000	4000	151	13500	13500	13500	151	0.0000	no	no	1834	71.5	1834	68.5
10	10311000	3987	4000	4000	151	3987	4000	4000	151	3987	4000	4000	151	0	0	0	151	200	116	284	151	3987	4000	4000	151	13500	13500	13500	151	0.0000	no	no	1834	71.5	1834	68.5
10	10312000	3993	4000	4000	151	3993	4000	4000	151	3993	4000	4000	151	0	0	0	151	199	116	284	151	3993	4000	4000	151	13500	13500	13500	151	0.0000	no	no	1906	74.3	1906	71.4
10	10313000	4000	4000	4000	151	4000	4000	4000	151	4000	4000	4000	151	0	0	0	151	200	116	284	151	4000	4000	4000	151	13500	13500	13500	151	0.0000	no	no	1906	74.3	1906	71.4
10	10314000	3993	4000	4000	151	3993	4000	4000	151	3993	4000	4000	151	6	8	92	151	202	120	330	151	3993	4000	4000	151	13500	13500	13500	151	0.0000	no	no	1906	74.3	1906	71.4
10	10315000	4063	4000	4000	151	4063	4000	4000	151	4063	4000	4000	151	6	8	92	151	201	120	330	151	4063	4000	4000	151	13500	13500	13500	151	0.0000	no	no	3035	93.5	3035	93.2
10	10316000	3993	4000	4000	151	3993	4000	4000	151	3993	4000	4000	151	6	8	92	151	205	120	330	151	3993	4000	4000	151	13500	13500	13500	151	0.0000	no	no	3035	93.5	3035	93.2
10	10317000	4000	4000	4000	151	4000	4000	4000	151	4000	4000	4000	151	6	8	92	151	207	120	330	151	4000	4000	4000	151	13500	13500	13500	151	0.0000	no	no	3035	93.5	3035	93.2
10	10318000	4000	4000	4000	151	4000	4000	4000	151	4000	4000	4000	151	6	8	92	151	213	120	330	151	4000	4000	4000	151	13500	13500	13500	151	0.0000	no	no	5421	99.6	5421	99.5
10	10319000	4000	4000	4000	151	4000	4000	4000	151	4000	4000	4000	151	6	8	92	151	211	120	330	151	4000	4000	4000	151	13500	13500	13500	151	0.0000	no	no	5421	99.6	5421	99.5
10	10320000	4000	4000	4000	151	4000	4000	4000	151	4000	4000	4000	151	6	8	92	151	215	120	330	151	4000	4000	4000	151	13500	13500	13500	151	0.0000	no	no	5421	99.6	5421	99.5
10	10321000	4262	3161	11973	151	4262	3161	11973	151	4262	3161	11973	151	6	8	92	151	216	120	330	151	4262	3161	11973	151	13500	13500	13500	151	0.0000	no	no	2363	86.9	2363	85.5
10	10322000	3828	2850	3900	151	3828	2850	3900	151	3828	2850	3900	151	22	16	184	151	215	120	330	151	3828	2850	3900	151	13500	13500	13500	151	0.0000	no	no	2363	86.9	2363	85.5
10	10323000	3762	3080	3920	151	3762	3080	3920	151	3762	3080	3920	151	23	24	276	151	209	120	330	151	3762	3080	3920	151	13500	13500	13500	151	0.0000	no	no	2581	89.8	2581	89.0
10	10324000	3927	2161	3839	151	3927	2161	3839	151	3927	2161	3839	151	23	24	276	151	209	120	330	151	3927	2161	3839	151	13500	13500	13500	151	0.0000	no	no	2557	89.5	2557	88.7
10	10325000	3503	2161	3839	151	3503	2161	3839	151	3510	2161	3839	151	22	16	184	151	207	120	330	151	3510	2161	3839	151	13500	13500	13500	151	0.0000	no	no	2557	89.5	2557	88.7
10	10326000	3266	2161	3839	151	3266	2161	3839	151	3272	2161	3839	151	19	16	184	151	207	120	330	151	3272	2161	3839	151	13500	13500	13500	151	0.0000	no	no	893	6.4	893	3.6
10	10327000	3040	1772	3759	151	3040	1772	3759	151	3040	1772	3759	151	19	16	184	151	208	120	330	151	3040	1772	3759	151	13500	13500	13500	151	0.0000	no	no	3636	96.0	3636	95.9
10	10328000	2447	1564	3678	151	2447	1564	3678	151	2447	1564	3678	151	19	16	184	151	201	120	330	151	2447	1564	3678	151	13500	13500	13500	151	0.0000	no	no	1388	40.8	1388	35.2
10	10329000	2207	1564	3678	151	2207	1564	3678	151	2207	1564	3678	151	19	16	184	151	205	124	376	151	2207	1564	3678	151	13500	13500	13500	151	0.0000	no	no	1968	76.4	1968	73.7
10	10330000	1956	1364	2678	151	1956	1364	2678	151	1956	1364	2678	151	6	8	92	151	201	124	376	151	1956	1364	2678	151	13500	13500	13500	151	0.0000	no	no	1968	76.4	1968	73.7
10	10331000	1932	1548	2759	151	1932	1548	2759	151	1932	1548	2759	151	6	8	92	151	185	124	376	151	1932	1548	2759	151	13500	13500	13500	151	0.0000	no	no	1968	76.4	1968	73.7
10	10332000	1952	1548	2759	151	1952	1548	2759	151	1952	1548	2759	151	6	8	92	151	181	124	376	151	1952	1548	2759	151	13500	13500	13500	151	0.0000	no	no	1968	76.4	1968	73.7
10	10333000	1969	1548	2759	151	1969	1548	2759	151	1969	1548	2759	151	6	8	92	151	178	124	376	151	1969	1548	2759	151	13500	13500	13500	151	0.0000	no	no	1968	76.4	1968	73.7
10	10334000	1991	1548	2759	151	1991	1548	2759	151	1991	1548	2759	151	6	8	92	151	178	124	376	151	1991	1548	2759	151	13500	13500	13500	151	0.0000	no	no	1968	76.4	1968	73.7
10	10335000	1789	1348	1928	151	1789	1348	1928	151	1896	1364	2678	151	6	8	92	151	175	124	376	151	1896	1364	2678	151	13500	13500	13500	151	0.0000	no	no	1968	76.4	1968	73.7
10	10336000	1772	1348	1928	151	1772	1348	1928	151	1867	1348	1928	151	6	8	92	151	174	124	376	151	1867	1348	1928	151	13500	13500	13500	151	0.0000	no	no	1968	76.4	1968	73.7
10	10337000	1819	1348	1928	151	1819	1348	1928	151	1859	1348	1928	151	6	8	92	151	175	124	376	151	1859	1348	1928	151	13500	13500	13500	151	0.0000	no	no	1968	76.4	1968	73.7
10	10338000	2012	1506	2969	151	2012	1506	2969	151	2012	1506	2969	151	6	8	92	151	175	124	376	151	2012	1506	2969	151	13500	13500	13500	151	0.0000	no	no	1657	61.6	1657	57.4
10	10339000	2061	1548	2759	151	2063	1548	2759	151	2061	1548	2759	151	6	8	92	151	175	124	376	151	2063	1548	2759	151	13500	13500	13500	151	0.0000	no	no	1657	61.6	1657	57.4
10	10340000	2048	1548	2759	151	2048	1548	2759	151	2048	1548	2759	151	6	8	92	151	167	117	295	151	2048	1548	2759	151	13500	13500	13500	151	0.0000	no	no	1642	60.7	1642	56.4
10	10341000	2067	1548	2759	151	2067	1548	2759	151	2067	1548	2759	151	6	8	92	151	165	117	295	151	2067	1548	2759	151	13500	13500	13500	151	0.0000	no	no	1202	25.7	1202	19.4
10	10342000	2070	1548	2759	151	2070	1548	2759	151	2070	1548	2759	151	6	8	92	151	144	25	287	151	2070	1548	2759	151	13500	13500	13500	151	0.0000	no	no	1725	66.2	1725	62.2
10	10343000	2075	1548	2759	151	2075	1548	2759	151	2075	1548	2759	151	6	8	92	151	139	24	276	151	2075	1548	2759	151	13500	13500	13500	151	0.0000	no	no	1725	66.2	1725	62.2
10	10344000	2213	1564	3678	151	2220	1564	3678	151	2213	1564	3678	151	7	8	92	151	135	24	276	151	2220	1564	3678	151	13500	13500	13500	151	0.0000	no	no	1725	66.2	1725	62.2
10	10345000	2377	1564	3678	151	2425	1564	3678	151	2377	1564	3678	151	7	8	92	151	132	24	276	151	2425	1564	3678	151	13500	13500	13500	151	0.0000	no	no	1727	66.3	1727	62.3
10	10346000	2619	1518	3658	151	2645	1518	3658	151	2619	1518	3658	151	7	8	92	151	116	24	276	151	2645	1518	3658	151	13500	13500	13500	151	0.0000	no	no	1595	57.1	1595	52.6
10	10347000	3770	2161	3839	151	3770	2161	3839	151	3770	2161	3839	151	7	8	92	151	114	24	276	151	3770	2161	3839	151	13500	13500	13500	151	0.0000	no	no	2181	82.9	2181	81.2
10	10348000	3881	3080	3920	151	3881	3080	3920	151	3881	3080	3920	151	7	8	92	151	114	24	276	151	3881	3080	3920	151	13500	13500	13500	151	0.0000	no	no	2720	91.1	2720	90.6
10	10349000	3887	3080	3920	151	3887	3080	3920	151	3887	3080	3920	151	7	8	92	151	109	16	184	151	3887	3080	3920	151	13500	13500	13500	151	0.0000	no	no	2578	89.7	2578	89.0
10	10350000	3907	3080	3920	151	3907	3080	3920	151	3907	3080	3920	151	7	8	92	151	96	16	184	151	3907	3080	3920	151	13500	13500	13500	151	0.0000	no	no	2578	89.7	2578	89.0
10	10351000	4017	3080	3920	151	4017	3080	3920	151	4017	3080	3920	151	7	8	92	151	95	16	184	151	4017	3080	3920	151	13500	13500	13500	151	0.0000	no	no	2578	89.7	2578	89.0
10	10352000	3940	3080	3920	151	3940	3080	3920	151	3940	3080	3920	151	7	8	92	151	93	16	184	151	3940	3080	3920	151	13500	13500	13500	151	0.0000	no	no	3991	97.0	3991	96.9
10	10353000	3901	3080	3920	151	3901	3080	3920	151	3901	3080	3920	151	1	0	0	151	92	16	184	151	3901	3080	3920	151	13500	13500	13500	151	0.0000	no	no	3991	97.0	3991	96.9
10	10354000	3013	1380	3598	151	3013	1380	3598	151	3013	1380	3598	151	1	0	0	151	87	16	184	151	3013	1380	3598	151	13500	13500	13500	151	0.0000	no	no	3991	97.0	3991	96.9
10	10355000	1787	1364	2678	151	1787	1364	2678	151	1787	1364	2678	151	1	0	0	151	85	16	184	151	1787	1364	2678	151	13500	13500	13500	151	0.0000	no	no	3991	97.0	3991	96.9
10	10356000	1697	1364	2678	151	1697	1364	2678	151	1697	1364	2678	151	1	0	0	151	83	16	184	151	1697	1364	2678	151	13500	13500	13500	151	0.0000	no	no	3991	97.0	3991	96.9
10	10357000	1666	1348	1928	151	1666	1348	1928	151	1666	1348	1928	151	1	0	0	151	83	16	184	151	1666	1348	1928	151	13500	13500	13500	151	0.0000	no	no	1911	74.5	1911	71.7
10	10358000	1640	1164	1904	151	1640	1164	1904	151	1640	1164	1904	151	1	0	0	151	84	16	184	151	1640	1164	1904	151	13500	13500	13500	151	0.0000	no	no	1911	74.5	1911	71.7
10	10359000	1608	1164	1904	151	1608	1164	1904	151	1608	1164	1904	151	1	0	0	151	83	16	184	151	1608	1164	1904	151	13500	13500	13500	151	0.0000	no	no	1911	74.5	1911	71.7
10	10360000	1583	1164	1904	151	1583	1164	1904	151	1583	1164	1904	151	1	0	0	151	83	16	184	151	1583	1164	1904	151	13500	13500	13500	151	0.0000	no	no	1911	74.5	1911	71.7
10	10361000	1595	1302	1922	151	1595	1302	1922	151	1595	1302	1922	151	0	0	0	151	83	16	184	151	1595	1302	1922	151	13500	13500	13500	151	0.0000	no	no	1105	18.6	1105	13.2
10	10362000	1673	1180	2598	151	1673	1180	2598	151	1673	1180	2598	151	0	0	0	151	82	16	184	151	1673	1180	2598	151	13500	13500	13500	151	0.0000	no	no	1237	28.3	1237	22.1
10	10363000	1625	1164	1904	151	1625	1164	1904	151	1625	1164	1904	151	0	0	0	151	85	16	184	151	1625	1164	1904	151	13500	13500	13500	151	0.0000	no	no	1237	28.3	1237	22.1
10	10364000	1652	1348	1928	151	1652	1348	1928	151	1652	1348	1928	151	0	0	0	151	85	16	184	151	1652	1348	1928	151	13500	13500	13500	151	0.0000	no	no	1237	28.3	1237	22.1
10	10365000	1634	1348	1928	151	1634	1348	1928	151	1634	1348	1928	151	0	0	0	151	85	16	184	151	1634	1348	1928	151	13500	13500	13500	151	0.0000	no	no	1237	28.3	1237	22.1
10	10366000	1683	1348	1928	151	1683	1348	1928	151	1683	1348	1928	151	0	0	0	151	85	16	184	151	1683	1348	1928	151	13500	13500	13500	151	0.0000	no	no	1237	28.3	1237	22.1
10	10367000	1722	1348	1928	151	1722	1348	1928	151	1722	1348	1928	151	0	0	0	151	88	16	184	151	1722	1348	1928	151	13500	13500	13500	151	0.0000	no	no	1237	28.3	1237	22.1
10	10368000	1750	1364	2678	151	1750	1364	2678	151	1750	1364	2678	151	0	0	0	151	95	16	184	151	1750	1364	2678	151	13500	13500	13500	151	0.0000	no	no	1237	28.3	1237	22.1
10	10369000	1777	1364	2678	151	1777	1364	2678	151	1777	1364	2678	151	0	0	0	151	95	16	184	151	1777	1364	2678	151	13500	13500	13500	151	0.0000	no	no	1237	28.3	1237	22.1
10	10370000	1816	1364	2678	151	1816	1364	2678	151	1816	1364	2678	151	0	0	0	151	95	16	184	151	1816	1364	2678	151	13500	13500	13500	151	0.0000	no	no	1237	28.3	1237	22.1
10	10371000	1870	1364	2678	151	1870	1364	2678	151	1870	1364	2678	151	0	0	0	151	95	16	184	151	1870	1364	2678	151	13500	13500	13500	151	0.0000	no	no	1237	28.3	1237	22.1
10	10372000	2013	1380	3598	151	2013	1380	3598	151	2013	1380	3598	151	0	0	0	151	106	24	276	151	2013	1380	3598	151	13500	13500	13500	151	0.0000	no	no	1237	28.3	1237	22.1
10	10373000	1968	1380	3598	151	1978	1380	3598	151	1968	1380	3598	151	0	0	0	151	107	24	276	151	1978	1380	3598	151	13500	13500	13500	151	0.0000	no	no	1237	28.3	1237	22.1
10	10374000	1772	1318	2658	151	1834	1364	2678	151	1772	1318	2658	151	0	0	0	151	118	40	430	151	1834	1364	2678	151	13500	13500	13500	151	0.0000	no	no	1479	48.4	1479	43.3
10	10375000	1708	1348	1928	151	1714	1348	1928	151	1708	1348	1928	151	0	0	0	151	118	40	430	151	1714	1348	1928	151	13500	13500	13500	151	0.0000	no	no	3026	93.5	3026	93.1
10	10376000	1718	1352	1997	151	1718	1352	1997	151	1718	1352	1997	151	0	0	0	151	108	40	430	151	1718	1352	1997	151	13500	13500	13500	151	0.0000	no	no	3026	93.5	3026	93.1
10	10377000	1684	1348	1928	151	1684	1348	1928	151	1684	1348	1928	151	0	0	0	151	109	40	430	151	1684	1348	1928	151	13500	13500	13500	151	0.0000	no	no	1279	31.7	1279	25.6
10	10378000	1697	1348	1928	151	1697	1348	1928	151	1697	1348	1928	151	0	0	0	151	114	40	430	151	1697	1348	1928	151	13500	13500	13500	151	0.0000	no	no	1279	31.7	1279	25.6
10	10379000	1717	1364	2678	151	1717	1364	2678	151	1717	1364	2678	151	0	0	0	151	114	40	430	151	1717	1364	2678	151	13500	13500	13500	151	0.0000	no	no	1279	31.7	1279	25.6
10	10380000	1654	1348	1928	151	1654	1348	1928	151	1654	1348	1928	151	0	0	0	151	114	40	430	151	1654	1348	1928	151	13500	13500	13500	151	0.0000	no	no	1283	32.0	1283	25.9
10	10381000	1655	1302	1922	151	1655	1302	1922	151	1655	1302	1922	151	0	0	0	151	114	40	430	151	1655	1302	1922	151	13500	13500	13500	151	0.0000	no	no	1283	32.0	1283	25.9
10	10382000	1682	1352	1997	151	1682	1352	1997	151	1682	1352	1997	151	0	0	0	151	128	40	430	151	1682	1352	1997	151	13500	13500	13500	151	0.0000	no	no	1283	32.0	1283	25.9
10	10383000	1594	1164	1904	151	1594	1164	1904	151	1594	1164	1904	151	0	0	0	151	131	40	430	151	1594	1164	1904	151	13500	13500	13500	151	0.0000	no	no	1283	32.0	1283	25.9
10	10384000	1505	813	2437	151	1505	813	2437	151	1505	813	2437	151	0	0	0	151	149	40	430	151	1505	813	2437	151	13500	13500	13500	151	0.0000	no	no	1283	32.0	1283	25.9
10	10385000	978	784	1666	151	978	784	1666	151	978	784	1666	151	0	0	0	151	145	40	430	151	978	784	1666	151	13500	13500	13500	151	0.0905	no	no	1283	32.0	1283	25.9
10	10386000	868	718	1432	151	870	764	1436	151	868	718	1432	151	0	0	0	151	147	40	430	151	870	764	1436	151	13500	13500	13500	151	0.1335	no	no	1283	32.0	1283	25.9
10	10387000	1238	829	3357	151	1238	829	3357	151	1238	829	3357	151	0	0	0	151	147	40	430	151	1238	829	3357	151	13500	13500	13500	151	0.0000	no	no	1201	25.6	1201	19.3
10	10388000	1760	967	3417	151	1760	967	3417	151	1760	967	3417	151	0	0	0	151	127	28	322	151	1760	967	3417	151	13500	13500	13500	151	0.0000	no	no	1201	25.6	1201	19.3
10	10389000	1611	950	2498	151	1611	950	2498	151	1611	950	2498	151	0	0	0	151	127	28	322	151	1611	950	2498	151	13500	13500	13500	151	0.0000	no	no	1201	25.6	1201	19.3
10	10390000	1603	980	1879	151	1603	980	1879	151	1603	980	1879	151	0	0	0	151	128	28	322	151	1603	980	1879	151	13500	13500	13500	151	0.0000	no	no	1201	25.6	1201	19.3
10	10391000	1652	996	2518	151	1652	996	2518	151	1652	996	2518	151	0	0	0	151	127	28	322	151	1652	996	2518	151	13500	13500	13500	151	0.0000	no	no	1201	25.6	1201	19.3
10	10392000	1899	1184	2828	151	1899	1184	2828	151	1899	1184	2828	151	0	0	0	151	128	40	430	151	1899	1184	2828	151	13500	13500	13500	151	0.0000	no	no	1201	25.6	1201	19.3
10	10393000	1978	1196	3518	151	1978	1196	3518	151	1978	1196	3518	151	0	0	0	151	125	40	430	151	1978	1196	3518	151	13500	13500	13500	151	0.0000	no	no	1201	25.6	1201	19.3
10	10394000	1723	1184	2828	151	1723	1184	2828	151	1723	1184	2828	151	0	0	0	151	124	40	430	151	1723	1184	2828	151	13500	13500	13500	151	0.0000	no	no	1201	25.6	1201	19.3
10	10395000	1502	934	1873	151	1502	934	1873	151	1502	934	1873	151	0	0	0	151	122	40	430	151	1502	934	1873	151	13500	13500	13500	151	0.0000	no	no	1201	25.6	1201	19.3
10	10396000	1477	934	1873	151	1480	934	1873	151	1477	934	1873	151	0	0	0	151	122	40	430	151	1480	934	1873	151	13500	13500	13500	151	0.0000	no	no	1291	32.7	1291	26.6
10	10397000	1479	934	1873	151	1481	934	1873	151	1479	934	1873	151	0	0	0	151	121	40	430	151	1481	934	1873	151	13500	13500	13500	151	0.0000	no	no	1291	32.7	1291	26.6
10	10398000	1514	813	2437	151	1514	813	2437	151	1514	813	2437	151	0	0	0	151	121	40	430	151	1514	813	2437	151	13500	13500	13500	151	0.0000	no	no	1291	32.7	1291	26.6
10	10399000	1491	796	1855	151	1491	796	1855	151	1491	796	1855	151	0	0	0	151	121	40	430	151	1491	796	1855	151	13500	13500	13500	151	0.0224	no	no	1291	32.7	1291	26.6
10	10400000	1554	996	2518	151	1554	996	2518	151	1554	996	2518	151	0	0	0	151	108	16	184	151	1554	996	2518	151	13500	13500	13500	151	0.0000	no	no	1291	32.7	1291	26.6
10	10401000	1734	829	3357	151	1735	829	3357	151	1734	829	3357	151	0	0	0	151	102	18	207	151	1735	829	3357	151	13500	13500	13500	151	0.0000	no	no	1655	61.5	1655	57.2
10	10402000	2572	1380	3598	151	2572	1380	3598	151	2572	1380	3598	151	0	0	0	151	97	16	184	151	2572	1380	3598	151	13500	13500	13500	151	0.0000	no	no	1655	61.5	1655	57.2
10	10403000	2042	1196	3518	151	2042	1196	3518	151	2042	1196	3518	151	0	0	0	151	95	16	184	151	2042	1196	3518	151	13500	13500	13500	151	0.0000	no	no	1432	44.6	1432	39.3
10	10404000	1823	1184	2828	151	1823	1184	2828	151	1823	1184	2828	151	0	0	0	151	97	16	184	151	1823	1184	2828	151	13500	13500	13500	151	0.0000	no	no	1273	31.2	1273	25.1
10	10405000	1697	1180	2598	151	1697	1180	2598	151	1697	1180	2598	151	0	0	0	151	97	16	184	151	1697	1180	2598	151	13500	13500	13500	151	0.0000	no	no	1273	31.2	1273	25.1
10	10406000	1592	1180	2598	151	1592	1180	2598	151	1592	1180	2598	151	0	0	0	151	97	16	184	151	1592	1180	2598	151	13500	13500	13500	151	0.0000	no	no	808	2.8	808	1.5
10	10407000	1489	1164	1904	151	1489	1164	1904	151	1489	1164	1904	151	0	0	0	151	97	16	184	151	1489	1164	1904	151	13500	13500	13500	151	0.0000	no	no	808	2.8	808	1.5
10	10408000	1474	1164	1904	151	1474	1164	1904	151	1474	1164	1904	151	0	0	0	151	97	16	184	151	1474	1164	1904	151	13500	13500	13500	151	0.0000	no	no	808	2.8	808	1.5
10	10409000	1475	1164	1904	151	1475	1164	1904	151	1475	1164	1904	151	0	0	0	151	94	16	184	151	1475	1164	1904	151	13500	13500	13500	151	0.0000	no	no	808	2.8	808	1.5
10	10410000	1503	984	1948	151	1503	984	1948	151	1503	984	1948	151	0	0	0	151	94	16	184	151	1503	984	1948	151	13500	13500	13500	151	0.0000	no	no	1402	42.0	1402	36.5
10	10411000	1493	980	1879	151	1493	980	1879	151	1493	980	1879	151	0	0	0	151	94	16	184	151	1493	980	1879	151	13500	13500	13500	151	0.0000	no	no	1402	42.0	1402	36.5
10	10412000	1561	984	1948	151	1561	984	1948	151	1561	984	1948	151	0	0	0	151	94	16	184	151	1561	984	1948	151	13500	13500	13500	151	0.0000	no	no	888	6.2	888	3.5
10	10413000	1589	980	1879	151	1589	980	1879	151	1589	980	1879	151	0	0	0	151	90	16	184	151	1589	980	1879	151	13500	13500	13500	151	0.0000	no	no	888	6.2	888	3.5
10	10414000	1611	996	2518	151	1611	996	2518	151	1611	996	2518	151	0	0	0	151	88	16	184	151	1611	996	2518	151	13500	13500	13500	151	0.0000	no	no	888	6.2	888	3.5
10	10415000	1668	1134	2578	151	1668	1134	2578	151	1668	1134	2578	151	0	0	0	151	88	16	184	151	1668	1134	2578	151	13500	13500	13500	151	0.0000	no	no	1683	63.1	1683	59.0
10	10416000	1661	1180	2598	151	1661	1180	2598	151	1661	1180	2598	151	0	0	0	151	88	16	184	151	1661	1180	2598	151	13500	13500	13500	151	0.0000	no	no	1683	63.1	1683	59.0
10	10417000	1642	1168	1973	151	1642	1168	1973	151	1642	1168	1973	151	0	0	0	151	88	16	184	151	1642	1168	1973	151	13500	13500	13500	151	0.0000	no	no	1683	63.1	1683	59.0
10	10418000	1715	1180	2598	151	1715	1180	2598	151	1715	1180	2598	151	0	0	0	151	88	16	184	151	1715	1180	2598	151	13500	13500	13500	151	0.0000	no	no	1683	63.1	1683	59.0
10	10419000	1825	1334	3578	151	1825	1334	3578	151	1825	1334	3578	151	0	0	0	151	81	16	184	151	1825	1334	3578	151	13500	13500	13500	151	0.0000	no	no	2371	87.1	2371	85.6
10	10420000	1861	1380	3598	151	1861	1380	3598	151	1861	1380	3598	151	0	0	0	151	81	16	184	151	1861	1380	3598	151	13500	13500	13500	151	0.0000	no	no	2371	87.1	2371	85.6
10	10421000	1920	1196	3518	151	1920	1196	3518	151	1920	1196	3518	151	0	0	0	151	80	16	184	151	1920	1196	3518	151	13500	13500	13500	151	0.0000	no	no	2371	87.1	2371	85.6
10	10422000	1778	1000	2748	151	1778	1000	2748	151	1778	1000	2748	151	0	0	0	151	79	16	184	151	1778	1000	2748	151	13500	13500	13500	151	0.0000	no	no	1317	34.8	1317	28.9
10	10423000	1458	813	2437	151	1458	813	2437	151	1460	813	2437	151	1	0	0	151	79	16	184	151	1460	813	2437	151	13500	13500	13500	151	0.0000	no	no	1317	34.8	1317	28.9
10	10424000	1266	796	1855	151	1266	796	1855	151	1269	796	1855	151	1	0	0	151	79	16	184	151	1269	796	1855	151	13500	13500	13500	151	0.0224	no	no	1317	34.8	1317	28.9
10	10425000	1170	796	1855	151	1170	796	1855	151	1173	796	1855	151	0	0	0	151	79	16	184	151	1173	796	1855	151	13500	13500	13500	151	0.0224	no	no	1669	62.3	1669	58.1
10	10426000	1175	796	1855	151	1175	796	1855	151	1178	796	1855	151	0	0	0	151	79	16	184	151	1178	796	1855	151	13500	13500	13500	151	0.0224	no	no	1669	62.3	1669	58.1
10	10427000	1248	800	1924	151	1249	800	1924	151	1248	800	1924	151	0	0	0	151	79	16	184	151	1249	800	1924	151	13500	13500	13500	151	0.0000	no	no	1288	32.4	1288	26.3
10	10428000	1359	813	2437	151	1359	813	2437	151	1359	813	2437	151	0	0	0	151	77	16	184	151	1359	813	2437	151	13500	13500	13500	151	0.0000	no	no	1209	26.1	1209	19.9
10	10429000	1914	1013	3437	151	1914	1013	3437	151	1914	1013	3437	151	0	0	0	151	77	16	184	151	1914	1013	3437	151	13500	13500	13500	151	0.0000	no	no	1209	26.1	1209	19.9
10	10430000	1962	1013	3437	151	1962	1013	3437	151	1962	1013	3437	151	0	0	0	151	78	16	184	151	1962	1013	3437	151	13500	13500	13500	151	0.0000	no	no	1209	26.1	1209	19.9
10	10431000	1531	996	2518	151	1531	996	2518	151	1531	996	2518	151	0	0	0	151	77	16	184	151	1531	996	2518	151	13500	13500	13500	151	0.0000	no	no	1129	20.8	1129	14.7
10	10432000	1436	984	1948	151	1437	984	1948	151	1436	984	1948	151	0	0	0	151	77	16	184	151	1437	984	1948	151	13500	13500	13500	151	0.0000	no	no	1129	20.8	1129	14.7
10	10433000	1433	996	2518	151	1447	996	2518	151	1433	996	2518	151	0	0	0	151	77	16	184	151	1447	996	2518	151	13500	13500	13500	151	0.0000	no	no	1129	20.8	1129	14.7
10	10434000	1401	996	2518	151	1415	996	2518	151	1401	996	2518	151	0	0	0	151	77	16	184	151	1415	996	2518	151	13500	13500	13500	151	0.0000	no	no	1129	20.8	1129	14.7
10	10435000	1603	1013	3437	151	1603	1013	3437	151	1603	1013	3437	151	0	0	0	151	78	16	184	151	1603	1013	3437	151	13500	13500	13500	151	0.0000	no	no	1129	20.8	1129	14.7
10	10436000	1360	980	1879	151	1360	980	1879	151	1360	980	1879	151	0	0	0	151	78	16	184	151	1360	980	1879	151	13500	13500	13500	151	0.0000	no	no	1129	20.8	1129	14.7
10	10437000	1446	996	2518	151	1446	996	2518	151	1446	996	2518	151	0	0	0	151	79	16	184	151	1446	996	2518	151	13500	13500	13500	151	0.0000	no	no	1239	28.4	1239	22.2
10	10438000	1356	980	1879	151	1356	980	1879	151	1356	980	1879	151	0	0	0	151	77	16	184	151	1356	980	1879	151	13500	13500	13500	151	0.0000	no	no	1239	28.4	1239	22.2
10	10439000	1323	980	1879	151	1323	980	1879	151	1323	980	1879	151	0	0	0	151	79	16	184	151	1323	980	1879	151	13500	13500	13500	151	0.0000	no	no	1239	28.4	1239	22.2
10	10440000	1306	964	1636	151	1306	964	1636	151	1306	964	1636	151	0	0	0	151	79	16	184	151	1306	964	1636	151	13500	13500	13500	151	0.0224	no	no	1392	41.1	1392	35.6
10	10441000	1283	968	1682	151	1283	968	1682	151	1287	968	1682	151	0	0	0	151	79	16	184	151	1287	968	1682	151	13500	13500	13500	151	0.0000	no	no	1392	41.1	1392	35.6
10	10442000	1333	980	1879	151	1333	980	1879	151	1333	980	1879	151	0	0	0	151	87	16	184	151	1333	980	1879	151	13500	13500	13500	151	0.0000	no	no	1392	41.1	1392	35.6
10	10443000	1379	984	1948	151	1379	984	1948	151	1379	984	1948	151	0	0	0	151	91	16	184	151	1379	984	1948	151	13500	13500	13500	151	0.0000	no	no	1392	41.1	1392	35.6
10	10444000	1442	996	2518	151	1442	996	2518	151	1442	996	2518	151	0	0	0	151	91	16	184	151	1442	996	2518	151	13500	13500	13500	151	0.0000	no	no	2134	81.8	2134	80.1
10	10445000	1453	996	2518	151	1453	996	2518	151	1453	996	2518	151	0	0	0	151	91	16	184	151	1453	996	2518	151	13500	13500	13500	151	0.0000	no	no	1640	60.6	1640	56.2
10	10446000	1393	980	1879	151	1393	980	1879	151	1393	980	1879	151	0	0	0	151	93	16	184	151	1393	980	1879	151	13500	13500	13500	151	0.0000	no	no	1882	73.5	1882	70.5
10	10447000	1322	980	1879	151	1322	980	1879	151	1322	980	1879	151	0	0	0	151	97	24	276	151	1322	980	1879	151	13500	13500	13500	151	0.0000	no	no	1882	73.5	1882	70.5
10	10448000	1288	980	1879	151	1288	980	1879	151	1288	980	1879	151	0	0	0	151	97	24	276	151	1288	980	1879	151	13500	13500	13500	151	0.0000	no	no	1648	61.1	1648	56.8
10	10449000	1247	964	1636	151	1247	964	1636	151	1247	964	1636	151	0	0	0	151	101	24	276	151	1247	964	1636	151	13500	13500	13500	151	0.0224	no	no	1648	61.1	1648	56.8
10	10450000	1238	968	1682	151	1238	968	1682	151	1251	980	1879	151	0	0	0	151	111	24	276	151	1251	980	1879	151	13500	13500	13500	151	0.0000	no	no	1648	61.1	1648	56.8
10	10451000	1272	980	1879	151	1272	980	1879	151	1276	980	1879	151	0	0	0	151	104	24	276	151	1276	980	1879	151	13500	13500	13500	151	0.0000	no	no	1648	61.1	1648	56.8
10	10452000	1224	964	1636	151	1224	964	1636	151	1230	964	1636	151	0	0	0	151	107	24	276	151	1230	964	1636	151	13500	13500	13500	151	0.0224	no	no	1648	61.1	1648	56.8
10	10453000	1250	980	1879	151	1254	980	1879	151	1257	980	1879	151	0	0	0	151	114	24	276	151	1261	980	1879	151	13500	13500	13500	151	0.0000	no	no	1648	61.1	1648	56.8
10	10454000	1242	968	1682	151	1243	968	1682	151	1256	980	1879	151	0	0	0	151	113	24	276	151	1257	980	1879	151	13500	13500	13500	151	0.0000	no	no	1131	20.9	1131	14.9
10	10455000	1240	968	1682	151	1242	968	1682	151	1254	980	1879	151	0	0	0	151	111	16	184	151	1256	980	1879	151	13500	13500	13500	151	0.0000	no	no	1131	20.9	1131	14.9
10	10456000	1274	980	1879	151	1274	980	1879	151	1285	980	1879	151	0	0	0	151	109	16	184	151	1285	980	1879	151	13500	13500	13500	151	0.0000	no	no	1131	20.9	1131	14.9
10	10457000	1376	980	1879	151	1376	980	1879	151	1383	980	1879	151	0	0	0	151	109	16	184	151	1383	980	1879	151	13500	13500	13500	151	0.0000	no	no	1131	20.9	1131	14.9
10	10458000	1554	996	2518	151	1554	996	2518	151	1556	996	2518	151	0	0	0	151	109	16	184	151	1556	996	2518	151	13500	13500	13500	151	0.0000	no	no	1131	20.9	1131	14.9
10	10459000	2047	1138	2808	151	2048	1138	2808	151	2047	1138	2808	151	0	0	0	151	109	16	184	151	2048	1138	2808	151	13500	13500	13500	151	0.0000	no	no	1147	21.9	1147	15.8
10	10460000	2411	1196	3518	151	2422	1196	3518	151	2411	1196	3518	151	0	0	0	151	112	16	184	151	2422	1196	3518	151	13500	13500	13500	151	0.0000	no	no	1147	21.9	1147	15.8
10	10461000	2547	1772	3759	151	2547	1772	3759	151	2547	1772	3759	151	0	0	0	151	112	16	184	151	2547	1772	3759	151	13500	13500	13500	151	0.0000	no	no	1147	21.9	1147	15.8
10	10462000	2381	1564	3678	151	2381	1564	3678	151	2381	1564	3678	151	0	0	0	151	112	16	184	151	2381	1564	3678	151	13500	13500	13500	151	0.0000	no	no	1147	21.9	1147	15.8
10	10463000	2469	1703	3739	151	2469	1703	3739	151	2469	1703	3739	151	0	0	0	151	113	16	184	151	2469	1703	3739	151	13500	13500	13500	151	0.0000	no	no	1147	21.9	1147	15.8
10	10464000	2286	1703	3739	151	2286	1703	3739	151	2286	1703	3739	151	0	0	0	151	113	16	184	151	2286	1703	3739	151	13500	13500	13500	151	0.0000	no	no	2060	79.1	2060	77.3
10	10465000	2025	1548	2759	151	2025	1548	2759	151	2025	1548	2759	151	0	0	0	151	113	16	184	151	2025	1548	2759	151	13500	13500	13500	151	0.0000	no	no	2060	79.1	2060	77.3
10	10466000	1968	1548	2759	151	1968	1548	2759	151	1968	1548	2759	151	0	0	0	151	114	16	184	151	1968	1548	2759	151	13500	13500	13500	151	0.0000	no	no	2060	79.1	2060	77.3
10	10467000	2036	1552	2989	151	2036	1552	2989	151	2036	1552	2989	151	0	0	0	151	113	16	184	151	2036	1552	2989	151	13500	13500	13500	151	0.0000	no	no	2060	79.1	2060	77.3
10	10468000	2084	1552	2989	151	2084	1552	2989	151	2084	1552	2989	151	0	0	0	151	113	16	184	151	2084	1552	2989	151	13500	13500	13500	151	0.0000	no	no	1377	39.8	1377	34.2
10	10469000	1974	1548	2759	151	1974	1548	2759	151	1974	1548	2759	151	0	0	0	151	117	24	276	151	1974	1548	2759	151	13500	13500	13500	151	0.0000	no	no	1674	62.6	1674	58.4
10	10470000	1955	1364	2678	151	1955	1364	2678	151	1955	1364	2678	151	0	0	0	151	122	28	322	151	1955	1364	2678	151	13500	13500	13500	151	0.0000	no	no	2154	82.3	2154	80.6
10	10471000	1998	1364	2678	151	1998	1364	2678	151	1998	1364	2678	151	0	0	0	151	122	28	322	151	1998	1364	2678	151	13500	13500	13500	151	0.0000	no	no	2154	82.3	2154	80.6
10	10472000	1991	1364	2678	151	1991	1364	2678	151	1991	1364	2678	151	0	0	0	151	122	28	322	151	1991	1364	2678	151	13500	13500	13500	151	0.0000	no	no	2154	82.3	2154	80.6
10	10473000	1950	1364	2678	151	1950	1364	2678	151	1950	1364	2678	151	0	0	0	151	122	28	322	151	1950	1364	2678	151	13500	13500	13500	151	0.0000	no	no	1714	65.6	1714	61.5
10	10474000	1970	1548	2759	151	1970	1548	2759	151	1970	1548	2759	151	0	0	0	151	124	28	322	151	1970	1548	2759	151	13500	13500	13500	151	0.0000	no	no	2463	88.3	2463	87.0
10	10475000	2060	1548	2759	151	2060	1548	2759	151	2060	1548	2759	151	0	0	0	151	133	28	322	151	2060	1548	2759	151	13500	13500	13500	151	0.0000	no	no	2463	88.3	2463	87.0
10	10476000	2226	1564	3678	151	2226	1564	3678	151	2226	1564	3678	151	0	0	0	151	134	28	322	151	2226	1564	3678	151	13500	13500	13500	151	0.0000	no	no	1769	68.4	1769	64.6
10	10477000	2333	1564	3678	151	2333	1564	3678	151	2333	1564	3678	151	0	0	0	151	133	28	322	151	2333	1564	3678	151	13500	13500	13500	151	0.0000	no	no	1769	68.4	1769	64.6
10	10478000	2114	1368	2908	151	2114	1368	2908	151	2114	1368	2908	151	0	0	0	151	132	28	322	151	2114	1368	2908	151	13500	13500	13500	151	0.0000	no	no	1769	68.4	1769	64.6
10	10479000	2120	1548	2759	151	2120	1548	2759	151	2120	1548	2759	151	0	0	0	151	132	28	322	151	2120	1548	2759	151	13500	13500	13500	151	0.0000	no	no	1769	68.4	1769	64.6
10	10480000	2138	1364	2678	151	2138	1364	2678	151	2138	1364	2678	151	0	0	0	151	131	28	322	151	2138	1364	2678	151	13500	13500	13500	151	0.0000	no	no	3513	95.6	3513	95.4
10	10481000	2131	1318	2658	151	2131	1318	2658	151	2131	1318	2658	151	0	0	0	151	132	28	322	151	2131	1318	2658	151	13500	13500	13500	151	0.0000	no	no	3513	95.6	3513	95.4
10	10482000	2226	1334	3578	151	2226	1334	3578	151	2226	1334	3578	151	0	0	0	151	134	28	322	151	2226	1334	3578	151	13500	13500	13500	151	0.0000	no	no	3513	95.6	3513	95.4
10	10483000	2630	1772	3759	151	2630	1772	3759	151	2630	1772	3759	151	0	0	0	151	128	28	322	151	2630	1772	3759	151	13500	13500	13500	151	0.0000	no	no	3513	95.6	3513	95.4
10	10484000	2481	1380	3598	151	2481	1380	3598	151	2481	1380	3598	151	0	0	0	151	119	28	322	151	2481	1380	3598	151	13500	13500	13500	151	0.0000	no	no	3085	93.8	3085	93.5
10	10485000	2729	1380	3598	151	2729	1380	3598	151	2729	1380	3598	151	0	0	0	151	117	28	322	151	2729	1380	3598	151	13500	13500	13500	151	0.0000	no	no	3085	93.8	3085	93.5
10	10486000	3257	1772	3759	151	3257	1772	3759	151	3257	1772	3759	151	0	0	0	151	115	28	322	151	3257	1772	3759	151	13500	13500	13500	151	0.0000	no	no	3416	95.3	3416	95.0
10	10487000	3461	829	3357	151	3462	829	3357	151	3462	829	3357	151	0	0	0	151	108	28	322	151	3462	829	3357	151	13500	13500	13500	151	0.0000	no	no	3416	95.3	3416	95.0
10	10488000	1026	666	2587	151	1028	666	2587	151	1064	817	2667	151	0	0	0	151	97	28	322	151	1064	817	2667	151	13500	13500	13500	151	0.0000	no	no	1291	32.6	1291	26.6
10	10489000	3207	1772	3759	151	3207	1772	3759	151	3207	1772	3759	151	0	0	0	151	93	28	322	151	3207	1772	3759	151	13500	13500	13500	151	0.0000	no	no	2343	86.6	2343	85.1
10	10490000	3234	2161	3839	151	3234	2161	3839	151	3234	2161	3839	151	0	0	0	151	92	28	322	151	3234	2161	3839	151	13500	13500	13500	151	0.0000	no	no	3088	93.8	3088	93.5
10	10491000	3110	1772	3759	151	3110	1772	3759	151	3110	1772	3759	151	0	0	0	151	85	28	322	151	3110	1772	3759	151	13500	13500	13500	151	0.0000	no	no	3088	93.8	3088	93.5
10	10492000	3093	1979	3819	151	3093	1979	3819	151	3093	1979	3819	151	0	0	0	151	74	16	184	151	3093	1979	3819	151	13500	13500	13500	151	0.0000	no	no	1765	68.2	1765	64.3
10	10493000	3118	1979	3819	151	3118	1979	3819	151	3118	1979	3819	151	0	0	0	151	74	16	184	151	3118	1979	3819	151	13500	13500	13500	151	0.0000	no	no	1785	69.2	1785	65.4
10	10494000	2825	1772	3759	151	2825	1772	3759	151	2825	1772	3759	151	0	0	0	151	76	16	184	151	2825	1772	3759	151	13500	13500	13500	151	0.0000	no	no	1785	69.2	1785	65.4
10	10495000	2472	1196	3518	151	2472	1196	3518	151	2472	1196	3518	151	0	0	0	151	76	16	184	151	2472	1196	3518	151	13500	13500	13500	151	0.0000	no	no	1785	69.2	1785	65.4
10	10496000	1915	1180	2598	151	1915	1180	2598	151	1915	1180	2598	151	1	0	0	151	70	16	184	151	1915	1180	2598	151	13500	13500	13500	151	0.0000	no	no	1785	69.2	1785	65.4
10	10497000	1784	996	2518	151	1784	996	2518	151	1786	996	2518	151	1	0	0	151	68	16	184	151	1786	996	2518	151	13500	13500	13500	151	0.0000	no	no	907	7.0	907	4.0
10	10498000	1538	813	2437	151	1540	813	2437	151	1546	813	2437	151	0	0	0	151	63	16	184	151	1546	813	2437	151	13500	13500	13500	151	0.0000	no	no	907	7.0	907	4.0
10	10499000	1453	796	1855	151	1454	796	1855	151	1460	796	1855	151	0	0	0	151	64	16	184	151	1460	796	1855	151	13500	13500	13500	151	0.0224	no	no	907	7.0	907	4.0
10	10500000	1319	796	1855	151	1321	796	1855	151	1325	796	1855	151	0	0	0	151	64	16	184	151	1325	796	1855	151	13500	13500	13500	151	0.0224	no	no	907	7.0	907	4.0
10	10501000	1331	796	1855	151	1332	796	1855	151	1348	796	1855	151	0	0	0	151	58	16	184	151	1348	796	1855	151	13500	13500	13500	151	0.0224	no	no	1494	49.6	1494	44.5
10	10502000	1525	950	2498	151	1525	950	2498	151	1551	996	2518	151	0	0	0	151	58	16	184	151	1551	996	2518	151	13500	13500	13500	151	0.0000	no	no	1494	49.6	1494	44.5
10	10503000	2216	1196	3518	151	2216	1196	3518	151	2216	1196	3518	151	0	0	0	151	58	16	184	151	2216	1196	3518	151	13500	13500	13500	151	0.0000	no	no	2257	84.3	2257	82.8
10	10504000	1881	1180	2598	151	1881	1180	2598	151	1887	1180	2598	151	0	0	0	151	61	16	184	151	1887	1180	2598	151	13500	13500	13500	151	0.0000	no	no	2257	84.3	2257	82.8
10	10505000	1870	996	2518	151	1870	996	2518	151	1870	996	2518	151	0	0	0	151	61	16	184	151	1870	996	2518	151	13500	13500	13500	151	0.0000	no	no	1231	27.9	1231	21.6
10	10506000	1970	1318	2658	151	1970	1318	2658	151	1970	1318	2658	151	0	0	0	151	55	16	184	151	1970	1318	2658	151	13500	13500	13500	151	0.0000	no	no	1231	27.9	1231	21.6
10	10507000	1919	996	2518	151	1919	996	2518	151	1953	1180	2598	151	80	16	184	151	17	8	92	151	1953	1180	2598	151	13500	13500	13500	151	0.0000	no	no	2478	88.5	2478	87.2
10	10508000	2252	1380	3598	151	2252	1380	3598	151	2252	1380	3598	151	80	16	184	151	17	8	92	151	2252	1380	3598	151	13500	13500	13500	151	0.0000	no	no	922	7.6	1234	21.8
10	10509000	2154	1380	3598	151	2154	1380	3598	151	2154	1380	3598	151	80	16	184	151	17	8	92	151	2154	1380	3598	151	13500	13500	13500	151	0.0000	no	no	922	7.6	1234	21.8
10	10510000	1873	1364	2678	151	1873	1364	2678	151	1873	1364	2678	151	80	16	184	151	17	8	92	151	1873	1364	2678	151	13500	13500	13500	151	0.0000	no	no	922	7.6	1234	21.8
10	10511000	1733	1180	2598	151	1733	1180	2598	151	1734	1180	2598	151	2	0	0	151	52	16	184	151	1734	1180	2598	151	13500	13500	13500	151	0.0000	no	no	922	7.6	1234	21.8
10	10512000	1589	1168	1973	151	1589	1168	1973	151	1597	1168	1973	151	2	0	0	151	52	16	184	151	1597	1168	1973	151	13500	13500	13500	151	0.0000	no	no	922	7.6	1234	21.8
10	10513000	1564	1164	1904	151	1564	1164	1904	151	1567	1164	1904	151	2	0	0	151	52	16	184	151	1567	1164	1904	151	13500	13500	13500	151	0.0000	no	no	922	7.6	1234	21.8
10	10514000	1567	1164	1904	151	1567	1164	1904	151	1567	1164	1904	151	2	0	0	151	52	16	184	151	1567	1164	1904	151	13500	13500	13500	151	0.0000	no	no	922	7.6	1234	21.8
10	10515000	1455	1164	1904	151	1455	1164	1904	151	1455	1164	1904	151	80	16	184	151	17	8	92	151	1455	1164	1904	151	13500	13500	13500	151	0.0000	no	no	2309	85.3	2309	83.8
10	10516000	1368	1164	1904	151	1368	1164	1904	151	1368	1164	1904	151	80	16	184	151	17	8	92	151	1368	1164	1904	151	13500	13500	13500	151	0.0000	no	no	2260	84.4	2260	82.8
10	10517000	1342	1164	1904	151	1342	1164	1904	151	1342	1164	1904	151	80	16	184	151	17	8	92	151	1342	1164	1904	151	13500	13500	13500	151	0.0000	no	no	2260	84.4	2260	82.8
10	10518000	1354	1164	1904	151	1354	1164	1904	151	1354	1164	1904	151	80	16	184	151	15	8	92	151	1354	1164	1904	151	13500	13500	13500	151	0.0000	no	no	1586	56.5	1586	51.9
10	10519000	1307	1164	1904	151	1307	1164	1904	151	1307	1164	1904	151	80	16	184	151	15	8	92	151	1307	1164	1904	151	13500	13500	13500	151	0.0000	no	no	1586	56.5	1586	51.9
10	10520000	1327	1164	1904	151	1327	1164	1904	151	1327	1164	1904	151	80	16	184	151	15	8	92	151	1327	1164	1904	151	13500	13500	13500	151	0.0000	no	no	1586	56.5	1586	51.9
10	10521000	1401	1164	1904	151	1401	1164	1904	151	1401	1164	1904	151	80	16	184	151	15	8	92	151	1401	1164	1904	151	13500	13500	13500	151	0.0000	no	no	1586	56.5	1586	51.9
10	10522000	1415	1164	1904	151	1415	1164	1904	151	1415	1164	1904	151	80	16	184	151	17	8	92	151	1415	1164	1904	151	13500	13500	13500	151	0.0000	no	no	1586	56.5	1586	51.9
10	10523000	1567	1180	2598	151	1567	1180	2598	151	1567	1180	2598	151	7	8	92	151	64	24	276	151	1567	1180	2598	151	13500	13500	13500	151	0.0000	no	no	1586	56.5	1586	51.9
10	10524000	1283	980	1879	151	1283	980	1879	151	1283	980	1879	151	80	16	184	151	17	8	92	151	1283	980	1879	151	13500	13500	13500	151	0.0000	no	no	1385	40.5	1385	34.9
10	10525000	1226	964	1636	151	1226	964	1636	151	1226	964	1636	151	80	16	184	151	15	8	92	151	1226	964	1636	151	13500	13500	13500	151	0.0224	no	no	1385	40.5	1385	34.9
10	10526000	1235	968	1682	151	1235	968	1682	151	1235	968	1682	151	80	16	184	151	15	8	92	151	1235	968	1682	151	13500	13500	13500	151	0.0000	no	no	2385	87.3	2385	85.8
10	10527000	1203	964	1636	151	1203	964	1636	151	1203	964	1636	151	83	18	207	151	11	8	92	151	1203	964	1636	151	13500	13500	13500	151	0.0224	no	no	2385	87.3	2385	85.8
10	10528000	1184	964	1636	151	1187	964	1636	151	1184	964	1636	151	83	18	207	151	11	8	92	151	1187	964	1636	151	13500	13500	13500	151	0.0224	no	no	1166	23.1	2264	82.9
10	10529000	1166	964	1636	151	1167	964	1636	151	1167	964	1636	151	90	24	276	151	11	8	92	151	1168	964	1636	151	13500	13500	13500	151	0.0224	no	no	1166	23.1	2264	82.9
10	10530000	1179	964	1636	151	1181	964	1636	151	1179	964	1636	151	90	24	276	151	11	8	92	151	1181	964	1636	151	13500	13500	13500	151	0.0224	no	no	2132	81.8	2132	80.1
10	10531000	1211	980	1879	151	1213	980	1879	151	1211	980	1879	151	90	24	276	151	11	8	92	151	1213	980	1879	151	13500	13500	13500	151	0.0000	no	no	2132	81.8	2132	80.1
10	10532000	1332	934	1873	151	1334	980	1879	151	1332	934	1873	151	27	16	184	151	42	16	184	151	1334	980	1879	151	13500	13500	13500	151	0.0000	no	no	2132	81.8	2132	80.1
10	10533000	1338	980	1879	151	1343	980	1879	151	1338	980	1879	151	90	24	276	151	11	8	92	151	1343	980	1879	151	13500	13500	13500	151	0.0000	no	no	1079	17.0	1266	24.5
10	10534000	1347	980	1879	151	1347	980	1879	151	1347	980	1879	151	99	30	345	151	11	8	92	151	1347	980	1879	151	13500	13500	13500	151	0.0000	no	no	1014	13.3	1014	8.4
10	10535000	1449	996	2518	151	1452	996	2518	151	1456	996	2518	151	45	24	276	151	40	10	115	151	1458	996	2518	151	13500	13500	13500	151	0.0000	no	no	1014	13.3	1014	8.4
10	10536000	1385	980	1879	151	1385	980	1879	151	1385	980	1879	151	114	64	568	151	11	8	92	151	1385	980	1879	151	13500	13500	13500	151	0.0000	no	no	667	0.5	667	0.2
10	10537000	1475	984	1948	151	1475	984	1948	151	1475	984	1948	151	114	64	568	151	11	8	92	151	1475	984	1948	151	13500	13500	13500	151	0.0000	no	no	667	0.5	667	0.2
10	10538000	1472	1164	1904	151	1472	1164	1904	151	1475	1164	1904	151	55	28	322	151	38	8	92	151	1475	1164	1904	151	13500	13500	13500	151	0.0000	no	no	1183	24.2	1183	18.1
10	10539000	1438	1164	1904	151	1438	1164	1904	151	1440	1164	1904	151	55	24	276	151	34	8	92	151	1440	1164	1904	151	13500	13500	13500	151	0.0000	no	no	2313	85.3	2313	83.8
10	10540000	1419	1164	1904	151	1419	1164	1904	151	1427	1164	1904	151	55	24	276	151	32	8	92	151	1427	1164	1904	151	13500	13500	13500	151	0.0000	no	no	1834	71.5	1834	68.4
10	10541000	1398	1164	1904	151	1398	1164	1904	151	1410	1164	1904	151	55	24	276	151	32	8	92	151	1410	1164	1904	151	13500	13500	13500	151	0.0000	no	no	1834	71.5	1834	68.4
10	10542000	1385	1164	1904	151	1385	1164	1904	151	1405	1164	1904	151	55	24	276	151	32	8	92	151	1405	1164	1904	151	13500	13500	13500	151	0.0000	no	no	1834	71.5	1834	68.4
10	10543000	1148	964	1636	151	1148	964	1636	151	1314	980	1879	151	101	24	276	151	9	8	92	151	1314	980	1879	151	13500	13500	13500	151	0.0000	no	no	1834	71.5	1834	68.4
10	10544000	1145	964	1636	151	1145	964	1636	151	1319	980	1879	151	100	24	276	151	9	8	92	151	1319	980	1879	151	13500	13500	13500	151	0.0000	no	no	959	10.2	1091	12.4
10	10545000	1140	964	1636	151	1140	964	1636	151	1328	980	1879	151	100	24	276	151	9	8	92	151	1328	980	1879	151	13500	13500	13500	151	0.0000	no	no	959	10.2	1091	12.4
10	10546000	1362	1164	1904	151	1362	1164	1904	151	1406	1164	1904	151	78	24	276	151	28	8	92	151	1406	1164	1904	151	13500	13500	13500	151	0.0000	no	no	959	10.2	1091	12.4
10	10547000	1198	980	1879	151	1198	980	1879	151	1327	980	1879	151	100	24	276	151	9	8	92	151	1327	980	1879	151	13500	13500	13500	151	0.0000	no	no	1010	13.0	1324	29.5
10	10548000	1357	934	1873	151	1361	1072	1891	151	1433	1164	1904	151	82	24	276	151	28	8	92	151	1433	1164	1904	151	13500	13500	13500	151	0.0000	no	no	1010	13.0	1324	29.5
10	10549000	1402	1164	1904	151	1403	1164	1904	151	1415	1164	1904	151	95	24	276	151	28	8	92	151	1415	1164	1904	151	13500	13500	13500	151	0.0000	no	no	1010	13.0	1324	29.5
10	10550000	1568	1168	1973	151	1568	1168	1973	151	1569	1168	1973	151	95	24	276	151	28	8	92	151	1569	1168	1973	151	13500	13500	13500	151	0.0000	no	no	1010	13.0	1324	29.5
10	10551000	1564	1164	1904	151	1564	1164	1904	151	1564	1164	1904	151	104	24	276	151	28	8	92	151	1564	1164	1904	151	13500	13500	13500	151	0.0000	no	no	1451	46.2	2618	89.4
10	10552000	1670	1348	1928	151	1670	1348	1928	151	1670	1348	1928	151	110	24	276	151	9	8	92	151	1670	1348	1928	151	13500	13500	13500	151	0.0000	no	no	1451	46.2	2618	89.4
10	10553000	1681	1348	1928	151	1681	1348	1928	151	1681	1348	1928	151	124	24	276	151	9	8	92	151	1681	1348	1928	151	13500	13500	13500	151	0.0000	no	no	1779	68.9	1779	65.1
10	10554000	1700	1348	1928	151	1700	1348	1928	151	1741	1352	1997	151	124	24	276	151	9	8	92	151	1741	1352	1997	151	13500	13500	13500	151	0.0000	no	no	1779	68.9	1779	65.1
10	10555000	1695	1348	1928	151	1695	1348	1928	151	1698	1348	1928	151	125	24	276	151	9	8	92	151	1698	1348	1928	151	13500	13500	13500	151	0.0000	no	no	1779	68.9	1779	65.1
10	10556000	1734	1348	1928	151	1734	1348	1928	151	1740	1348	1928	151	125	24	276	151	9	8	92	151	1740	1348	1928	151	13500	13500	13500	151	0.0000	no	no	2095	80.0	2095	78.2
10	10557000	1698	1164	1904	151	1698	1164	1904	151	1698	1164	1904	151	131	24	276	151	26	8	92	151	1698	1164	1904	151	13500	13500	13500	151	0.0000	no	no	2095	80.0	2095	78.2
10	10558000	1647	1164	1904	151	1647	1164	1904	151	1647	1164	1904	151	131	24	276	151	26	8	92	151	1647	1164	1904	151	13500	13500	13500	151	0.0000	no	no	2591	89.9	2591	89.1
10	10559000	1725	1164	1904	151	1725	1164	1904	151	1725	1164	1904	151	131	24	276	151	26	8	92	151	1725	1164	1904	151	13500	13500	13500	151	0.0000	no	no	2591	89.9	2591	89.1
10	10560000	1797	1364	2678	151	1797	1364	2678	151	1797	1364	2678	151	137	31	357	151	9	8	92	151	1797	1364	2678	151	13500	13500	13500	151	0.0000	no	no	2591	89.9	2591	89.1
10	10561000	1828	1364	2678	151	1828	1364	2678	151	1828	1364	2678	151	137	31	357	151	9	8	92	151	1828	1364	2678	151	13500	13500	13500	151	0.0000	no	no	1380	40.0	1380	34.4
10	10562000	1798	1364	2678	151	1800	1364	2678	151	1857	1364	2678	151	137	31	357	151	9	8	92	151	1857	1364	2678	151	13500	13500	13500	151	0.0000	no	no	1380	40.0	1380	34.4
10	10563000	2550	1380	3598	151	2550	1380	3598	151	2561	1564	3678	151	138	40	430	151	23	8	92	151	2561	1564	3678	151	13500	13500	13500	151	0.0000	no	no	3107	93.9	3107	93.6
10	10564000	3921	3080	3920	151	3921	3080	3920	151	3921	3080	3920	151	138	40	430	151	22	8	92	151	3921	3080	3920	151	13500	13500	13500	151	0.0000	no	no	3107	93.9	3107	93.6
10	10565000	3636	2161	3839	151	3636	2161	3839	151	3636	2161	3839	151	139	40	430	151	21	8	92	151	3636	2161	3839	151	13500	13500	13500	151	0.0000	no	no	2560	89.5	2560	88.8
10	10566000	3455	2161	3839	151	3455	2161	3839	151	3468	2161	3839	151	166	40	430	151	21	8	92	151	3468	2161	3839	151	13500	13500	13500	151	0.0000	no	no	3005	93.4	3005	93.0
10	10567000	3448	2161	3839	151	3448	2161	3839	151	3448	2161	3839	151	166	40	430	151	22	8	92	151	3448	2161	3839	151	13500	13500	13500	151	0.0000	no	no	1743	67.1	1743	63.2
10	10568000	3209	2161	3839	151	3209	2161	3839	151	3209	2161	3839	151	256	128	1887	151	22	8	92	151	3209	2161	3839	151	13500	13500	13500	151	0.0000	no	no	1311	34.4	1311	28.4
10	10569000	3172	2161	3839	151	3172	2161	3839	151	3172	2161	3839	151	200	100	1199	151	22	8	92	151	3172	2161	3839	151	13500	13500	13500	151	0.0000	no	no	1939	75.5	1939	72.7
10	10570000	3150	2161	3839	151	3150	2161	3839	151	3150	2161	3839	151	259	128	1887	151	8	8	92	151	3150	2161	3839	151	13500	13500	13500	151	0.0000	no	no	1588	56.7	1588	52.1
10	10571000	2788	2161	3839	151	2788	2161	3839	151	2788	2161	3839	151	215	24	276	151	24	8	92	151	2788	2161	3839	151	13500	13500	13500	151	0.0000	no	no	1588	56.7	1588	52.1
10	10572000	3020	2161	3839	151	3020	2161	3839	151	3020	2161	3839	151	183	32	368	151	24	8	92	151	3020	2161	3839	151	13500	13500	13500	151	0.0000	no	no	910	7.1	1359	32.6
10	10573000	2921	2161	3839	151	2921	2161	3839	151	2921	2161	3839	151	182	32	368	151	21	8	92	151	2921	2161	3839	151	13500	13500	13500	151	0.0000	no	no	910	7.1	1359	32.6
10	10574000	2207	1380	3598	151	2207	1380	3598	151	2215	1380	3598	151	166	40	430	151	8	8	92	151	2215	1380	3598	151	13500	13500	13500	151	0.0000	no	no	1296	33.1	1296	27.0
10	10575000	2077	1380	3598	151	2077	1380	3598	151	2078	1380	3598	151	165	40	430	151	8	8	92	151	2078	1380	3598	151	13500	13500	13500	151	0.0000	no	no	1296	33.1	1296	27.0
10	10576000	1838	1364	2678	151	1838	1364	2678	151	1883	1364	2678	151	181	32	368	151	21	8	92	151	1883	1364	2678	151	13500	13500	13500	151	0.0000	no	no	1296	33.1	1296	27.0
10	10577000	1703	1318	2658	151	1703	1318	2658	151	1720	1318	2658	151	177	32	368	151	21	8	92	151	1720	1318	2658	151	13500	13500	13500	151	0.0000	no	no	1296	33.1	1296	27.0
10	10578000	1647	1168	1973	151	1647	1168	1973	151	1647	1168	1973	151	177	32	368	151	21	8	92	151	1647	1168	1973	151	13500	13500	13500	151	0.0000	no	no	973	10.9	973	6.5
10	10579000	1638	1164	1904	151	1638	1164	1904	151	1638	1164	1904	151	179	32	368	151	21	8	92	151	1638	1164	1904	151	13500	13500	13500	151	0.0000	no	no	973	10.9	973	6.5
10	10580000	1628	1348	1928	151	1630	1348	1928	151	1628	1348	1928	151	179	32	368	151	21	8	92	151	1630	1348	1928	151	13500	13500	13500	151	0.0000	no	no	2490	88.7	2490	87.3
10	10581000	1617	1348	1928	151	1617	1348	1928	151	1617	1348	1928	151	179	32	368	151	21	8	92	151	1617	1348	1928	151	13500	13500	13500	151	0.0000	no	no	2177	82.8	2177	81.1
10	10582000	1596	1348	1928	151	1596	1348	1928	151	1596	1348	1928	151	179	32	368	151	21	8	92	151	1596	1348	1928	151	13500	13500	13500	151	0.0000	no	no	2165	82.5	2165	80.8
10	10583000	1669	1364	2678	151	1670	1364	2678	151	1669	1364	2678	151	293	112	1452	151	21	8	92	151	1670	1364	2678	151	13500	13500	13500	151	0.0000	no	no	2165	82.5	2165	80.8
10	10584000	1760	1364	2678	151	1760	1364	2678	151	1760	1364	2678	151	536	128	1887	151	19	8	92	151	1760	1364	2678	151	13500	13500	13500	151	0.0000	no	no	2165	82.5	2165	80.8
10	10585000	1611	1164	1904	151	1628	1164	1904	151	1612	1164	1904	151	170	120	330	151	8	8	92	151	1628	1164	1904	151	13500	13500	13500	151	0.0000	no	no	1389	40.8	1389	35.3
10	10586000	1595	1168	1973	151	1611	1168	1973	151	1603	1168	1973	151	170	120	330	151	8	8	92	151	1611	1168	1973	151	13500	13500	13500	151	0.0000	no	no	1389	40.8	1389	35.3
10	10587000	1685	1180	2598	151	1701	1180	2598	151	1693	1180	2598	151	170	120	330	151	8	8	92	151	1701	1180	2598	151	13500	13500	13500	151	0.0000	no	no	3129	94.0	3129	93.7
10	10588000	3036	1772	3759	151	3036	1772	3759	151	3036	1772	3759	151	182	32	368	151	18	8	92	151	3036	1772	3759	151	13500	13500	13500	151	0.0000	no	no	3625	96.0	3625	95.8
10	10589000	2402	1196	3518	151	2406	1196	3518	151	2402	1196	3518	151	182	32	368	151	18	8	92	151	2406	1196	3518	151	13500	13500	13500	151	0.0000	no	no	2969	93.1	2969	92.8
10	10590000	1552	1000	2748	151	1584	1000	2748	151	1585	1000	2748	151	159	120	330	151	7	8	92	151	1585	1000	2748	151	13500	13500	13500	151	0.0000	no	no	2969	93.1	2969	92.8
10	10591000	1274	980	1879	151	1286	980	1879	151	1287	980	1879	151	159	120	330	151	7	8	92	151	1287	980	1879	151	13500	13500	13500	151	0.0000	no	no	1002	12.5	2217	81.9
10	10592000	1237	964	1636	151	1242	964	1636	151	1245	964	1636	151	159	120	330	151	7	8	92	151	1245	964	1636	151	13500	13500	13500	151	0.0224	no	no	1419	43.4	1419	37.9
10	10593000	1264	964	1636	151	1266	964	1636	151	1266	964	1636	151	159	120	330	151	7	8	92	151	1266	964	1636	151	13500	13500	13500	151	0.0224	no	no	1419	43.4	1419	37.9
10	10594000	1257	964	1636	151	1260	964	1636	151	1260	964	1636	151	159	120	330	151	5	8	92	151	1260	964	1636	151	13500	13500	13500	151	0.0224	no	no	1820	70.9	1820	67.2
10	10595000	1264	968	1682	151	1269	980	1879	151	1269	980	1879	151	160	120	330	151	5	8	92	151	1269	980	1879	151	13500	13500	13500	151	0.0000	no	no	1564	54.8	1564	50.1
10	10596000	1258	964	1636	151	1265	964	1636	151	1265	964	1636	151	159	120	330	151	6	8	92	151	1265	964	1636	151	13500	13500	13500	151	0.0224	no	no	1564	54.8	1564	50.1
10	10597000	1299	980	1879	151	1311	980	1879	151	1305	980	1879	151	202	64	568	151	19	8	92	151	1311	980	1879	151	13500	13500	13500	151	0.0000	no	no	1533	52.6	1533	47.7
10	10598000	1375	980	1879	151	1379	980	1879	151	1379	980	1879	151	158	120	330	151	6	8	92	151	1379	980	1879	151	13500	13500	13500	151	0.0000	no	no	1533	52.6	1533	47.7
10	10599000	1417	980	1879	151	1420	980	1879	151	1419	980	1879	151	159	120	330	151	6	8	92	151	1420	980	1879	151	13500	13500	13500	151	0.0000	no	no	1533	52.6	1533	47.7
10	10600000	1448	996	2518	151	1466	996	2518	151	1452	996	2518	151	197	178	893	151	6	8	92	151	1466	996	2518	151	13500	13500	13500	151	0.0000	no	no	1533	52.6	1533	47.7
10	10601000	1491	996	2518	151	1506	996	2518	151	1493	996	2518	151	167	156	572	151	6	8	92	151	1506	996	2518	151	13500	13500	13500	151	0.0000	no	no	1533	52.6	1533	47.7
10	10602000	1434	984	1948	151	1463	996	2518	151	1434	984	1948	151	159	156	572	151	6	8	92	151	1463	996	2518	151	13500	13500	13500	151	0.0000	no	no	1533	52.6	1533	47.7
10	10603000	1437	1118	1898	151	1437	1118	1898	151	1437	1118	1898	151	154	156	572	151	6	8	92	151	1437	1118	1898	151	13500	13500	13500	151	0.0000	no	no	1869	73.0	1869	70.0
10	10604000	1421	1118	1898	151	1421	1118	1898	151	1426	1118	1898	151	146	156	572	151	6	8	92	151	1426	1118	1898	151	13500	13500	13500	151	0.0000	no	no	2187	83.0	2187	81.3
10	10605000	1364	1164	1904	151	1383	1164	1904	151	1445	1164	1904	151	105	16	184	151	6	8	92	151	1445	1164	1904	151	13500	13500	13500	151	0.0000	no	no	2181	82.8	2181	81.2
10	10606000	1348	1164	1904	151	1368	1164	1904	151	2117	1196	3518	151	109	85	190	151	6	8	92	151	2117	1196	3518	151	13500	13500	13500	151	0.0000	no	no	2181	82.8	2181	81.2
10	10607000	1401	1164	1904	151	1415	1164	1904	151	2281	1196	3518	151	109	85	190	151	6	8	92	151	2281	1196	3518	151	13500	13500	13500	151	0.0000	no	no	1247	29.1	2124	79.9
10	10608000	1413	1168	1973	151	1457	1180	2598	151	1726	1184	2828	151	109	85	190	151	6	8	92	151	1750	1184	2828	151	13500	13500	13500	151	0.0000	no	no	1778	68.8	1778	65.0
10	10609000	1416	1164	1904	151	1454	1164	1904	151	1577	1164	1904	151	128	94	293	151	6	8	92	151	1596	1164	1904	151	13500	13500	13500	151	0.0000	no	no	1778	68.8	1778	65.0
10	10610000	1442	1164	1904	151	1493	1164	1904	151	1583	1164	1904	151	128	94	293	151	6	8	92	151	1614	1164	1904	151	13500	13500	13500	151	0.0000	no	no	1568	55.2	1568	50.5
10	10611000	1497	1164	1904	151	1555	1168	1973	151	1554	1164	1904	151	128	94	293	151	6	8	92	151	1597	1168	1973	151	13500	13500	13500	151	0.0000	no	no	1643	60.7	1643	56.4
10	10612000	1541	1164	1904	151	1611	1180	2598	151	1566	1164	1904	151	128	94	293	151	8	8	92	151	1636	1180	2598	151	13500	13500	13500	151	0.0000	no	no	1639	60.5	1639	56.1
10	10613000	1608	1180	2598	151	1783	1180	2598	151	1623	1180	2598	151	128	94	293	151	8	8	92	151	1794	1180	2598	151	13500	13500	13500	151	0.0000	no	no	1639	60.5	1639	56.1
10	10614000	1866	1184	2828	151	1973	1184	2828	151	1883	1184	2828	151	128	94	293	151	8	8	92	151	1987	1184	2828	151	13500	13500	13500	151	0.0000	no	no	1871	73.0	1871	70.0
10	10615000	2482	1380	3598	151	2482	1380	3598	151	2482	1380	3598	151	383	199	1974	151	8	8	92	151	2482	1380	3598	151	13500	13500	13500	151	0.0000	no	no	1871	73.0	1871	70.0
10	10616000	2405	1380	3598	151	2481	1380	3598	151	2481	1380	3598	151	572	177	1395	151	9	8	92	151	2481	1380	3598	151	13500	13500	13500	151	0.0000	no	no	1792	69.5	1792	65.7
10	10617000	2020	1196	3518	151	2075	1380	3598	151	2091	1380	3598	151	352	169	1211	151	9	8	92	151	2094	1380	3598	151	13500	13500	13500	151	0.0000	no	no	1479	48.4	1479	43.3
10	10618000	1839	1180	2598	151	1860	1180	2598	151	1865	1180	2598	151	205	161	1027	151	9	8	92	151	1868	1180	2598	151	13500	13500	13500	151	0.0000	no	no	1337	36.4	1337	30.6
10	10619000	1787	1180	2598	151	1802	1180	2598	151	1809	1180	2598	151	174	161	1027	151	9	8	92	151	1814	1180	2598	151	13500	13500	13500	151	0.0000	no	no	1750	67.5	1750	63.6
10	10620000	1750	1180	2598	151	1771	1180	2598	151	1763	1180	2598	151	99	77	98	151	13	16	184	151	1777	1180	2598	151	13500	13500	13500	151	0.0000	no	no	1750	67.5	1750	63.6
10	10621000	1743	1180	2598	151	1766	1180	2598	151	1744	1180	2598	151	97	77	98	151	13	16	184	151	1767	1180	2598	151	13500	13500	13500	151	0.0000	no	no	1750	67.5	1750	63.6
10	10622000	1937	1196	3518	151	1937	1196	3518	151	1938	1196	3518	151	100	100	100	151	13	16	184	151	1938	1196	3518	151	13500	13500	13500	151	0.0000	no	no	1750	67.5	1750	63.6
10	10623000	2903	1196	3518	151	2903	1196	3518	151	2903	1196	3518	151	100	100	100	151	13	16	184	151	2903	1196	3518	151	13500	13500	13500	151	0.0000	no	no	2004	77.6	2004	74.9
10	10624000	3689	2161	3839	151	3689	2161	3839	151	3689	2161	3839	151	100	100	100	151	13	16	184	151	3689	2161	3839	151	13500	13500	13500	151	0.0000	no	no	2077	79.6	2077	77.7
10	10625000	3861	3080	3920	151	3861	3080	3920	151	3861	3080	3920	151	100	100	100	151	13	16	184	151	3861	3080	3920	151	13500	13500	13500	151	0.0000	no	no	1674	62.6	1674	58.4
10	10626000	4305	3161	11973	151	4305	3161	11973	151	4305	3161	11973	151	100	100	100	151	16	16	184	151	4305	3161	11973	151	13500	13500	13500	151	0.0000	no	no	1550	53.8	1550	49.1
10	10627000	3808	3080	3920	151	3808	3080	3920	151	3808	3080	3920	151	100	100	100	151	16	16	184	151	3808	3080	3920	151	13500	13500	13500	151	0.0000	no	no	1580	56.1	1580	51.4
10	10628000	3604	2161	3839	151	3604	2161	3839	151	3604	2161	3839	151	100	100	100	151	16	16	184	151	3604	2161	3839	151	13500	13500	13500	151	0.0000	no	no	1580	56.1	1580	51.4
10	10629000	3160	1772	3759	151	3160	1772	3759	151	3160	1772	3759	151	100	100	100	151	16	16	184	151	3160	1772	3759	151	13500	13500	13500	151	0.0000	no	no	3948	96.9	3948	96.8
10	10630000	1995	1013	3437	151	2043	1013	3437	151	1995	1013	3437	151	100	100	100	151	15	16	184	151	2043	1013	3437	151	13500	13500	13500	151	0.0000	no	no	1711	65.4	1711	61.3
10	10631000	1618	996	2518	151	1834	996	2518	151	1618	996	2518	151	100	100	100	151	15	16	184	151	1834	996	2518	151	13500	13500	13500	151	0.0000	no	no	1431	44.5	1431	39.2
10	10632000	1550	996	2518	151	1887	1180	2598	151	1550	996	2518	151	100	100	100	151	10	8	92	151	1887	1180	2598	151	13500	13500	13500	151	0.0000	no	no	1431	44.5	1431	39.2
10	10633000	1599	996	2518	151	2228	1380	3598	151	1599	996	2518	151	100	100	100	151	10	8	92	151	2228	1380	3598	151	13500	13500	13500	151	0.0000	no	no	1431	44.5	1431	39.2
10	10634000	2440	1196	3518	151	2503	1380	3598	151	2440	1196	3518	151	100	100	100	151	11	8	92	151	2503	1380	3598	151	13500	13500	13500	151	0.0000	no	no	1393	41.2	1393	35.7
10	10635000	2161	1196	3518	151	2200	1196	3518	151	2161	1196	3518	151	100	100	100	151	11	8	92	151	2200	1196	3518	151	13500	13500	13500	151	0.0000	no	no	1393	41.2	1393	35.7
10	10636000	3216	2161	3839	151	3216	2161	3839	151	3216	2161	3839	151	100	100	100	151	11	8	92	151	3216	2161	3839	151	13500	13500	13500	151	0.0000	no	no	2009	77.7	2009	75.1
10	10637000	2833	1703	3739	151	2833	1703	3739	151	2833	1703	3739	151	100	100	100	151	11	8	92	151	2833	1703	3739	151	13500	13500	13500	151	0.0000	no	no	2009	77.7	2009	75.1
10	10638000	2632	1564	3678	151	2632	1564	3678	151	2632	1564	3678	151	100	100	100	151	11	8	92	151	2632	1564	3678	151	13500	13500	13500	151	0.0000	no	no	2009	77.7	2009	75.1
10	10639000	2322	1380	3598	151	2322	1380	3598	151	2322	1380	3598	151	100	100	100	151	14	8	92	151	2322	1380	3598	151	13500	13500	13500	151	0.0000	no	no	2009	77.7	2009	75.1
10	10640000	2145	1364	2678	151	2145	1364	2678	151	2145	1364	2678	151	100	100	100	151	14	8	92	151	2145	1364	2678	151	13500	13500	13500	151	0.0000	no	no	2009	77.7	2009	75.1
10	10641000	2084	1364	2678	151	2084	1364	2678	151	2084	1364	2678	151	100	100	100	151	14	8	92	151	2084	1364	2678	151	13500	13500	13500	151	0.0000	no	no	2691	90.8	2691	90.3
10	10642000	2140	1364	2678	151	2140	1364	2678	151	2140	1364	2678	151	106	108	192	151	14	8	92	151	2140	1364	2678	151	13500	13500	13500	151	0.0000	no	no	2691	90.8	2691	90.3
10	10643000	2474	1564	3678	151	2474	1564	3678	151	2474	1564	3678	151	106	108	192	151	14	8	92	151	2474	1564	3678	151	13500	13500	13500	151	0.0000	no	no	2691	90.8	2691	90.3
10	10644000	2584	1564	3678	151	2584	1564	3678	151	2584	1564	3678	151	106	108	192	151	17	8	92	151	2584	1564	3678	151	13500	13500	13500	151	0.0000	no	no	1020	13.6	1020	8.7
10	10645000	3323	1772	3759	151	3323	1772	3759	151	3323	1772	3759	151	106	108	192	151	17	8	92	151	3323	1772	3759	151	13500	13500	13500	151	0.0000	no	no	1020	13.6	1020	8.7
10	10646000	3603	3080	3920	151	3603	3080	3920	151	3603	3080	3920	151	107	108	192	151	17	8	92	151	3603	3080	3920	151	13500	13500	13500	151	0.0000	no	no	2607	90.0	2607	89.3
10	10647000	3561	2161	3839	151	3561	2161	3839	151	3561	2161	3839	151	107	108	192	151	17	8	92	151	3561	2161	3839	151	13500	13500	13500	151	0.0000	no	no	2607	90.0	2607	89.3
10	10648000	3556	2161	3839	151	3556	2161	3839	151	3556	2161	3839	151	107	108	192	151	17	8	92	151	3556	2161	3839	151	13500	13500	13500	151	0.0000	no	no	2465	88.4	2465	87.0
10	10649000	3031	1772	3759	151	3031	1772	3759	151	3031	1772	3759	151	107	108	192	151	19	8	92	151	3031	1772	3759	151	13500	13500	13500	151	0.0000	no	no	2465	88.4	2465	87.0
10	10650000	2564	1380	3598	151	2604	1518	3658	151	2604	1518	3658	151	108	108	192	151	27	16	184	151	2604	1518	3658	151	13500	13500	13500	151	0.0000	no	no	2465	88.4	2465	87.0
10	10651000	2348	1564	3678	151	2348	1564	3678	151	2348	1564	3678	151	108	108	192	151	27	16	184	151	2348	1564	3678	151	13500	13500	13500	151	0.0000	no	no	1781	69.0	1781	65.1
10	10652000	2093	1364	2678	151	2093	1364	2678	151	2093	1364	2678	151	111	108	192	151	27	16	184	151	2093	1364	2678	151	13500	13500	13500	151	0.0000	no	no	1042	14.8	1901	71.2
10	10653000	2053	1364	2678	151	2053	1364	2678	151	2053	1364	2678	151	111	108	192	151	27	16	184	151	2053	1364	2678	151	13500	13500	13500	151	0.0000	no	no	1585	56.4	1585	51.9
10	10654000	1986	1318	2658	151	1986	1318	2658	151	1986	1318	2658	151	111	108	192	151	27	16	184	151	1986	1318	2658	151	13500	13500	13500	151	0.0000	no	no	1585	56.4	1585	51.9
10	10655000	1972	1364	2678	151	1972	1364	2678	151	1972	1364	2678	151	111	108	192	151	27	16	184	151	1972	1364	2678	151	13500	13500	13500	151	0.0000	no	no	1585	56.4	1585	51.9
10	10656000	1955	1364	2678	151	1955	1364	2678	151	1955	1364	2678	151	111	108	192	151	27	16	184	151	1955	1364	2678	151	13500	13500	13500	151	0.0000	no	no	1585	56.4	1585	51.9
10	10657000	1793	996	2518	151	1817	996	2518	151	1817	996	2518	151	111	108	192	151	32	16	184	151	1817	996	2518	151	13500	13500	13500	151	0.0000	no	no	1595	57.1	1595	52.6
10	10658000	1909	1013	3437	151	1944	1013	3437	151	1944	1013	3437	151	111	108	192	151	33	16	184	151	1944	1013	3437	151	13500	13500	13500	151	0.0000	no	no	1595	57.1	1595	52.6
10	10659000	2094	829	3357	151	2313	1150	3498	151	2313	1150	3498	151	116	108	192	151	33	16	184	151	2313	1150	3498	151	13500	13500	13500	151	0.0000	no	no	1159	22.7	1540	48.3
10	10660000	1274	664	2357	151	2540	1564	3678	151	2540	1564	3678	151	121	116	284	151	33	16	184	151	2540	1564	3678	151	13500	13500	13500	151	0.0000	no	no	1159	22.7	1540	48.3
10	10661000	2143	1013	3437	151	2287	1380	3598	151	2287	1380	3598	151	157	124	376	151	33	16	184	151	2287	1380	3598	151	13500	13500	13500	151	0.0000	no	no	1514	51.1	1514	46.2
10	10662000	1921	1013	3437	151	2068	1380	3598	151	2068	1380	3598	151	198	164	636	151	33	16	184	151	2068	1380	3598	151	13500	13500	13500	151	0.0000	no	no	1514	51.1	1514	46.2
10	10663000	2032	1013	3437	151	2217	1380	3598	151	2217	1380	3598	151	194	144	503	151	33	16	184	151	2217	1380	3598	151	13500	13500	13500	151	0.0000	no	no	1514	51.1	1514	46.2
10	10664000	3209	1380	3598	151	3221	1380	3598	151	3221	1380	3598	151	294	210	1614	151	33	16	184	151	3221	1380	3598	151	13500	13500	13500	151	0.0000	no	no	5011	99.3	5011	99.2
10	10665000	3689	2161	3839	151	3707	2161	3839	151	3707	2161	3839	151	202	144	503	151	35	16	184	151	3707	2161	3839	151	13500	13500	13500	151	0.0000	no	no	5011	99.3	5011	99.2
10	10666000	4500	3161	11973	151	4500	3161	11973	151	4500	3161	11973	151	213	144	503	151	38	16	184	151	4500	3161	11973	151	13500	13500	13500	151	0.0000	no	no	5011	99.3	5011	99.2
10	10667000	1727	829	3357	151	3461	1380	3598	151	3461	1380	3598	151	234	144	503	151	38	16	184	151	3461	1380	3598	151	13500	13500	13500	151	0.0000	no	no	1026	13.9	1663	57.7
10	10668000	1736	829	3357	151	1754	829	3357	151	1754	829	3357	151	308	68	591	151	38	16	184	151	1754	829	3357	151	13500	13500	13500	151	0.0000	no	no	2210	83.4	2210	81.8
10	10669000	1169	796	1855	151	1178	796	1855	151	1178	796	1855	151	366	170	709	151	38	16	184	151	1178	796	1855	151	13500	13500	13500	151	0.0224	no	no	2210	83.4	2210	81.8
10	10670000	1127	796	1855	151	1134	796	1855	151	1132	796	1855	151	429	176	847	151	38	16	184	151	1134	796	1855	151	13500	13500	13500	151	0.0224	no	no	1052	15.4	1052	10.2
10	10671000	1133	796	1855	151	1142	796	1855	151	1141	796	1855	151	411	176	847	151	40	16	184	151	1142	796	1855	151	13500	13500	13500	151	0.0224	no	no	1052	15.4	1052	10.2
10	10672000	1107	796	1855	151	1112	796	1855	151	1112	796	1855	151	456	176	847	151	40	16	184	151	1112	796	1855	151	13500	13500	13500	151	0.0224	no	no	1052	15.4	1052	10.2
10	10673000	1095	784	1666	151	1096	784	1666	151	1101	784	1666	151	521	176	847	151	40	16	184	151	1101	784	1666	151	13500	13500	13500	151	0.0905	no	no	1052	15.4	1052	10.2
10	10674000	1073	780	1620	151	1078	780	1620	151	1091	780	1620	151	533	176	847	151	40	16	184	151	1094	780	1620	151	13500	13500	13500	151	0.1057	no	no	1052	15.4	1052	10.2
10	10675000	1044	780	1620	151	1051	780	1620	151	1067	780	1620	151	555	184	1031	151	40	16	184	151	1071	780	1620	151	13500	13500	13500	151	0.1057	no	no	1052	15.4	1052	10.2
10	10676000	1003	764	1436	151	1012	764	1436	151	1023	764	1436	151	630	184	1031	151	40	16	184	151	1029	764	1436	151	13500	13500	13500	151	0.1342	no	no	1052	15.4	1052	10.2
10	10677000	987	752	1298	151	995	752	1298	151	1018	764	1436	151	626	184	1031	151	40	16	184	151	1022	764	1436	151	13500	13500	13500	151	0.1342	no	no	1052	15.4	1052	10.2
10	10678000	979	748	1252	151	1012	748	1252	151	1036	780	1620	151	671	276	1047	151	40	16	184	151	1042	780	1620	151	13500	13500	13500	151	0.1057	no	no	1052	15.4	1052	10.2
10	10679000	995	748	1252	151	1056	768	1482	151	1010	748	1252	151	732	284	1231	151	46	16	184	151	1064	768	1482	151	13500	13500	13500	151	0.1128	no	no	1052	15.4	1052	10.2
10	10680000	1009	752	1298	151	1057	768	1482	151	1017	752	1298	151	727	192	1215	151	46	16	184	151	1060	768	1482	151	13500	13500	13500	151	0.1229	no	no	1052	15.4	1052	10.2
10	10681000	1091	796	1855	151	1134	796	1855	151	1099	796	1855	151	789	200	1399	151	46	16	184	151	1136	796	1855	151	13500	13500	13500	151	0.0224	no	no	1052	15.4	1052	10.2
10	10682000	1046	784	1666	151	1081	784	1666	151	1069	796	1855	151	254	100	1199	151	50	16	184	151	1097	796	1855	151	13500	13500	13500	151	0.0224	no	no	939	8.5	939	5.1
10	10683000	1038	780	1620	151	1052	780	1620	151	1063	784	1666	151	82	24	276	151	50	16	184	151	1075	784	1666	151	13500	13500	13500	151	0.0905	no	no	939	8.5	939	5.1
10	10684000	1022	764	1436	151	1052	768	1482	151	1050	764	1436	151	74	24	276	151	50	16	184	151	1077	780	1620	151	13500	13500	13500	151	0.1342	no	no	1252	29.4	1252	23.3
10	10685000	1052	780	1620	151	1070	780	1620	151	1082	780	1620	151	74	24	276	151	52	16	184	151	1100	784	1666	151	13500	13500	13500	151	0.1057	no	no	1252	29.4	1252	23.3
10	10686000	1074	780	1620	151	1101	780	1620	151	1100	780	1620	151	66	16	184	151	58	16	184	151	1127	780	1620	151	13500	13500	13500	151	0.1057	no	no	1252	29.4	1252	23.3
10	10687000	1183	796	1855	151	1196	796	1855	151	1213	796	1855	151	66	16	184	151	66	18	207	151	1224	796	1855	151	13500	13500	13500	151	0.0224	no	no	1252	29.4	1252	23.3
10	10688000	1302	796	1855	151	1310	796	1855	151	1315	796	1855	151	59	8	92	151	70	24	276	151	1323	796	1855	151	13500	13500	13500	151	0.0224	no	no	1728	66.3	1728	62.3
10	10689000	1617	984	1948	151	1619	984	1948	151	1621	984	1948	151	59	8	92	151	71	24	276	151	1622	984	1948	151	13500	13500	13500	151	0.0000	no	no	1896	74.0	1896	71.0
10	10690000	1732	996	2518	151	1732	996	2518	151	1732	996	2518	151	59	8	92	151	71	24	276	151	1732	996	2518	151	13500	13500	13500	151	0.0000	no	no	2230	83.8	2230	82.2
10	10691000	1799	1180	2598	151	1799	1180	2598	151	1820	1180	2598	151	57	8	92	151	1289	118	1598	151	1820	1180	2598	151	13500	13500	13500	151	0.0000	no	no	2056	79.0	2056	77.2
10	10692000	1909	1364	2678	151	1909	1364	2678	151	1930	1364	2678	151	57	8	92	151	1760	1087	2466	151	1930	1364	2678	151	13500	13500	13500	151	0.0000	no	no	2056	79.0	2056	77.2
10	10693000	1999	1334	3578	151	2006	1380	3598	151	2044	1380	3598	151	57	8	92	151	1867	1103	3386	151	2044	1380	3598	151	13500	13500	13500	151	0.0000	no	no	2056	79.0	2056	77.2
10	10694000	2062	1334	3578	151	2074	1380	3598	151	2113	1380	3598	151	81	8	92	151	1889	1103	3386	151	2113	1380	3598	151	13500	13500	13500	151	0.0000	no	no	2056	79.0	2056	77.2
10	10695000	2145	1196	3518	151	2154	1380	3598	151	2193	1380	3598	151	81	8	92	151	1927	1103	3386	151	2193	1380	3598	151	13500	13500	13500	151	0.0000	no	no	2056	79.0	2056	77.2
10	10696000	2128	1196	3518	151	2138	1380	3598	151	2162	1518	3658	151	81	8	92	151	1932	1241	3446	151	2162	1518	3658	151	13500	13500	13500	151	0.0000	no	no	2056	79.0	2056	77.2
10	10697000	2126	1196	3518	151	2126	1196	3518	151	2184	1380	3598	151	103	100	100	151	2017	1287	3466	151	2184	1380	3598	151	13500	13500	13500	151	0.0000	no	no	2056	79.0	2056	77.2
10	10698000	2025	1196	3518	151	2025	1196	3518	151	2182	1518	3658	151	103	100	100	151	2032	1287	3466	151	2182	1518	3658	151	13500	13500	13500	151	0.0000	no	no	2056	79.0	2056	77.2
10	10699000	2019	1334	3578	151	2019	1334	3578	151	2093	1564	3678	151	103	100	100	151	1950	1287	3466	151	2093	1564	3678	151	13500	13500	13500	151	0.0000	no	no	2056	79.0	2056	77.2
10	10700000	1442	980	1879	151	1442	980	1879	151	1727	1180	2598	151	103	100	100	151	1603	1087	2466	151	1727	1180	2598	151	13500	13500	13500	151	0.0000	no	no	2505	88.9	2505	87.6
10	10701000	1245	980	1879	151	1249	980	1879	151	1691	1180	2598	151	103	100	100	151	1584	1087	2466	151	1691	1180	2598	151	13500	13500	13500	151	0.0000	no	no	2505	88.9	2505	87.6
10	10702000	1221	964	1636	151	1241	964	1636	151	1703	1180	2598	151	103	100	100	151	1589	1087	2466	151	1703	1180	2598	151	13500	13500	13500	151	0.0000	no	no	1523	51.9	1523	47.0
10	10703000	1256	980	1879	151	1401	980	1879	151	1695	1180	2598	151	592	210	1614	151	1573	1087	2466	151	1695	1180	2598	151	13500	13500	13500	151	0.0000	no	no	1523	51.9	1523	47.0
10	10704000	1350	980	1879	151	1726	1180	2598	151	1727	1180	2598	151	1558	1087	2466	151	1563	1087	2466	151	1727	1180	2598	151	13500	13500	13500	151	0.0000	no	no	1523	51.9	1523	47.0
10	10705000	1507	980	1879	151	1703	1348	1928	151	1703	1348	1928	151	1547	1067	1800	151	1547	1067	1800	151	1703	1348	1928	151	13500	13500	13500	151	0.0000	no	no	1077	16.9	1453	41.1
10	10706000	1505	980	1879	151	1685	1348	1928	151	1685	1348	1928	151	1113	118	1598	151	1483	1021	1793	151	1685	1348	1928	151	13500	13500	13500	151	0.0000	no	no	1077	16.9	1453	41.1
10	10707000	1564	1118	1898	151	1647	1302	1922	151	1667	1348	1928	151	788	118	1598	151	942	210	1614	151	1681	1348	1928	151	13500	13500	13500	151	0.0000	no	no	1077	16.9	1453	41.1
10	10708000	1583	1118	1898	151	1670	1348	1928	151	1662	1348	1928	151	729	118	1598	151	421	203	1468	151	1681	1348	1928	151	13500	13500	13500	151	0.0000	no	no	1077	16.9	1453	41.1
10	10709000	1743	1180	2598	151	1779	1364	2678	151	1783	1364	2678	151	233	112	1452	151	163	132	434	151	1785	1364	2678	151	13500	13500	13500	151	0.0000	no	no	1077	16.9	1453	41.1
10	10710000	1731	1364	2678	151	1742	1364	2678	151	1750	1364	2678	151	165	100	1199	151	160	126	398	151	1750	1364	2678	151	13500	13500	13500	151	0.0000	no	no	1077	16.9	1453	41.1
10	10711000	1738	1352	1997	151	1740	1352	1997	151	1746	1352	1997	151	3	0	0	151	154	126	398	151	1746	1352	1997	151	13500	13500	13500	151	0.0000	no	no	2721	91.1	2721	90.6
10	10712000	1840	1364	2678	151	1845	1364	2678	151	1845	1364	2678	151	3	0	0	151	150	126	398	151	1845	1364	2678	151	13500	13500	13500	151	0.0000	no	no	1842	71.9	1842	68.8
10	10713000	1856	1368	2908	151	1874	1368	2908	151	1875	1368	2908	151	0	0	0	151	152	126	398	151	1875	1368	2908	151	13500	13500	13500	151	0.0000	no	no	1495	49.7	1495	44.6
10	10714000	1652	1348	1928	151	1672	1348	1928	151	1672	1348	1928	151	0	0	0	151	150	126	398	151	1672	1348	1928	151	13500	13500	13500	151	0.0000	no	no	1495	49.7	1495	44.6
10	10715000	1666	1302	1922	151	1672	1348	1928	151	1672	1348	1928	151	0	0	0	151	148	126	398	151	1672	1348	1928	151	13500	13500	13500	151	0.0000	no	no	1495	49.7	1495	44.6
10	10716000	1661	1302	1922	151	1662	1348	1928	151	1662	1348	1928	151	0	0	0	151	138	116	284	151	1662	1348	1928	151	13500	13500	13500	151	0.0000	no	no	1495	49.7	1495	44.6
10	10717000	1714	1348	1928	151	1714	1348	1928	151	1714	1348	1928	151	0	0	0	151	132	108	192	151	1714	1348	1928	151	13500	13500	13500	151	0.0000	no	no	1495	49.7	1495	44.6
10	10718000	1688	1348	1928	151	1690	1348	1928	151	1690	1348	1928	151	0	0	0	151	132	108	192	151	1690	1348	1928	151	13500	13500	13500	151	0.0000	no	no	1495	49.7	1495	44.6
10	10719000	1697	1164	1904	151	1698	1164	1904	151	1698	1164	1904	151	0	0	0	151	129	85	190	151	1698	1164	1904	151	13500	13500	13500	151	0.0000	no	no	1495	49.7	1495	44.6
10	10720000	1815	1180	2598	151	1818	1180	2598	151	1818	1180	2598	151	0	0	0	151	131	108	192	151	1818	1180	2598	151	13500	13500	13500	151	0.0000	no	no	1495	49.7	1495	44.6
10	10721000	1880	1322	2888	151	1884	1368	2908	151	1884	1368	2908	151	0	0	0	151	130	108	192	151	1884	1368	2908	151	13500	13500	13500	151	0.0000	no	no	1495	49.7	1495	44.6
10	10722000	1848	1184	2828	151	1849	1184	2828	151	1849	1184	2828	151	0	0	0	151	130	108	192	151	1849	1184	2828	151	13500	13500	13500	151	0.0000	no	no	1353	37.8	1353	32.0
10	10723000	2321	1013	3437	151	2336	1013	3437	151	2336	1013	3437	151	0	0	0	151	132	108	192	151	2336	1013	3437	151	13500	13500	13500	151	0.0000	no	no	1470	47.7	1470	42.5
10	10724000	2062	1196	3518	151	2897	1564	3678	151	2897	1564	3678	151	0	0	0	151	134	108	192	151	2897	1564	3678	151	13500	13500	13500	151	0.0000	no	no	2829	92.1	2829	91.6
10	10725000	1695	980	1879	151	2611	1564	3678	151	2611	1564	3678	151	0	0	0	151	138	108	192	151	2611	1564	3678	151	13500	13500	13500	151	0.0000	no	no	2829	92.1	2829	91.6
10	10726000	1838	1180	2598	151	2056	1318	2658	151	2056	1318	2658	151	0	0	0	151	146	116	284	151	2056	1318	2658	151	13500	13500	13500	151	0.0000	no	no	3153	94.1	3153	93.8
10	10727000	1759	1164	1904	151	1974	1364	2678	151	1974	1364	2678	151	0	0	0	151	150	116	284	151	1974	1364	2678	151	13500	13500	13500	151	0.0000	no	no	3684	96.2	3684	96.0
10	10728000	1901	1180	2598	151	2090	1334	3578	151	2075	1322	2888	151	0	0	0	151	150	116	284	151	2090	1334	3578	151	13500	13500	13500	151	0.0000	no	no	2834	92.1	2834	91.7
10	10729000	2125	1518	3658	151	4152	2931	11782	151	2152	1564	3678	151	0	0	0	151	155	116	284	151	4152	2931	11782	151	13500	13500	13500	151	0.0000	no	no	2834	92.1	2834	91.7
10	10730000	2285	1564	3678	151	3967	3080	3920	151	2289	1564	3678	151	0	0	0	151	155	116	284	151	3967	3080	3920	151	13500	13500	13500	151	0.0000	no	no	5546	99.6	5546	99.6
10	10731000	2305	1518	3658	151	4126	4000	4000	151	2311	1518	3658	151	0	0	0	151	154	116	284	151	4126	4000	4000	151	13500	13500	13500	151	0.0000	no	no	5546	99.6	5546	99.6
10	10732000	2185	1564	3678	151	4017	3080	3920	151	2236	1564	3678	151	0	0	0	151	154	116	284	151	4017	3080	3920	151	13500	13500	13500	151	0.0000	no	no	908	7.0	2843	91.8
10	10733000	2134	1380	3598	151	3678	2161	3839	151	2244	1518	3658	151	0	0	0	151	156	116	284	151	3678	2161	3839	151	13500	13500	13500	151	0.0000	no	no	908	7.0	2843	91.8
10	10734000	2119	1196	3518	151	3391	1772	3759	151	2312	1380	3598	151	0	0	0	151	156	116	284	151	3458	1979	3819	151	13500	13500	13500	151	0.0000	no	no	908	7.0	2843	91.8
10	10735000	2130	1013	3437	151	3191	1703	3739	151	2266	1196	3518	151	0	0	0	151	155	116	284	151	3233	1772	3759	151	13500	13500	13500	151	0.0000	no	no	908	7.0	2843	91.8
10	10736000	1846	1013	3437	151	2956	1518	3658	151	1993	1013	3437	151	0	0	0	151	156	116	284	151	2997	1703	3739	151	13500	13500	13500	151	0.0000	no	no	908	7.0	2843	91.8
10	10737000	1775	1013	3437	151	2959	1703	3739	151	1902	1013	3437	151	0	0	0	151	163	116	284	151	2978	1703	3739	151	13500	13500	13500	151	0.0000	no	no	908	7.0	2843	91.8
10	10738000	1696	829	3357	151	2947	1772	3759	151	1830	1013	3437	151	0	0	0	151	165	116	284	151	2956	1772	3759	151	13500	13500	13500	151	0.0000	no	no	908	7.0	2843	91.8
10	10739000	1618	829	3357	151	3091	1772	3759	151	1719	1013	3437	151	0	0	0	151	169	116	284	151	3091	1772	3759	151	13500	13500	13500	151	0.0000	no	no	908	7.0	2843	91.8
10	10740000	1327	796	1855	151	3395	2161	3839	151	1440	934	1873	151	0	0	0	151	171	116	284	151	3395	2161	3839	151	13500	13500	13500	151	0.0000	no	no	1137	21.3	3405	95.0
10	10741000	1281	796	1855	151	3526	2850	3900	151	1513	967	3417	151	0	0	0	151	170	116	284	151	3533	2850	3900	151	13500	13500	13500	151	0.0000	no	no	2678	90.7	2678	90.0
10	10742000	1214	780	1620	151	3587	2850	3900	151	3587	2850	3900	151	0	0	0	151	173	116	284	151	3587	2850	3900	151	13500	13500	13500	151	0.0000	no	no	1205	25.9	1205	19.6
10	10743000	1129	780	1620	151	3515	2161	3839	151	3501	2161	3839	151	0	0	0	151	173	116	284	151	3515	2161	3839	151	13500	13500	13500	151	0.0000	no	no	991	11.9	2884	92.1
10	10744000	1111	780	1620	151	2960	1518	3658	151	3146	2161	3839	151	0	0	0	151	172	116	284	151	3160	2161	3839	151	13500	13500	13500	151	0.0000	no	no	991	11.9	2884	92.1
10	10745000	1043	780	1620	151	2896	1772	3759	151	2896	1772	3759	151	0	0	0	151	174	116	284	151	2896	1772	3759	151	13500	13500	13500	151	0.0000	no	no	991	11.9	2884	92.1
10	10746000	981	768	1482	151	2872	1772	3759	151	2872	1772	3759	151	0	0	0	151	174	116	284	151	2872	1772	3759	151	13500	13500	13500	151	0.0000	no	no	991	11.9	2884	92.1
10	10747000	925	768	1482	151	3307	2161	3839	151	3307	2161	3839	151	0	0	0	151	174	116	284	151	3307	2161	3839	151	13500	13500	13500	151	0.0000	no	no	1557	54.4	1557	49.6
10	10748000	821	732	1068	151	3550	2161	3839	151	3550	2161	3839	151	0	0	0	151	201	124	376	151	3550	2161	3839	151	13500	13500	13500	151	0.0000	no	no	1557	54.4	1557	49.6
10	10749000	817	732	1068	151	3636	3080	3920	151	3636	3080	3920	151	0	0	0	151	177	116	284	151	3636	3080	3920	151	13500	13500	13500	151	0.0000	no	no	1980	76.8	1980	74.2
10	10750000	828	732	1068	151	3773	3080	3920	151	3773	3080	3920	151	0	0	0	151	175	116	284	151	3773	3080	3920	151	13500	13500	13500	151	0.0000	no	no	1980	76.8	1980	74.2
10	10751000	1456	829	3357	151	2533	1334	3578	151	2533	1334	3578	151	0	0	0	151	177	116	284	151	2533	1334	3578	151	13500	13500	13500	151	0.0000	no	no	2101	80.1	2101	78.3
10	10752000	1221	813	2437	151	1794	1180	2598	151	1794	1180	2598	151	0	0	0	151	177	116	284	151	1794	1180	2598	151	13500	13500	13500	151	0.0000	no	no	2101	80.1	2101	78.3
10	10753000	1415	813	2437	151	1771	1180	2598	151	1771	1180	2598	151	0	0	0	151	175	116	284	151	1771	1180	2598	151	13500	13500	13500	151	0.0000	no	no	1343	36.9	1343	31.1
10	10754000	1595	813	2437	151	1731	1180	2598	151	1731	1180	2598	151	0	0	0	151	174	116	284	151	1731	1180	2598	151	13500	13500	13500	151	0.0000	no	no	1165	23.1	1165	16.9
10	10755000	1654	1180	2598	151	1654	1180	2598	151	1654	1180	2598	151	0	0	0	151	174	116	284	151	1654	1180	2598	151	13500	13500	13500	151	0.0000	no	no	1165	23.1	1165	16.9
10	10756000	1526	1164	1904	151	1526	1164	1904	151	1526	1164	1904	151	0	0	0	151	175	116	284	151	1526	1164	1904	151	13500	13500	13500	151	0.0000	no	no	1510	50.8	1510	45.9
10	10757000	1463	1164	1904	151	1463	1164	1904	151	1463	1164	1904	151	0	0	0	151	177	116	284	151	1463	1164	1904	151	13500	13500	13500	151	0.0000	no	no	1510	50.8	1510	45.9
10	10758000	1474	1164	1904	151	1475	1164	1904	151	1475	1164	1904	151	0	0	0	151	177	116	284	151	1475	1164	1904	151	13500	13500	13500	151	0.0000	no	no	1510	50.8	1510	45.9
10	10759000	1483	1164	1904	151	1485	1164	1904	151	1485	1164	1904	151	0	0	0	151	179	116	284	151	1485	1164	1904	151	13500	13500	13500	151	0.0000	no	no	1510	50.8	1510	45.9
10	10760000	1462	1164	1904	151	1464	1164	1904	151	1464	1164	1904	151	0	0	0	151	181	116	284	151	1464	1164	1904	151	13500	13500	13500	151	0.0000	no	no	1174	23.6	1428	38.9
10	10761000	1440	980	1879	151	1442	980	1879	151	1442	980	1879	151	0	0	0	151	181	116	284	151	1442	980	1879	151	13500	13500	13500	151	0.0000	no	no	1174	23.6	1428	38.9
10	10762000	1391	980	1879	151	1393	980	1879	151	1393	980	1879	151	0	0	0	151	183	116	284	151	1393	980	1879	151	13500	13500	13500	151	0.0000	no	no	1174	23.6	1428	38.9
10	10763000	1228	980	1879	151	1272	980	1879	151	1272	980	1879	151	0	0	0	151	185	116	284	151	1272	980	1879	151	13500	13500	13500	151	0.0000	no	no	1174	23.6	1428	38.9
10	10764000	1150	964	1636	151	1172	964	1636	151	1172	964	1636	151	0	0	0	151	185	116	284	151	1172	964	1636	151	13500	13500	13500	151	0.0224	no	no	852	4.4	1128	14.7
10	10765000	1119	964	1636	151	1152	964	1636	151	1152	964	1636	151	0	0	0	151	184	116	284	151	1152	964	1636	151	13500	13500	13500	151	0.0224	no	no	852	4.4	1128	14.7
10	10766000	1115	964	1636	151	1147	964	1636	151	1147	964	1636	151	0	0	0	151	184	116	284	151	1147	964	1636	151	13500	13500	13500	151	0.0224	no	no	879	5.9	1516	46.3
10	10767000	1116	964	1636	151	1153	964	1636	151	1153	964	1636	151	0	0	0	151	190	116	284	151	1153	964	1636	151	13500	13500	13500	151	0.0224	no	no	879	5.9	1516	46.3
10	10768000	1075	764	1436	151	1128	964	1636	151	1128	964	1636	151	0	0	0	151	188	116	284	151	1128	964	1636	151	13500	13500	13500	151	0.0224	no	no	879	5.9	1516	46.3
10	10769000	1070	764	1436	151	1135	952	1498	151	1135	952	1498	151	0	0	0	151	188	116	284	151	1135	952	1498	151	13500	13500	13500	151	0.0905	no	no	879	5.9	1516	46.3
10	10770000	1065	902	1448	151	1122	952	1498	151	1122	952	1498	151	0	0	0	151	188	116	284	151	1122	952	1498	151	13500	13500	13500	151	0.0905	no	no	942	8.6	1369	33.5
10	10771000	1062	948	1452	151	1102	948	1452	151	1102	948	1452	151	0	0	0	151	189	116	284	151	1102	948	1452	151	13500	13500	13500	151	0.1057	no	no	942	8.6	1369	33.5
10	10772000	1063	948	1452	151	1107	964	1636	151	1107	964	1636	151	3	2	23	151	188	116	284	151	1107	964	1636	151	13500	13500	13500	151	0.0224	no	no	1249	29.2	1249	23.0
10	10773000	1060	948	1452	151	1096	952	1498	151	1085	948	1452	151	15	8	92	151	191	116	284	151	1096	952	1498	151	13500	13500	13500	151	0.1057	no	no	1249	29.2	1249	23.0
10	10774000	1082	948	1452	151	1129	964	1636	151	1107	948	1452	151	29	24	276	151	191	116	284	151	1129	964	1636	151	13500	13500	13500	151	0.1057	no	no	1249	29.2	1249	23.0
10	10775000	1048	764	1436	151	1111	948	1452	151	1081	948	1452	151	46	24	276	151	190	116	284	151	1113	948	1452	151	13500	13500	13500	151	0.1057	no	no	1078	16.9	1078	11.5
10	10776000	1042	764	1436	151	1103	948	1452	151	1074	948	1452	151	46	24	276	151	187	116	284	151	1105	948	1452	151	13500	13500	13500	151	0.1057	no	no	1267	30.8	1267	24.6
10	10777000	1299	996	2518	151	1327	996	2518	151	1307	996	2518	151	46	24	276	151	187	116	284	151	1327	996	2518	151	13500	13500	13500	151	0.0000	no	no	1027	14.0	1027	9.0
10	10778000	1330	996	2518	151	1342	996	2518	151	1330	996	2518	151	57	24	276	151	190	116	284	151	1342	996	2518	151	13500	13500	13500	151	0.0000	no	no	1534	52.6	1534	47.8
10	10779000	1330	996	2518	151	1340	996	2518	151	1330	996	2518	151	68	24	276	151	194	117	295	151	1340	996	2518	151	13500	13500	13500	151	0.0000	no	no	1534	52.6	1534	47.8
10	10780000	1326	980	1879	151	1340	980	1879	151	1330	980	1879	151	68	24	276	151	255	160	595	151	1342	980	1879	151	13500	13500	13500	151	0.0000	no	no	1534	52.6	1534	47.8
10	10781000	1387	980	1879	151	1397	980	1879	151	1389	980	1879	151	68	24	276	151	216	140	480	151	1399	980	1879	151	13500	13500	13500	151	0.0000	no	no	1534	52.6	1534	47.8
10	10782000	1620	996	2518	151	1641	996	2518	151	1621	996	2518	151	67	24	276	151	193	116	284	151	1641	996	2518	151	13500	13500	13500	151	0.0000	no	no	1414	43.0	1414	37.6
10	10783000	1742	996	2518	151	1762	996	2518	151	1742	996	2518	151	35	24	276	151	197	116	284	151	1762	996	2518	151	13500	13500	13500	151	0.0000	no	no	1414	43.0	1414	37.6
10	10784000	2073	1380	3598	151	2073	1380	3598	151	2073	1380	3598	151	23	10	115	151	201	116	284	151	2073	1380	3598	151	13500	13500	13500	151	0.0000	no	no	1414	43.0	1414	37.6
10	10785000	2164	1380	3598	151	2164	1380	3598	151	2164	1380	3598	151	23	10	115	151	200	116	284	151	2164	1380	3598	151	13500	13500	13500	151	0.0000	no	no	1414	43.0	1414	37.6
10	10786000	2086	1518	3658	151	2086	1518	3658	151	2086	1518	3658	151	23	10	115	151	207	116	284	151	2086	1518	3658	151	13500	13500	13500	151	0.0000	no	no	1341	36.7	1341	30.9
10	10787000	1922	1364	2678	151	1922	1364	2678	151	1922	1364	2678	151	22	10	115	151	207	116	284	151	1922	1364	2678	151	13500	13500	13500	151	0.0000	no	no	1341	36.7	1341	30.9
10	10788000	1972	1364	2678	151	1972	1364	2678	151	1972	1364	2678	151	11	8	92	151	210	116	284	151	1972	1364	2678	151	13500	13500	13500	151	0.0000	no	no	1341	36.7	1341	30.9
10	10789000	2142	1564	3678	151	2142	1564	3678	151	2142	1564	3678	151	11	8	92	151	209	116	284	151	2142	1564	3678	151	13500	13500	13500	151	0.0000	no	no	1625	59.2	1625	54.8
10	10790000	2606	1772	3759	151	2606	1772	3759	151	2606	1772	3759	151	11	8	92	151	210	116	284	151	2606	1772	3759	151	13500	13500	13500	151	0.0000	no	no	1289	32.5	1289	26.4
10	10791000	2436	1772	3759	151	2436	1772	3759	151	2436	1772	3759	151	11	8	92	151	209	116	284	151	2436	1772	3759	151	13500	13500	13500	151	0.0000	no	no	1455	46.5	1455	41.2
10	10792000	2247	1564	3678	151	2247	1564	3678	151	2247	1564	3678	151	0	0	0	151	209	116	284	151	2247	1564	3678	151	13500	13500	13500	151	0.0000	no	no	1125	20.6	1125	14.5
10	10793000	1978	1318	2658	151	1978	1318	2658	151	1978	1318	2658	151	0	0	0	151	209	116	284	151	1978	1318	2658	151	13500	13500	13500	151	0.0000	no	no	1125	20.6	1125	14.5
10	10794000	2039	1180	2598	151	2039	1180	2598	151	2039	1180	2598	151	0	0	0	151	209	116	284	151	2039	1180	2598	151	13500	13500	13500	151	0.0000	no	no	1125	20.6	1125	14.5
10	10795000	2125	1518	3658	151	2125	1518	3658	151	2125	1518	3658	151	0	0	0	151	213	116	284	151	2125	1518	3658	151	13500	13500	13500	151	0.0000	no	no	1090	17.7	1090	12.3
10	10796000	2205	1380	3598	151	2207	1380	3598	151	2205	1380	3598	151	0	0	0	151	211	116	284	151	2207	1380	3598	151	13500	13500	13500	151	0.0000	no	no	1090	17.7	1090	12.3
10	10797000	2394	1564	3678	151	2394	1564	3678	151	2394	1564	3678	151	0	0	0	151	217	118	307	151	2394	1564	3678	151	13500	13500	13500	151	0.0000	no	no	1090	17.7	1090	12.3
10	10798000	2244	1334	3578	151	2248	1380	3598	151	2244	1334	3578	151	0	0	0	151	217	118	307	151	2248	1380	3598	151	13500	13500	13500	151	0.0000	no	no	1401	41.9	1401	36.4
10	10799000	2642	1380	3598	151	2646	1380	3598	151	2642	1380	3598	151	0	0	0	151	218	118	307	151	2646	1380	3598	151	13500	13500	13500	151	0.0000	no	no	1401	41.9	1401	36.4
10	10800000	3342	2161	3839	151	3342	2161	3839	151	3342	2161	3839	151	4	8	92	151	205	118	307	151	3342	2161	3839	151	13500	13500	13500	151	0.0000	no	no	2180	82.8	2180	81.1
10	10801000	3296	2161	3839	151	3296	2161	3839	151	3296	2161	3839	151	6	8	92	151	201	118	307	151	3296	2161	3839	151	13500	13500	13500	151	0.0000	no	no	2180	82.8	2180	81.1
10	10802000	2558	1380	3598	151	2700	1380	3598	151	2558	1380	3598	151	6	8	92	151	201	118	307	151	2700	1380	3598	151	13500	13500	13500	151	0.0000	no	no	1978	76.8	1978	74.1
10	10803000	1886	1013	3437	151	2607	1380	3598	151	1886	1013	3437	151	6	8	92	151	201	118	307	151	2607	1380	3598	151	13500	13500	13500	151	0.0000	no	no	1978	76.8	1978	74.1
10	10804000	1664	1013	3437	151	3356	2161	3839	151	1664	1013	3437	151	6	8	92	151	215	118	307	151	3356	2161	3839	151	13500	13500	13500	151	0.0000	no	no	1252	29.5	1252	23.3
10	10805000	1503	996	2518	151	3311	2161	3839	151	1503	996	2518	151	6	8	92	151	215	118	307	151	3311	2161	3839	151	13500	13500	13500	151	0.0000	no	no	1252	29.5	1252	23.3
10	10806000	1363	980	1879	151	3305	2161	3839	151	1363	980	1879	151	6	8	92	151	215	118	307	151	3305	2161	3839	151	13500	13500	13500	151	0.0000	no	no	1252	29.5	1252	23.3
10	10807000	1299	964	1636	151	3245	2161	3839	151	1299	964	1636	151	6	8	92	151	213	118	307	151	3245	2161	3839	151	13500	13500	13500	151	0.0224	no	no	2929	92.8	2929	92.4
10	10808000	1265	964	1636	151	3181	2161	3839	151	1265	964	1636	151	6	8	92	151	213	118	307	151	3181	2161	3839	151	13500	13500	13500	151	0.0224	no	no	1672	62.5	1672	58.3
10	10809000	1232	964	1636	151	3243	2161	3839	151	1232	964	1636	151	6	8	92	151	216	124	376	151	3243	2161	3839	151	13500	13500	13500	151	0.0224	no	no	1909	74.4	1909	71.6
10	10810000	1213	918	1632	151	3364	2161	3839	151	1213	918	1632	151	6	8	92	151	213	118	307	151	3364	2161	3839	151	13500	13500	13500	151	0.0490	no	no	1909	74.4	1909	71.6
10	10811000	1256	780	1620	151	3342	2161	3839	151	1256	780	1620	151	6	8	92	151	215	124	376	151	3342	2161	3839	151	13500	13500	13500	151	0.1057	no	no	1909	74.4	1909	71.6
10	10812000	1195	780	1620	151	3637	1979	3819	151	1195	780	1620	151	6	8	92	151	205	116	284	151	3637	1979	3819	151	13500	13500	13500	151	0.1057	no	no	1909	74.4	1909	71.6
10	10813000	1198	780	1620	151	4149	3161	11973	151	1198	780	1620	151	6	8	92	151	203	116	284	151	4149	3161	11973	151	13500	13500	13500	151	0.1057	no	no	1909	74.4	1909	71.6
10	10814000	1222	918	1632	151	3485	2161	3839	151	1222	918	1632	151	6	8	92	151	203	116	284	151	3485	2161	3839	151	13500	13500	13500	151	0.0490	no	no	1909	74.4	1909	71.6
10	10815000	1219	918	1632	151	3589	3080	3920	151	1219	918	1632	151	6	8	92	151	204	116	284	151	3589	3080	3920	151	13500	13500	13500	151	0.0490	no	no	1909	74.4	1909	71.6
10	10816000	1275	934	1873	151	3383	1979	3819	151	1275	934	1873	151	6	8	92	151	205	116	284	151	3383	1979	3819	151	13500	13500	13500	151	0.0000	no	no	1762	68.1	1762	64.2
10	10817000	1909	1013	3437	151	3179	2161	3839	151	1934	1013	3437	151	6	8	92	151	207	116	284	151	3186	2161	3839	151	13500	13500	13500	151	0.0000	no	no	1762	68.1	1762	64.2
10	10818000	2897	1380	3598	151	2968	2161	3839	151	2897	1380	3598	151	2	0	0	151	196	116	284	151	2968	2161	3839	151	13500	13500	13500	151	0.0000	no	no	1932	75.2	1932	72.5
10	10819000	2676	1772	3759	151	2711	1772	3759	151	2676	1772	3759	151	2	0	0	151	201	116	284	151	2711	1772	3759	151	13500	13500	13500	151	0.0000	no	no	1521	51.7	1521	46.8
10	10820000	2983	1772	3759	151	2998	1772	3759	151	2983	1772	3759	151	2	0	0	151	202	116	284	151	2998	1772	3759	151	13500	13500	13500	151	0.0000	no	no	3432	95.3	3432	95.1
10	10821000	2695	1518	3658	151	2695	1518	3658	151	2695	1518	3658	151	2	0	0	151	203	116	284	151	2695	1518	3658	151	13500	13500	13500	151	0.0000	no	no	2511	89.0	2511	87.7
10	10822000	2040	1368	2908	151	2060	1380	3598	151	2040	1368	2908	151	2	0	0	151	202	116	284	151	2060	1380	3598	151	13500	13500	13500	151	0.0000	no	no	2511	89.0	2511	87.7
10	10823000	1947	1364	2678	151	1950	1364	2678	151	1947	1364	2678	151	2	0	0	151	202	116	284	151	1950	1364	2678	151	13500	13500	13500	151	0.0000	no	no	2511	89.0	2511	87.7
10	10824000	2017	1364	2678	151	2028	1364	2678	151	2017	1364	2678	151	2	0	0	151	202	116	284	151	2028	1364	2678	151	13500	13500	13500	151	0.0000	no	no	2511	89.0	2511	87.7
10	10825000	2215	1380	3598	151	2215	1380	3598	151	2215	1380	3598	151	2	0	0	151	215	116	284	151	2215	1380	3598	151	13500	13500	13500	151	0.0000	no	no	2511	89.0	2511	87.7
10	10826000	2277	1380	3598	151	2278	1380	3598	151	2277	1380	3598	151	2	0	0	151	215	116	284	151	2278	1380	3598	151	13500	13500	13500	151	0.0000	no	no	2511	89.0	2511	87.7
10	10827000	2279	1334	3578	151	2292	1334	3578	151	2279	1334	3578	151	2	0	0	151	219	116	284	151	2292	1334	3578	151	13500	13500	13500	151	0.0000	no	no	1648	61.0	1648	56.8
10	10828000	2585	1564	3678	151	2585	1564	3678	151	2585	1564	3678	151	2	0	0	151	220	116	284	151	2585	1564	3678	151	13500	13500	13500	151	0.0000	no	no	1371	39.3	1371	33.6
10	10829000	2005	1013	3437	151	2009	1013	3437	151	2006	1013	3437	151	2	0	0	151	221	116	284	151	2011	1013	3437	151	13500	13500	13500	151	0.0000	no	no	1319	35.0	1319	29.0
10	10830000	1440	950	2498	151	1444	950	2498	151	1442	996	2518	151	2	0	0	151	221	116	284	151	1446	996	2518	151	13500	13500	13500	151	0.0000	no	no	1271	31.1	1271	25.0
10	10831000	1190	980	1879	151	1196	980	1879	151	1191	980	1879	151	2	0	0	151	221	116	284	151	1196	980	1879	151	13500	13500	13500	151	0.0000	no	no	1271	31.1	1271	25.0
10	10832000	1238	980	1879	151	1242	980	1879	151	1238	980	1879	151	2	0	0	151	222	116	284	151	1242	980	1879	151	13500	13500	13500	151	0.0000	no	no	1271	31.1	1271	25.0
10	10833000	1196	980	1879	151	1197	980	1879	151	1196	980	1879	151	2	0	0	151	222	116	284	151	1197	980	1879	151	13500	13500	13500	151	0.0000	no	no	1271	31.1	1271	25.0
10	10834000	1198	980	1879	151	1201	980	1879	151	1198	980	1879	151	2	0	0	151	227	116	284	151	1201	980	1879	151	13500	13500	13500	151	0.0000	no	no	1212	26.4	1212	20.1
10	10835000	1573	996	2518	151	1574	996	2518	151	1574	996	2518	151	2	0	0	151	225	116	284	151	1575	996	2518	151	13500	13500	13500	151	0.0000	no	no	1212	26.4	1212	20.1
10	10836000	1495	996	2518	151	1498	996	2518	151	1497	996	2518	151	2	0	0	151	225	116	284	151	1499	996	2518	151	13500	13500	13500	151	0.0000	no	no	1212	26.4	1212	20.1
10	10837000	1394	980	1879	151	1398	980	1879	151	1394	980	1879	151	0	0	0	151	226	116	284	151	1398	980	1879	151	13500	13500	13500	151	0.0000	no	no	1212	26.4	1212	20.1
10	10838000	1358	980	1879	151	1363	980	1879	151	1358	980	1879	151	0	0	0	151	226	116	284	151	1363	980	1879	151	13500	13500	13500	151	0.0000	no	no	1073	16.6	1073	11.3
10	10839000	1392	980	1879	151	1403	980	1879	151	1392	980	1879	151	0	0	0	151	225	116	284	151	1403	980	1879	151	13500	13500	13500	151	0.0000	no	no	1073	16.6	1073	11.3
10	10840000	1465	980	1879	151	1476	980	1879	151	1465	980	1879	151	0	0	0	151	225	116	284	151	1476	980	1879	151	13500	13500	13500	151	0.0000	no	no	1571	55.4	1571	50.7
10	10841000	1487	980	1879	151	1487	980	1879	151	1487	980	1879	151	0	0	0	151	227	116	284	151	1487	980	1879	151	13500	13500	13500	151	0.0000	no	no	1571	55.4	1571	50.7
10	10842000	1539	984	1948	151	1554	984	1948	151	1539	984	1948	151	0	0	0	151	233	116	284	151	1554	984	1948	151	13500	13500	13500	151	0.0000	no	no	1571	55.4	1571	50.7
10	10843000	1586	996	2518	151	1586	996	2518	151	1586	996	2518	151	0	0	0	151	231	185	290	151	1586	996	2518	151	13500	13500	13500	151	0.0000	no	no	1571	55.4	1571	50.7
10	10844000	1606	996	2518	151	1615	996	2518	151	1606	996	2518	151	0	0	0	151	229	208	292	151	1615	996	2518	151	13500	13500	13500	151	0.0000	no	no	1571	55.4	1571	50.7
10	10845000	1591	1164	1904	151	1604	1164	1904	151	1591	1164	1904	151	0	0	0	151	226	208	292	151	1604	1164	1904	151	13500	13500	13500	151	0.0000	no	no	1757	67.8	1757	63.9
10	10846000	1733	1180	2598	151	1741	1180	2598	151	1733	1180	2598	151	0	0	0	151	228	208	292	151	1741	1180	2598	151	13500	13500	13500	151	0.0000	no	no	1757	67.8	1757	63.9
10	10847000	1885	1380	3598	151	1887	1380	3598	151	1885	1380	3598	151	0	0	0	151	229	208	292	151	1887	1380	3598	151	13500	13500	13500	151	0.0000	no	no	1757	67.8	1757	63.9
10	10848000	1889	1368	2908	151	1889	1368	2908	151	1889	1368	2908	151	0	0	0	151	225	208	292	151	1889	1368	2908	151	13500	13500	13500	151	0.0000	no	no	1757	67.8	1757	63.9
10	10849000	1801	1364	2678	151	1801	1364	2678	151	1801	1364	2678	151	1	0	0	151	225	208	292	151	1801	1364	2678	151	13500	13500	13500	151	0.0000	no	no	1757	67.8	1757	63.9
10	10850000	1668	1352	1997	151	1668	1352	1997	151	1668	1352	1997	151	1	0	0	151	227	209	303	151	1668	1352	1997	151	13500	13500	13500	151	0.0000	no	no	1757	67.8	1757	63.9
10	10851000	1701	1364	2678	151	1701	1364	2678	151	1701	1364	2678	151	1	0	0	151	227	209	303	151	1701	1364	2678	151	13500	13500	13500	151	0.0000	no	no	1757	67.8	1757	63.9
10	10852000	1653	1302	1922	151	1653	1302	1922	151	1653	1302	1922	151	1	0	0	151	227	209	303	151	1653	1302	1922	151	13500	13500	13500	151	0.0000	no	no	1757	67.8	1757	63.9
10	10853000	1700	1164	1904	151	1700	1164	1904	151	1700	1164	1904	151	1	0	0	151	231	212	338	151	1700	1164	1904	151	13500	13500	13500	151	0.0000	no	no	1757	67.8	1757	63.9
10	10854000	1750	1180	2598	151	1752	1180	2598	151	1750	1180	2598	151	1	0	0	151	231	212	338	151	1752	1180	2598	151	13500	13500	13500	151	0.0000	no	no	1757	67.8	1757	63.9
10	10855000	1737	1168	1973	151	1737	1168	1973	151	1737	1168	1973	151	1	0	0	151	231	212	338	151	1737	1168	1973	151	13500	13500	13500	151	0.0000	no	no	1757	67.8	1757	63.9
10	10856000	1768	1180	2598	151	1777	1180	2598	151	1768	1180	2598	151	1	0	0	151	231	212	338	151	1777	1180	2598	151	13500	13500	13500	151	0.0000	no	no	1757	67.8	1757	63.9
10	10857000	1722	1164	1904	151	1726	1302	1922	151	1722	1164	1904	151	1	0	0	151	231	212	338	151	1726	1302	1922	151	13500	13500	13500	151	0.0000	no	no	1757	67.8	1757	63.9
10	10858000	1665	1302	1922	151	1675	1302	1922	151	1665	1302	1922	151	1	0	0	151	231	212	338	151	1675	1302	1922	151	13500	13500	13500	151	0.0000	no	no	1757	67.8	1757	63.9
10	10859000	1707	1302	1922	151	1707	1302	1922	151	1707	1302	1922	151	1	0	0	151	227	212	338	151	1707	1302	1922	151	13500	13500	13500	151	0.0000	no	no	1757	67.8	1757	63.9
10	10860000	1746	1318	2658	151	1746	1318	2658	151	1746	1318	2658	151	1	0	0	151	225	212	338	151	1746	1318	2658	151	13500	13500	13500	151	0.0000	no	no	1452	46.2	1452	41.0
10	10861000	1823	1318	2658	151	1823	1318	2658	151	1823	1318	2658	151	1	0	0	151	227	212	338	151	1823	1318	2658	151	13500	13500	13500	151	0.0000	no	no	1452	46.2	1452	41.0
10	10862000	1607	1164	1904	151	1615	1164	1904	151	1686	1180	2598	151	1	0	0	151	246	216	384	151	1694	1180	2598	151	13500	13500	13500	151	0.0000	no	no	1452	46.2	1452	41.0
10	10863000	1510	1164	1904	151	1510	1164	1904	151	1546	1164	1904	151	1	0	0	151	227	212	338	151	1546	1164	1904	151	13500	13500	13500	151	0.0000	no	no	1452	46.2	1452	41.0
10	10864000	1533	1164	1904	151	1537	1164	1904	151	1534	1164	1904	151	1	0	0	151	225	212	338	151	1538	1164	1904	151	13500	13500	13500	151	0.0000	no	no	1452	46.2	1452	41.0
10	10865000	1668	1180	2598	151	1669	1180	2598	151	1668	1180	2598	151	1	0	0	151	220	212	338	151	1669	1180	2598	151	13500	13500	13500	151	0.0000	no	no	1452	46.2	1452	41.0
10	10866000	1705	1184	2828	151	1707	1184	2828	151	1705	1184	2828	151	1	0	0	151	218	189	336	151	1707	1184	2828	151	13500	13500	13500	151	0.0000	no	no	1452	46.2	1452	41.0
10	10867000	1542	1118	1898	151	1546	1118	1898	151	1542	1118	1898	151	1	0	0	151	219	212	338	151	1546	1118	1898	151	13500	13500	13500	151	0.0000	no	no	1452	46.2	1452	41.0
10	10868000	1477	984	1948	151	1486	984	1948	151	1477	984	1948	151	1	0	0	151	219	212	338	151	1486	984	1948	151	13500	13500	13500	151	0.0000	no	no	1452	46.2	1452	41.0
10	10869000	1425	980	1879	151	1437	980	1879	151	1425	980	1879	151	1	0	0	151	219	212	338	151	1437	980	1879	151	13500	13500	13500	151	0.0000	no	no	1403	42.0	1403	36.5
10	10870000	1405	980	1879	151	1438	980	1879	151	1407	980	1879	151	5	8	92	151	216	189	336	151	1438	980	1879	151	13500	13500	13500	151	0.0000	no	no	1403	42.0	1403	36.5
10	10871000	1421	980	1879	151	1474	980	1879	151	1425	980	1879	151	5	8	92	151	216	189	336	151	1476	980	1879	151	13500	13500	13500	151	0.0000	no	no	1359	38.3	1359	32.6
10	10872000	1481	984	1948	151	1550	996	2518	151	1485	984	1948	151	5	8	92	151	207	120	330	151	1552	996	2518	151	13500	13500	13500	151	0.0000	no	no	1359	38.3	1359	32.6
10	10873000	2151	1196	3518	151	2203	1196	3518	151	2151	1196	3518	151	5	8	92	151	215	120	330	151	2203	1196	3518	151	13500	13500	13500	151	0.0000	no	no	1359	38.3	1359	32.6
10	10874000	3163	1380	3598	151	3228	1564	3678	151	3163	1380	3598	151	5	8	92	151	210	120	330	151	3228	1564	3678	151	13500	13500	13500	151	0.0000	no	no	1789	69.4	1789	65.5
10	10875000	3364	1772	3759	151	3379	1772	3759	151	3381	1979	3819	151	5	8	92	151	214	120	330	151	3381	1979	3819	151	13500	13500	13500	151	0.0000	no	no	1392	41.1	1392	35.5
10	10876000	1990	829	3357	151	3236	1564	3678	151	3037	829	3357	151	5	8	92	151	212	120	330	151	3236	1564	3678	151	13500	13500	13500	151	0.0000	no	no	1392	41.1	1392	35.5
10	10877000	2726	1196	3518	151	3076	1380	3598	151	3076	1380	3598	151	5	8	92	151	210	120	330	151	3076	1380	3598	151	13500	13500	13500	151	0.0000	no	no	1457	46.6	1457	41.4
10	10878000	1840	996	2518	151	1968	1013	3437	151	1924	1013	3437	151	5	8	92	151	210	120	330	151	1977	1013	3437	151	13500	13500	13500	151	0.0000	no	no	826	3.3	826	1.8
10	10879000	1677	996	2518	151	1693	996	2518	151	1689	996	2518	151	5	8	92	151	210	120	330	151	1695	996	2518	151	13500	13500	13500	151	0.0000	no	no	826	3.3	826	1.8
10	10880000	1621	996	2518	151	1635	996	2518	151	1637	996	2518	151	5	8	92	151	209	120	330	151	1637	996	2518	151	13500	13500	13500	151	0.0000	no	no	826	3.3	826	1.8
10	10881000	1499	980	1879	151	1504	980	1879	151	1506	980	1879	151	5	8	92	151	209	120	330	151	1506	980	1879	151	13500	13500	13500	151	0.0000	no	no	826	3.3	826	1.8
10	10882000	1530	980	1879	151	1534	980	1879	151	1534	980	1879	151	5	8	92	151	207	120	330	151	1534	980	1879	151	13500	13500	13500	151	0.0000	no	no	826	3.3	826	1.8
10	10883000	1599	996	2518	151	1599	996	2518	151	1599	996	2518	151	5	8	92	151	208	120	330	151	1599	996	2518	151	13500	13500	13500	151	0.0000	no	no	1403	42.0	1403	36.5
10	10884000	1583	1118	1898	151	1583	1118	1898	151	1583	1118	1898	151	5	8	92	151	229	168	682	151	1583	1118	1898	151	13500	13500	13500	151	0.0000	no	no	1403	42.0	1403	36.5
10	10885000	1948	1196	3518	151	1948	1196	3518	151	1948	1196	3518	151	5	8	92	151	207	120	330	151	1948	1196	3518	151	13500	13500	13500	151	0.0000	no	no	1403	42.0	1403	36.5
10	10886000	1688	1180	2598	151	1688	1180	2598	151	1688	1180	2598	151	5	8	92	151	206	120	330	151	1688	1180	2598	151	13500	13500	13500	151	0.0000	no	no	1403	42.0	1403	36.5
10	10887000	1396	980	1879	151	1396	980	1879	151	1396	980	1879	151	5	8	92	151	204	120	330	151	1396	980	1879	151	13500	13500	13500	151	0.0000	no	no	1403	42.0	1403	36.5
10	10888000	1288	796	1855	151	1290	796	1855	151	1290	796	1855	151	5	8	92	151	200	120	330	151	1290	796	1855	151	13500	13500	13500	151	0.0224	no	no	1403	42.0	1403	36.5
10	10889000	1293	656	1831	151	1302	796	1855	151	1301	796	1855	151	5	8	92	151	186	116	284	151	1302	796	1855	151	13500	13500	13500	151	0.0224	no	no	1403	42.0	1403	36.5
10	10890000	1376	750	1849	151	1381	934	1873	151	1381	934	1873	151	5	8	92	151	182	116	284	151	1381	934	1873	151	13500	13500	13500	151	0.0000	no	no	1441	45.4	1441	40.0
10	10891000	1567	996	2518	151	1570	996	2518	151	1570	996	2518	151	5	8	92	151	182	116	284	151	1570	996	2518	151	13500	13500	13500	151	0.0000	no	no	1441	45.4	1441	40.0
10	10892000	1704	1180	2598	151	1704	1180	2598	151	1704	1180	2598	151	5	8	92	151	178	116	284	151	1704	1180	2598	151	13500	13500	13500	151	0.0000	no	no	1441	45.4	1441	40.0
10	10893000	1835	1196	3518	151	1835	1196	3518	151	1835	1196	3518	151	5	8	92	151	176	116	284	151	1835	1196	3518	151	13500	13500	13500	151	0.0000	no	no	1441	45.4	1441	40.0
10	10894000	2014	1196	3518	151	2014	1196	3518	151	2014	1196	3518	151	5	8	92	151	172	116	284	151	2014	1196	3518	151	13500	13500	13500	151	0.0000	no	no	1441	45.4	1441	40.0
10	10895000	1866	1180	2598	151	1866	1180	2598	151	1866	1180	2598	151	5	8	92	151	170	116	284	151	1866	1180	2598	151	13500	13500	13500	151	0.0000	no	no	1441	45.4	1441	40.0
10	10896000	1828	1180	2598	151	1828	1180	2598	151	1828	1180	2598	151	5	8	92	151	170	116	284	151	1828	1180	2598	151	13500	13500	13500	151	0.0000	no	no	1833	71.5	1833	68.4
10	10897000	1731	1180	2598	151	1732	1180	2598	151	1732	1180	2598	151	5	8	92	151	174	116	284	151	1732	1180	2598	151	13500	13500	13500	151	0.0000	no	no	1833	71.5	1833	68.4
10	10898000	1711	1168	1973	151	1752	1180	2598	151	1752	1180	2598	151	5	8	92	151	172	116	284	151	1752	1180	2598	151	13500	13500	13500	151	0.0000	no	no	1833	71.5	1833	68.4
10	10899000	1693	1164	1904	151	1740	1180	2598	151	1740	1180	2598	151	5	8	92	151	172	116	284	151	1740	1180	2598	151	13500	13500	13500	151	0.0000	no	no	1374	39.6	1374	33.9
10	10900000	1797	1180	2598	151	1797	1180	2598	151	1797	1180	2598	151	5	8	92	151	172	116	284	151	1797	1180	2598	151	13500	13500	13500	151	0.0000	no	no	1374	39.6	1374	33.9
10	10901000	1855	1184	2828	151	1855	1184	2828	151	1855	1184	2828	151	15	8	92	151	172	116	284	151	1855	1184	2828	151	13500	13500	13500	151	0.0000	no	no	1837	71.6	1837	68.6
10	10902000	1654	1134	2578	151	1679	1134	2578	151	1679	1134	2578	151	17	8	92	151	172	116	284	151	1679	1134	2578	151	13500	13500	13500	151	0.0000	no	no	1837	71.6	1837	68.6
10	10903000	1432	980	1879	151	1463	984	1948	151	1463	984	1948	151	17	8	92	151	173	116	284	151	1463	984	1948	151	13500	13500	13500	151	0.0000	no	no	1837	71.6	1837	68.6
10	10904000	1313	980	1879	151	1334	980	1879	151	1334	980	1879	151	14	8	92	151	173	116	284	151	1334	980	1879	151	13500	13500	13500	151	0.0000	no	no	1837	71.6	1837	68.6
10	10905000	1221	796	1855	151	1241	980	1879	151	1241	980	1879	151	28	24	276	151	189	140	480	151	1241	980	1879	151	13500	13500	13500	151	0.0000	no	no	1837	71.6	1837	68.6
10	10906000	1178	780	1620	151	1198	922	1678	151	1199	922	1678	151	28	24	276	151	190	140	480	151	1199	922	1678	151	13500	13500	13500	151	0.0224	no	no	1837	71.6	1837	68.6
10	10907000	1158	780	1620	151	1176	918	1632	151	1177	918	1632	151	30	24	276	151	174	116	284	151	1177	918	1632	151	13500	13500	13500	151	0.0490	no	no	1837	71.6	1837	68.6
10	10908000	1162	780	1620	151	1174	964	1636	151	1175	964	1636	151	40	24	276	151	178	116	284	151	1175	964	1636	151	13500	13500	13500	151	0.0224	no	no	1837	71.6	1837	68.6
10	10909000	1159	918	1632	151	1169	964	1636	151	1169	964	1636	151	40	24	276	151	173	116	284	151	1169	964	1636	151	13500	13500	13500	151	0.0224	no	no	1837	71.6	1837	68.6
10	10910000	1152	964	1636	151	1159	964	1636	151	1159	964	1636	151	38	24	276	151	170	116	284	151	1159	964	1636	151	13500	13500	13500	151	0.0224	no	no	1837	71.6	1837	68.6
10	10911000	1152	964	1636	151	1159	964	1636	151	1159	964	1636	151	38	24	276	151	169	116	284	151	1159	964	1636	151	13500	13500	13500	151	0.0224	no	no	2188	83.0	2188	81.3
10	10912000	1181	964	1636	151	1202	964	1636	151	1191	964	1636	151	36	24	276	151	169	116	284	151	1202	964	1636	151	13500	13500	13500	151	0.0224	no	no	2188	83.0	2188	81.3
10	10913000	1209	968	1682	151	1231	968	1682	151	1218	968	1682	151	36	24	276	151	171	116	284	151	1231	968	1682	151	13500	13500	13500	151	0.0000	no	no	2188	83.0	2188	81.3
10	10914000	1235	980	1879	151	1258	980	1879	151	1258	980	1879	151	36	24	276	151	171	116	284	151	1258	980	1879	151	13500	13500	13500	151	0.0000	no	no	2188	83.0	2188	81.3
10	10915000	1291	980	1879	151	1291	980	1879	151	1291	980	1879	151	33	10	115	151	169	116	284	151	1291	980	1879	151	13500	13500	13500	151	0.0000	no	no	2188	83.0	2188	81.3
10	10916000	1236	980	1879	151	1256	980	1879	151	1256	980	1879	151	30	8	92	151	169	116	284	151	1256	980	1879	151	13500	13500	13500	151	0.0000	no	no	1301	33.6	1301	27.5
10	10917000	1175	934	1873	151	1256	980	1879	151	1256	980	1879	151	30	8	92	151	171	116	284	151	1256	980	1879	151	13500	13500	13500	151	0.0000	no	no	1301	33.6	1301	27.5
10	10918000	1162	796	1855	151	1234	980	1879	151	1263	980	1879	151	30	8	92	151	169	116	284	151	1263	980	1879	151	13500	13500	13500	151	0.0000	no	no	1301	33.6	1301	27.5
10	10919000	1054	764	1436	151	1093	780	1620	151	1275	984	1948	151	30	8	92	151	169	116	284	151	1276	984	1948	151	13500	13500	13500	151	0.0000	no	no	1881	73.4	1881	70.5
10	10920000	968	764	1436	151	979	764	1436	151	1340	996	2518	151	30	8	92	151	164	110	215	151	1341	996	2518	151	13500	13500	13500	151	0.0000	no	no	2269	84.5	2269	83.0
10	10921000	966	764	1436	151	992	764	1436	151	1157	784	1666	151	30	8	92	151	165	116	284	151	1161	784	1666	151	13500	13500	13500	151	0.0905	no	no	952	9.1	2211	81.8
10	10922000	1065	780	1620	151	1097	780	1620	151	1179	784	1666	151	30	8	92	151	164	116	284	151	1189	784	1666	151	13500	13500	13500	151	0.0905	no	no	3111	93.9	3111	93.6
10	10923000	1099	780	1620	151	1117	780	1620	151	1150	780	1620	151	30	8	92	151	164	116	284	151	1154	918	1632	151	13500	13500	13500	151	0.1057	no	no	1809	70.5	1809	66.7
10	10924000	1108	780	1620	151	1136	780	1620	151	1160	918	1632	151	30	8	92	151	158	116	284	151	1164	964	1636	151	13500	13500	13500	151	0.0490	no	no	1721	66.0	1721	61.9
10	10925000	1094	780	1620	151	1121	780	1620	151	1136	780	1620	151	30	8	92	151	164	116	284	151	1140	780	1620	151	13500	13500	13500	151	0.1057	no	no	1721	66.0	1721	61.9
10	10926000	1091	784	1666	151	1126	796	1855	151	1138	784	1666	151	30	8	92	151	163	116	284	151	1147	796	1855	151	13500	13500	13500	151	0.0905	no	no	1721	66.0	1721	61.9
10	10927000	1127	796	1855	151	1171	796	1855	151	1201	796	1855	151	30	8	92	151	160	110	215	151	1207	796	1855	151	13500	13500	13500	151	0.0224	no	no	1721	66.0	1721	61.9
10	10928000	1109	796	1855	151	1181	796	1855	151	1207	796	1855	151	30	8	92	151	160	110	215	151	1212	796	1855	151	13500	13500	13500	151	0.0224	no	no	2441	88.0	2441	86.6
10	10929000	1069	796	1855	151	1143	796	1855	151	1167	796	1855	151	30	8	92	151	160	110	215	151	1171	796	1855	151	13500	13500	13500	151	0.0224	no	no	2441	88.0	2441	86.6
10	10930000	998	764	1436	151	1097	764	1436	151	1107	764	1436	151	29	8	92	151	165	110	215	151	1111	764	1436	151	13500	13500	13500	151	0.1342	no	no	2441	88.0	2441	86.6
10	10931000	988	764	1436	151	1106	764	1436	151	1135	764	1436	151	29	8	92	151	166	110	215	151	1135	764	1436	151	13500	13500	13500	151	0.1342	no	no	2441	88.0	2441	86.6
10	10932000	991	764	1436	151	1130	768	1482	151	1183	780	1620	151	29	8	92	151	166	108	192	151	1183	780	1620	151	13500	13500	13500	151	0.1057	no	no	2441	88.0	2441	86.6
10	10933000	1163	796	1855	151	1268	796	1855	151	1317	980	1879	151	29	8	92	151	161	85	190	151	1317	980	1879	151	13500	13500	13500	151	0.0000	no	no	1043	14.9	1043	9.8
10	10934000	1447	800	1924	151	1509	996	2518	151	1519	996	2518	151	29	8	92	151	161	85	190	151	1519	996	2518	151	13500	13500	13500	151	0.0000	no	no	997	12.2	997	7.5
10	10935000	1505	980	1879	151	1534	1122	1966	151	1534	1122	1966	151	29	8	92	151	162	85	190	151	1534	1122	1966	151	13500	13500	13500	151	0.0000	no	no	997	12.2	997	7.5
10	10936000	1630	1196	3518	151	1708	1196	3518	151	1708	1196	3518	151	29	8	92	151	162	85	190	151	1708	1196	3518	151	13500	13500	13500	151	0.0000	no	no	2259	84.4	2259	82.8
10	10937000	1630	1180	2598	151	1634	1180	2598	151	1634	1180	2598	151	29	8	92	151	164	93	282	151	1634	1180	2598	151	13500	13500	13500	151	0.0000	no	no	2259	84.4	2259	82.8
10	10938000	1529	1164	1904	151	1540	1164	1904	151	1540	1164	1904	151	29	8	92	151	164	93	282	151	1540	1164	1904	151	13500	13500	13500	151	0.0000	no	no	1320	35.0	1320	29.1
10	10939000	1512	1164	1904	151	1519	1164	1904	151	1519	1164	1904	151	29	8	92	151	168	93	282	151	1519	1164	1904	151	13500	13500	13500	151	0.0000	no	no	1320	35.0	1320	29.1
10	10940000	1509	1164	1904	151	1516	1164	1904	151	1516	1164	1904	151	29	8	92	151	183	124	376	151	1516	1164	1904	151	13500	13500	13500	151	0.0000	no	no	1320	35.0	1320	29.1
10	10941000	1446	980	1879	151	1479	1164	1904	151	1479	1164	1904	151	29	8	92	151	188	124	376	151	1479	1164	1904	151	13500	13500	13500	151	0.0000	no	no	714	1.0	1692	59.5
10	10942000	1358	980	1879	151	1454	1118	1898	151	1454	1118	1898	151	29	8	92	151	193	124	376	151	1454	1118	1898	151	13500	13500	13500	151	0.0000	no	no	714	1.0	1692	59.5
10	10943000	1389	980	1879	151	1490	1118	1898	151	1490	1118	1898	151	28	8	92	151	213	124	376	151	1490	1118	1898	151	13500	13500	13500	151	0.0000	no	no	714	1.0	1692	59.5
10	10944000	1407	980	1879	151	1490	980	1879	151	1490	980	1879	151	28	8	92	151	213	124	376	151	1490	980	1879	151	13500	13500	13500	151	0.0000	no	no	1124	20.5	1124	14.5
10	10945000	1382	980	1879	151	1436	980	1879	151	1436	980	1879	151	25	8	92	151	223	124	376	151	1436	980	1879	151	13500	13500	13500	151	0.0000	no	no	1124	20.5	1124	14.5
10	10946000	1383	980	1879	151	1455	980	1879	151	1468	980	1879	151	25	8	92	151	235	124	376	151	1468	980	1879	151	13500	13500	13500	151	0.0000	no	no	2264	84.4	2264	82.9
10	10947000	1375	980	1879	151	1432	980	1879	151	1432	980	1879	151	25	8	92	151	235	124	376	151	1432	980	1879	151	13500	13500	13500	151	0.0000	no	no	2264	84.4	2264	82.9
10	10948000	1374	980	1879	151	1424	980	1879	151	1424	980	1879	151	24	8	92	151	243	126	398	151	1424	980	1879	151	13500	13500	13500	151	0.0000	no	no	2264	84.4	2264	82.9
10	10949000	1460	996	2518	151	1523	996	2518	151	1523	996	2518	151	22	8	92	151	244	124	376	151	1523	996	2518	151	13500	13500	13500	151	0.0000	no	no	2264	84.4	2264	82.9
10	10950000	1708	1013	3437	151	1818	1150	3498	151	1818	1150	3498	151	24	16	184	151	244	124	376	151	1818	1150	3498	151	13500	13500	13500	151	0.0000	no	no	2264	84.4	2264	82.9
10	10951000	2537	1196	3518	151	2595	1196	3518	151	2595	1196	3518	151	24	16	184	151	246	124	376	151	2595	1196	3518	151	13500	13500	13500	151	0.0000	no	no	1975	76.7	1975	74.0
10	10952000	4000	4000	4000	151	4000	4000	4000	151	4000	4000	4000	151	24	16	184	151	247	124	376	151	4000	4000	4000	151	13500	13500	13500	151	0.0000	no	no	1438	45.1	1438	39.7
10	10953000	4000	4000	4000	151	4000	4000	4000	151	4000	4000	4000	151	24	16	184	151	244	124	376	151	4000	4000	4000	151	13500	13500	13500	151	0.0000	no	no	3017	93.4	3017	93.1
10	10954000	3960	3080	3920	151	3960	3080	3920	151	3960	3080	3920	151	27	16	184	151	240	124	376	151	3960	3080	3920	151	13500	13500	13500	151	0.0000	no	no	1373	39.5	1373	33.8
10	10955000	4000	4000	4000	151	4000	4000	4000	151	4000	4000	4000	151	106	108	192	151	237	124	376	151	4000	4000	4000	151	13500	13500	13500	151	0.0000	no	no	3137	94.1	3137	93.8
10	10956000	4000	4000	4000	151	4000	4000	4000	151	4000	4000	4000	151	106	108	192	151	237	124	376	151	4000	4000	4000	151	13500	13500	13500	151	0.0000	no	no	3137	94.1	3137	93.8
10	10957000	4126	4000	4000	151	4126	4000	4000	151	4126	4000	4000	151	106	108	192	151	235	124	376	151	4126	4000	4000	151	13500	13500	13500	151	0.0000	no	no	3264	94.7	3264	94.4
10	10958000	3800	1979	3819	151	3927	3080	3920	151	3927	3080	3920	151	106	108	192	151	236	134	446	151	3927	3080	3920	151	13500	13500	13500	151	0.0000	no	no	3264	94.7	3264	94.4
10	10959000	2613	1196	3518	151	3755	2161	3839	151	3755	2161	3839	151	106	108	192	151	231	132	434	151	3755	2161	3839	151	13500	13500	13500	151	0.0000	no	no	3264	94.7	3264	94.4
10	10960000	2426	1196	3518	151	3056	2161	3839	151	3056	2161	3839	151	106	108	192	151	232	140	480	151	3056	2161	3839	151	13500	13500	13500	151	0.0000	no	no	3264	94.7	3264	94.4
10	10961000	2291	1564	3678	151	2603	1772	3759	151	2603	1772	3759	151	105	108	192	151	224	132	434	151	2603	1772	3759	151	13500	13500	13500	151	0.0000	no	no	1901	74.1	1901	71.2
10	10962000	2107	1564	3678	151	2211	1703	3739	151	2211	1703	3739	151	105	108	192	151	219	120	330	151	2211	1703	3739	151	13500	13500	13500	151	0.0000	no	no	1901	74.1	1901	71.2
10	10963000	1990	1548	2759	151	2099	1548	2759	151	2099	1548	2759	151	105	108	192	151	219	120	330	151	2099	1548	2759	151	13500	13500	13500	151	0.0000	no	no	1733	66.6	1733	62.7
10	10964000	2006	1552	2989	151	2101	1564	3678	151	2101	1564	3678	151	105	108	192	151	214	120	330	151	2101	1564	3678	151	13500	13500	13500	151	0.0000	no	no	1733	66.6	1733	62.7
10	10965000	1975	1548	2759	151	2102	1564	3678	151	2102	1564	3678	151	102	100	100	151	214	120	330	151	2102	1564	3678	151	13500	13500	13500	151	0.0000	no	no	1331	35.9	1770	64.6
10	10966000	2026	1564	3678	151	2048	1564	3678	151	2041	1564	3678	151	102	100	100	151	212	120	330	151	2048	1564	3678	151	13500	13500	13500	151	0.0000	no	no	2103	80.2	2103	78.4
10	10967000	1897	1352	1997	151	1911	1490	2049	151	1911	1490	2049	151	102	100	100	151	200	24	276	151	1911	1490	2049	151	13500	13500	13500	151	0.0000	no	no	2103	80.2	2103	78.4
10	10968000	1915	1364	2678	151	1925	1364	2678	151	1925	1364	2678	151	102	100	100	151	201	24	276	151	1925	1364	2678	151	13500	13500	13500	151	0.0000	no	no	2103	80.2	2103	78.4
10	10969000	1803	1348	1928	151	1810	1348	1928	151	1810	1348	1928	151	102	100	100	151	199	24	276	151	1810	1348	1928	151	13500	13500	13500	151	0.0000	no	no	2103	80.2	2103	78.4
10	10970000	1756	1164	1904	151	1789	1348	1928	151	1791	1348	1928	151	102	100	100	151	198	24	276	151	1791	1348	1928	151	13500	13500	13500	151	0.0000	no	no	2599	89.9	2599	89.2
10	10971000	1705	980	1879	151	1769	1164	1904	151	1766	1164	1904	151	102	100	100	151	198	24	276	151	1770	1164	1904	151	13500	13500	13500	151	0.0000	no	no	1040	14.7	1553	49.3
10	10972000	1754	996	2518	151	1829	1364	2678	151	1819	1364	2678	151	102	100	100	151	198	24	276	151	1834	1364	2678	151	13500	13500	13500	151	0.0000	no	no	969	10.7	1830	68.3
10	10973000	2054	1013	3437	151	2077	1196	3518	151	2142	1380	3598	151	102	100	100	151	199	24	276	151	2143	1380	3598	151	13500	13500	13500	151	0.0000	no	no	969	10.7	1830	68.3
10	10974000	1858	1180	2598	151	1858	1180	2598	151	2044	1380	3598	151	105	108	192	151	206	25	287	151	2044	1380	3598	151	13500	13500	13500	151	0.0000	no	no	1639	60.5	1639	56.1
10	10975000	1837	1180	2598	151	1837	1180	2598	151	1969	1364	2678	151	107	108	192	151	211	28	322	151	1969	1364	2678	151	13500	13500	13500	151	0.0000	no	no	1238	28.3	1238	22.1
10	10976000	2024	1196	3518	151	2024	1196	3518	151	2041	1380	3598	151	107	108	192	151	213	28	322	151	2041	1380	3598	151	13500	13500	13500	151	0.0000	no	no	1238	28.3	1238	22.1
10	10977000	1904	1364	2678	151	1904	1364	2678	151	2007	1548	2759	151	107	108	192	151	213	28	322	151	2007	1548	2759	151	13500	13500	13500	151	0.0000	no	no	1504	50.4	1504	45.4
10	10978000	1928	1364	2678	151	1928	1364	2678	151	2013	1548	2759	151	109	108	192	151	215	29	334	151	2013	1548	2759	151	13500	13500	13500	151	0.0000	no	no	1504	50.4	1504	45.4
10	10979000	1838	1352	1997	151	1838	1352	1997	151	1926	1364	2678	151	109	108	192	151	223	34	390	151	1926	1364	2678	151	13500	13500	13500	151	0.0000	no	no	1613	58.4	1613	53.9
10	10980000	1834	1180	2598	151	1834	1180	2598	151	1954	1364	2678	151	177	180	939	151	228	34	390	151	1954	1364	2678	151	13500	13500	13500	151	0.0000	no	no	1613	58.4	1613	53.9
10	10981000	1825	1000	2748	151	1956	1196	3518	151	2109	1380	3598	151	225	210	1614	151	224	29	334	151	2109	1380	3598	151	13500	13500	13500	151	0.0000	no	no	1613	58.4	1613	53.9
10	10982000	1601	950	2498	151	2228	1564	3678	151	2228	1564	3678	151	132	116	284	151	220	29	334	151	2228	1564	3678	151	13500	13500	13500	151	0.0000	no	no	1613	58.4	1613	53.9
10	10983000	1546	996	2518	151	2230	1772	3759	151	2223	1772	3759	151	151	121	342	151	220	29	334	151	2230	1772	3759	151	13500	13500	13500	151	0.0000	no	no	1075	16.7	1455	41.2
10	10984000	2041	829	3357	151	2290	1772	3759	151	2290	1772	3759	151	153	121	342	151	222	32	368	151	2290	1772	3759	151	13500	13500	13500	151	0.0000	no	no	1075	16.7	1455	41.2
10	10985000	2528	1772	3759	151	2528	1772	3759	151	2528	1772	3759	151	144	121	342	151	222	32	368	151	2528	1772	3759	151	13500	13500	13500	151	0.0000	no	no	687	0.7	1075	11.4
10	10986000	2578	1772	3759	151	2578	1772	3759	151	2578	1772	3759	151	139	120	330	151	337	122	1686	151	2578	1772	3759	151	13500	13500	13500	151	0.0000	no	no	1020	13.6	1020	8.7
10	10987000	2128	996	2518	151	2128	996	2518	151	2189	1364	2678	151	139	120	330	151	279	71	616	151	2189	1364	2678	151	13500	13500	13500	151	0.0000	no	no	1020	13.6	1020	8.7
10	10988000	1592	813	2437	151	1592	813	2437	151	2019	1180	2598	151	138	117	295	151	240	32	368	151	2019	1180	2598	151	13500	13500	13500	151	0.0000	no	no	1747	67.3	1747	63.4
10	10989000	1124	800	1924	151	1124	800	1924	151	1927	1134	2578	151	136	116	284	151	230	32	368	151	1927	1134	2578	151	13500	13500	13500	151	0.0000	no	no	1747	67.3	1747	63.4
10	10990000	964	752	1298	151	964	752	1298	151	2213	1196	3518	151	138	116	284	151	228	32	368	151	2213	1196	3518	151	13500	13500	13500	151	0.0000	no	no	1747	67.3	1747	63.4
10	10991000	954	748	1252	151	954	748	1252	151	2901	1703	3739	151	137	116	284	151	225	32	368	151	2901	1703	3739	151	13500	13500	13500	151	0.0000	no	no	1349	37.5	1349	31.7
10	10992000	938	748	1252	151	938	748	1252	151	2904	1772	3759	151	131	108	192	151	225	32	368	151	2904	1772	3759	151	13500	13500	13500	151	0.0000	no	no	1349	37.5	1349	31.7
10	10993000	933	748	1252	151	939	748	1252	151	2987	2161	3839	151	131	108	192	151	225	32	368	151	2987	2161	3839	151	13500	13500	13500	151	0.0000	no	no	1349	37.5	1349	31.7
10	10994000	931	748	1252	151	939	748	1252	151	2838	1564	3678	151	130	108	192	151	218	24	276	151	2838	1564	3678	151	13500	13500	13500	151	0.0000	no	no	1349	37.5	1349	31.7
10	10995000	929	748	1252	151	942	748	1252	151	2791	1703	3739	151	130	108	192	151	219	24	276	151	2791	1703	3739	151	13500	13500	13500	151	0.0000	no	no	1349	37.5	1349	31.7
10	10996000	929	748	1252	151	942	748	1252	151	2882	1772	3759	151	121	108	192	151	218	28	322	151	2882	1772	3759	151	13500	13500	13500	151	0.0000	no	no	1349	37.5	1349	31.7
10	10997000	918	632	1236	151	944	748	1252	151	2979	1772	3759	151	121	108	192	151	219	28	322	151	2979	1772	3759	151	13500	13500	13500	151	0.0000	no	no	987	11.7	987	7.1
10	10998000	941	632	1236	151	968	764	1436	151	3091	2161	3839	151	121	108	192	151	219	28	322	151	3091	2161	3839	151	13500	13500	13500	151	0.0000	no	no	987	11.7	987	7.1
10	10999000	1071	813	2437	151	1091	813	2437	151	3040	1772	3759	151	125	108	192	151	219	28	322	151	3040	1772	3759	151	13500	13500	13500	151	0.0000	no	no	987	11.7	987	7.1
10	11000000	927	307	1755	151	1019	800	1924	151	3093	2161	3839	151	125	108	192	151	221	28	322	151	3093	2161	3839	151	13500	13500	13500	151	0.0000	no	no	853	4.5	853	2.6
10	11001000	786	272	955	151	930	748	1252	151	3025	2161	3839	151	126	108	192	151	223	29	334	151	3025	2161	3839	151	13500	13500	13500	151	0.0000	no	no	853	4.5	853	2.6
10	11002000	781	272	955	151	928	748	1252	151	2970	2161	3839	151	126	108	192	151	225	29	334	151	2970	2161	3839	151	13500	13500	13500	151	0.0000	no	no	853	4.5	853	2.6
10	11003000	787	272	955	151	925	736	1114	151	3185	2161	3839	151	126	108	192	151	232	29	334	151	3185	2161	3839	151	13500	13500	13500	151	0.0000	no	no	853	4.5	853	2.6
10	11004000	793	272	955	151	964	764	1436	151	3033	1703	3739	151	132	116	284	151	235	32	368	151	3033	1703	3739	151	13500	13500	13500	151	0.0000	no	no	853	4.5	853	2.6
10	11005000	791	266	817	151	920	732	1068	151	2694	1564	3678	151	136	117	295	151	240	32	368	151	2694	1564	3678	151	13500	13500	13500	151	0.0000	no	no	853	4.5	853	2.6
10	11006000	762	264	771	151	900	732	1068	151	2564	1564	3678	151	149	117	295	151	246	34	390	151	2564	1564	3678	151	13500	13500	13500	151	0.0000	no	no	1045	15.0	1045	9.8
10	11007000	752	264	771	151	899	732	1068	151	2417	1548	2759	151	168	120	330	151	250	32	368	151	2417	1548	2759	151	13500	13500	13500	151	0.0000	no	no	1045	15.0	1045	9.8
10	11008000	744	266	817	151	904	732	1068	151	2471	1548	2759	151	177	120	330	151	254	32	368	151	2471	1548	2759	151	13500	13500	13500	151	0.0000	no	no	1045	15.0	1045	9.8
10	11009000	752	274	1001	151	915	748	1252	151	2468	1518	3658	151	179	121	342	151	258	34	390	151	2468	1518	3658	151	13500	13500	13500	151	0.0000	no	no	1045	15.0	1045	9.8
10	11010000	771	274	1001	151	912	736	1114	151	2560	1772	3759	151	231	146	515	151	261	34	390	151	2560	1772	3759	151	13500	13500	13500	151	0.0000	no	no	1045	15.0	1045	9.8
10	11011000	761	272	955	151	900	732	1068	151	2646	1772	3759	151	231	146	515	151	267	216	384	151	2646	1772	3759	151	13500	13500	13500	151	0.0000	no	no	1045	15.0	1045	9.8
10	11012000	782	366	1017	151	908	748	1252	151	2382	1564	3678	151	216	124	376	151	267	216	384	151	2382	1564	3678	151	13500	13500	13500	151	0.0000	no	no	1045	15.0	1045	9.8
10	11013000	752	364	971	151	909	748	1252	151	2440	1703	3739	151	216	124	376	151	269	216	384	151	2440	1703	3739	151	13500	13500	13500	151	0.0000	no	no	1045	15.0	1045	9.8
10	11014000	736	364	971	151	939	780	1620	151	2535	1518	3658	151	214	124	376	151	267	216	384	151	2535	1518	3658	151	13500	13500	13500	151	0.0000	no	no	1045	15.0	1045	9.8
10	11015000	722	364	971	151	951	780	1620	151	2719	1772	3759	151	221	124	376	151	267	216	384	151	2719	1772	3759	151	13500	13500	13500	151	0.0000	no	no	1045	15.0	1045	9.8
10	11016000	724	364	971	151	986	784	1666	151	2658	1772	3759	151	221	124	376	151	264	212	338	151	2658	1772	3759	151	13500	13500	13500	151	0.0000	no	no	1045	15.0	1045	9.8
10	11017000	1349	487	3016	151	1995	1013	3437	151	2602	1334	3578	151	227	124	376	151	263	212	338	151	2611	1334	3578	151	13500	13500	13500	151	0.0000	no	no	1045	15.0	1045	9.8
10	11018000	940	313	1962	151	1934	829	3357	151	2335	829	3357	151	230	124	376	151	278	212	338	151	2337	829	3357	151	13500	13500	13500	151	0.0000	no	no	1045	15.0	1045	9.8
10	11019000	684	280	1139	151	2336	829	3357	151	2397	829	3357	151	252	124	376	151	275	216	384	151	2415	829	3357	151	13500	13500	13500	151	0.0000	no	no	1045	15.0	1045	9.8
10	11020000	716	296	1507	151	2532	967	3417	151	2532	967	3417	151	250	124	376	151	273	216	384	151	2532	967	3417	151	13500	13500	13500	151	0.0000	no	no	1045	15.0	1045	9.8
10	11021000	684	296	1507	151	2863	1703	3739	151	2863	1703	3739	151	244	124	376	151	251	98	340	151	2863	1703	3739	151	13500	13500	13500	151	0.0000	no	no	1017	13.4	2056	77.2
10	11022000	626	272	955	151	2933	1772	3759	151	2933	1772	3759	151	205	124	376	151	251	98	340	151	2933	1772	3759	151	13500	13500	13500	151	0.0000	no	no	1017	13.4	2056	77.2
10	11023000	632	272	955	151	3065	1979	3819	151	3065	1979	3819	151	205	124	376	151	249	98	340	151	3065	1979	3819	151	13500	13500	13500	151	0.0000	no	no	1017	13.4	2056	77.2
10	11024000	607	272	955	151	2659	967	3417	151	2661	1013	3437	151	317	220	1911	151	251	101	374	151	2694	1013	3437	151	13500	13500	13500	151	0.0000	no	no	1017	13.4	2056	77.2
10	11025000	601	282	1185	151	1625	771	2647	151	2187	1013	3437	151	225	148	526	151	253	101	374	151	2226	1013	3437	151	13500	13500	13500	151	0.0000	no	no	1017	13.4	2056	77.2
10	11026000	562	274	1001	151	1038	656	1831	151	2122	1013	3437	151	197	124	376	151	252	101	374	151	2167	1013	3437	151	13500	13500	13500	151	0.0000	no	no	1203	25.7	1203	19.4
10	11027000	493	272	955	151	921	632	1236	151	2252	1564	3678	151	194	124	376	151	251	101	374	151	2252	1564	3678	151	13500	13500	13500	151	0.0000	no	no	1203	25.7	1203	19.4
10	11028000	462	272	955	151	928	632	1236	151	2230	1564	3678	151	170	121	342	151	262	103	396	151	2230	1564	3678	151	13500	13500	13500	151	0.0000	no	no	1495	49.7	1495	44.6
10	11029000	439	256	644	151	922	632	1236	151	2058	1518	3658	151	170	121	342	151	272	126	398	151	2058	1518	3658	151	13500	13500	13500	151	0.0000	no	no	1224	27.4	1224	21.1
10	11030000	439	256	644	151	946	640	1420	151	2031	1368	2908	151	181	124	376	151	263	124	376	151	2036	1368	2908	151	13500	13500	13500	151	0.0000	no	no	1224	27.4	1224	21.1
10	11031000	440	256	644	151	937	632	1236	151	2007	1368	2908	151	181	124	376	151	252	124	376	151	2020	1368	2908	151	13500	13500	13500	151	0.0000	no	no	1224	27.4	1224	21.1
10	11032000	440	256	644	151	928	632	1236	151	1902	1318	2658	151	181	124	376	151	253	124	376	151	1902	1318	2658	151	13500	13500	13500	151	0.0000	no	no	1224	27.4	1224	21.1
10	11033000	441	256	644	151	952	634	1282	151	1817	1180	2598	151	182	124	376	151	253	124	376	151	1817	1180	2598	151	13500	13500	13500	151	0.0000	no	no	1224	27.4	1224	21.1
10	11034000	438	256	644	151	950	632	1236	151	1947	1380	3598	151	182	124	376	151	253	124	376	151	1947	1380	3598	151	13500	13500	13500	151	0.0000	no	no	1224	27.4	1224	21.1
10	11035000	442	256	644	151	1025	796	1855	151	1895	1013	3437	151	267	160	595	151	253	120	330	151	1913	1013	3437	151	13500	13500	13500	151	0.0000	no	no	857	4.6	1222	21.0
10	11036000	438	256	644	151	1219	800	1924	151	1650	996	2518	151	265	160	595	151	253	120	330	151	1678	996	2518	151	13500	13500	13500	151	0.0000	no	no	857	4.6	1222	21.0
10	11037000	437	256	644	151	1297	813	2437	151	1479	996	2518	151	263	160	595	151	253	120	330	151	1530	996	2518	151	13500	13500	13500	151	0.0000	no	no	496	0.0	978	6.8
10	11038000	436	256	644	151	1490	829	3357	151	1617	967	3417	151	258	144	503	151	251	120	330	151	1636	967	3417	151	13500	13500	13500	151	0.0000	no	no	1107	18.8	1919	72.0
10	11039000	444	256	644	151	1057	656	1831	151	1445	796	1855	151	243	124	376	151	255	120	330	151	1470	796	1855	151	13500	13500	13500	151	0.0224	no	no	1107	18.8	1919	72.0
10	11040000	442	256	644	151	934	656	1831	151	1456	813	2437	151	244	124	376	151	251	120	330	151	1466	813	2437	151	13500	13500	13500	151	0.0000	no	no	1107	18.8	1919	72.0
10	11041000	615	288	1323	151	806	648	1604	151	1465	800	1924	151	244	124	376	151	251	120	330	151	1466	800	1924	151	13500	13500	13500	151	0.0000	no	no	1107	18.8	1919	72.0
10	11042000	580	264	771	151	736	642	1466	151	1594	813	2437	151	227	124	376	151	253	120	330	151	1605	813	2437	151	13500	13500	13500	151	0.0000	no	no	1041	14.8	1041	9.7
10	11043000	633	264	771	151	703	616	868	151	1913	996	2518	151	229	126	400	151	256	121	342	151	1913	996	2518	151	13500	13500	13500	151	0.0070	no	no	1041	14.8	1041	9.7
10	11044000	629	264	771	151	698	616	868	151	2396	1196	3518	151	230	132	434	151	260	124	376	151	2396	1196	3518	151	13500	13500	13500	151	0.0070	no	no	1041	14.8	1041	9.7
10	11045000	646	264	771	151	700	616	868	151	2883	1564	3678	151	231	132	434	151	260	124	376	151	2883	1564	3678	151	13500	13500	13500	151	0.0070	no	no	1041	14.8	1041	9.7
10	11046000	668	424	804	151	701	616	868	151	2254	1380	3598	151	233	132	434	151	260	124	376	151	2254	1380	3598	151	13500	13500	13500	151	0.0070	no	no	1041	14.8	1041	9.7
10	11047000	702	424	804	151	730	616	868	151	2201	1380	3598	151	232	132	434	151	265	216	384	151	2201	1380	3598	151	13500	13500	13500	151	0.0070	no	no	1169	23.3	1169	17.2
10	11048000	2526	1334	3578	151	2526	1334	3578	151	2552	1564	3678	151	231	132	434	151	271	216	384	151	2552	1564	3678	151	13500	13500	13500	151	0.0000	no	no	1169	23.3	1169	17.2
10	11049000	2902	1772	3759	151	2902	1772	3759	151	2940	2161	3839	151	230	126	400	151	263	124	376	151	2940	2161	3839	151	13500	13500	13500	151	0.0000	no	no	2595	89.9	2595	89.1
10	11050000	3064	2161	3839	151	3064	2161	3839	151	3064	2161	3839	151	229	124	376	151	267	124	376	151	3064	2161	3839	151	13500	13500	13500	151	0.0000	no	no	1691	63.6	1691	59.5
10	11051000	2952	1772	3759	151	2952	1772	3759	151	2952	1772	3759	151	229	126	400	151	268	124	376	151	2952	1772	3759	151	13500	13500	13500	151	0.0000	no	no	1146	21.9	1146	15.8
10	11052000	2748	1564	3678	151	2748	1564	3678	151	2748	1564	3678	151	228	124	376	151	267	124	376	151	2748	1564	3678	151	13500	13500	13500	151	0.0000	no	no	1146	21.9	1146	15.8
10	11053000	2295	1380	3598	151	2295	1380	3598	151	2313	1380	3598	151	228	124	376	151	274	124	376	151	2313	1380	3598	151	13500	13500	13500	151	0.0000	no	no	1146	21.9	1146	15.8
10	11054000	999	796	1855	151	1001	796	1855	151	1898	1180	2598	151	228	124	376	151	275	126	398	151	1898	1180	2598	151	13500	13500	13500	151	0.0000	no	no	1146	21.9	1146	15.8
10	11055000	953	796	1855	151	955	796	1855	151	1784	996	2518	151	231	124	376	151	322	186	1077	151	1784	996	2518	151	13500	13500	13500	151	0.0000	no	no	833	3.6	1017	8.6
10	11056000	804	796	1855	151	806	796	1855	151	1772	1134	2578	151	261	132	434	151	360	192	1215	151	1772	1134	2578	151	13500	13500	13500	151	0.0000	no	no	833	3.6	1017	8.6
10	11057000	732	716	884	151	734	716	884	151	1767	1180	2598	151	259	132	434	151	484	295	1484	151	1767	1180	2598	151	13500	13500	13500	151	0.0000	no	no	727	1.2	868	2.9
10	11058000	735	716	884	151	742	716	884	151	1831	1180	2598	151	266	138	469	151	1022	402	1959	151	1831	1180	2598	151	13500	13500	13500	151	0.0000	no	no	727	1.2	868	2.9
10	11059000	738	716	884	151	744	716	884	151	1909	1196	3518	151	270	156	572	151	972	402	1959	151	1909	1196	3518	151	13500	13500	13500	151	0.0000	no	no	727	1.2	868	2.9
10	11060000	879	796	1855	151	1166	813	2437	151	1889	1318	2658	151	731	220	1911	151	722	402	1959	151	1891	1318	2658	151	13500	13500	13500	151	0.0000	no	no	727	1.2	868	2.9
10	11061000	1828	1364	2678	151	1853	1364	2678	151	1852	1364	2678	151	1355	312	1935	151	642	394	1646	151	1856	1364	2678	151	13500	13500	13500	151	0.0000	no	no	2270	84.5	2270	83.0
10	11062000	1709	1180	2598	151	1710	1180	2598	151	1715	1180	2598	151	958	302	1630	151	567	302	1630	151	1715	1180	2598	151	13500	13500	13500	151	0.0000	no	no	1033	14.3	1033	9.3
10	11063000	1673	1168	1973	151	1674	1168	1973	151	1675	1168	1973	151	893	302	1630	151	523	302	1630	151	1675	1168	1973	151	13500	13500	13500	151	0.0000	no	no	1181	24.1	1181	18.0
10	11064000	1643	1164	1904	151	1643	1164	1904	151	1649	1164	1904	151	690	362	925	151	444	302	1630	151	1649	1164	1904	151	13500	13500	13500	151	0.0000	no	no	1181	24.1	1181	18.0
10	11065000	1701	1180	2598	151	1701	1180	2598	151	1709	1180	2598	151	691	360	879	151	301	224	438	151	1709	1180	2598	151	13500	13500	13500	151	0.0000	no	no	1181	24.1	1181	18.0
10	11066000	1995	1196	3518	151	1995	1196	3518	151	1996	1196	3518	151	899	654	1739	151	301	224	438	151	1996	1196	3518	151	13500	13500	13500	151	0.0000	no	no	1181	24.1	1181	18.0
10	11067000	2764	1772	3759	151	2764	1772	3759	151	2764	1772	3759	151	1223	654	1739	151	298	224	438	151	2764	1772	3759	151	13500	13500	13500	151	0.0000	no	no	1181	24.1	1181	18.0
10	11068000	2735	1772	3759	151	2735	1772	3759	151	2735	1772	3759	151	1306	654	1739	151	294	224	438	151	2735	1772	3759	151	13500	13500	13500	151	0.0000	no	no	1924	75.0	1924	72.1
10	11069000	2886	1979	3819	151	2886	1979	3819	151	2886	1979	3819	151	1275	414	1652	151	291	224	438	151	2886	1979	3819	151	13500	13500	13500	151	0.0000	no	no	1924	75.0	1924	72.1
10	11070000	2605	1772	3759	151	2605	1772	3759	151	2605	1772	3759	151	1096	314	2013	151	292	224	438	151	2605	1772	3759	151	13500	13500	13500	151	0.0000	no	no	1924	75.0	1924	72.1
10	11071000	2515	1772	3759	151	2515	1772	3759	151	2515	1772	3759	151	514	306	1728	151	292	224	438	151	2515	1772	3759	151	13500	13500	13500	151	0.0000	no	no	1750	67.5	1750	63.6
10	11072000	2543	1772	3759	151	2543	1772	3759	151	2543	1772	3759	151	300	218	404	151	294	224	438	151	2543	1772	3759	151	13500	13500	13500	151	0.0000	no	no	1807	70.4	1807	66.6
10	11073000	2413	1686	2819	151	2413	1686	2819	151	2413	1686	2819	151	300	218	404	151	294	224	438	151	2413	1686	2819	151	13500	13500	13500	151	0.0000	no	no	1807	70.4	1807	66.6
10	11074000	2507	1518	3658	151	2507	1518	3658	151	2507	1518	3658	151	296	218	404	151	297	224	438	151	2507	1518	3658	151	13500	13500	13500	151	0.0000	no	no	1807	70.4	1807	66.6
10	11075000	2712	1772	3759	151	2712	1772	3759	151	2712	1772	3759	151	294	218	404	151	297	224	438	151	2712	1772	3759	151	13500	13500	13500	151	0.0000	no	no	972	10.8	972	6.4
10	11076000	2642	1772	3759	151	2642	1772	3759	151	2642	1772	3759	151	294	218	404	151	298	224	438	151	2642	1772	3759	151	13500	13500	13500	151	0.0000	no	no	1203	25.7	1203	19.4
10	11077000	2519	1564	3678	151	2519	1564	3678	151	2519	1564	3678	151	297	224	438	151	298	224	438	151	2519	1564	3678	151	13500	13500	13500	151	0.0000	no	no	1970	76.5	1970	73.8
10	11078000	2452	1564	3678	151	2452	1564	3678	151	2452	1564	3678	151	305	224	438	151	298	224	438	151	2452	1564	3678	151	13500	13500	13500	151	0.0000	no	no	1970	76.5	1970	73.8
10	11079000	2426	1518	3658	151	2426	1518	3658	151	2426	1518	3658	151	306	224	438	151	292	224	438	151	2426	1518	3658	151	13500	13500	13500	151	0.0000	no	no	1970	76.5	1970	73.8
10	11080000	2050	1364	2678	151	2060	1364	2678	151	2050	1364	2678	151	329	224	438	151	292	224	438	151	2060	1364	2678	151	13500	13500	13500	151	0.0000	no	no	729	1.2	729	0.6
10	11081000	2002	1364	2678	151	2005	1364	2678	151	2002	1364	2678	151	350	268	863	151	294	224	438	151	2005	1364	2678	151	13500	13500	13500	151	0.0000	no	no	738	1.3	738	0.6
10	11082000	2115	1380	3598	151	2118	1380	3598	151	2115	1380	3598	151	336	236	507	151	293	224	438	151	2118	1380	3598	151	13500	13500	13500	151	0.0000	no	no	1705	65.1	1705	61.0
10	11083000	1940	1364	2678	151	2005	1364	2678	151	1940	1364	2678	151	334	232	484	151	293	224	438	151	2005	1364	2678	151	13500	13500	13500	151	0.0000	no	no	1705	65.1	1705	61.0
10	11084000	1907	1364	2678	151	1940	1364	2678	151	1907	1364	2678	151	336	232	484	151	294	224	438	151	1940	1364	2678	151	13500	13500	13500	151	0.0000	no	no	1077	16.8	1077	11.5
10	11085000	1750	1180	2598	151	1785	1364	2678	151	1750	1180	2598	151	351	248	576	151	294	224	438	151	1785	1364	2678	151	13500	13500	13500	151	0.0000	no	no	1144	21.7	2096	78.2
10	11086000	1632	1164	1904	151	1658	1302	1922	151	1632	1164	1904	151	393	284	1231	151	291	224	438	151	1658	1302	1922	151	13500	13500	13500	151	0.0000	no	no	1796	69.7	1796	65.9
10	11087000	1679	1180	2598	151	1700	1180	2598	151	1679	1180	2598	151	342	248	576	151	289	224	438	151	1700	1180	2598	151	13500	13500	13500	151	0.0000	no	no	1078	16.9	1078	11.5
10	11088000	1664	996	2518	151	1664	996	2518	151	1704	1180	2598	151	341	248	576	151	289	224	438	151	1704	1180	2598	151	13500	13500	13500	151	0.0000	no	no	1411	42.7	1411	37.2
10	11089000	1521	980	1879	151	1521	980	1879	151	1564	1164	1904	151	352	248	576	151	289	224	438	151	1564	1164	1904	151	13500	13500	13500	151	0.0000	no	no	1217	26.8	1217	20.6
10	11090000	1546	996	2518	151	1546	996	2518	151	1593	1180	2598	151	353	248	576	151	289	224	438	151	1593	1180	2598	151	13500	13500	13500	151	0.0000	no	no	2076	79.5	2076	77.7
10	11091000	1498	980	1879	151	1498	980	1879	151	1531	1164	1904	151	355	248	576	151	289	224	438	151	1531	1164	1904	151	13500	13500	13500	151	0.0000	no	no	2076	79.5	2076	77.7
10	11092000	1394	934	1873	151	1431	980	1879	151	1460	1164	1904	151	432	268	863	151	290	224	438	151	1484	1164	1904	151	13500	13500	13500	151	0.0000	no	no	1677	62.8	1677	58.6
10	11093000	1382	980	1879	151	1386	980	1879	151	1474	1164	1904	151	407	264	771	151	290	224	438	151	1474	1164	1904	151	13500	13500	13500	151	0.0000	no	no	1677	62.8	1677	58.6
10	11094000	1434	980	1879	151	1438	1118	1898	151	1489	1164	1904	151	417	270	909	151	287	218	403	151	1489	1164	1904	151	13500	13500	13500	151	0.0000	no	no	1290	32.6	1290	26.5
10	11095000	1515	1164	1904	151	1516	1164	1904	151	1540	1164	1904	151	428	270	909	151	289	214	361	151	1540	1164	1904	151	13500	13500	13500	151	0.0000	no	no	1290	32.6	1290	26.5
10	11096000	1552	1164	1904	151	1552	1164	1904	151	1561	1164	1904	151	406	252	599	151	290	218	403	151	1561	1164	1904	151	13500	13500	13500	151	0.0000	no	no	1290	32.6	1290	26.5
10	11097000	1584	1180	2598	151	1584	1180	2598	151	1588	1180	2598	151	411	252	599	151	294	224	438	151	1588	1180	2598	151	13500	13500	13500	151	0.0000	no	no	1528	52.2	1528	47.4
10	11098000	1523	1164	1904	151	1525	1164	1904	151	1544	1164	1904	151	412	252	599	151	293	224	438	151	1544	1164	1904	151	13500	13500	13500	151	0.0000	no	no	1528	52.2	1528	47.4
10	11099000	1421	934	1873	151	1428	980	1879	151	1541	1164	1904	151	411	252	599	151	293	224	438	151	1541	1164	1904	151	13500	13500	13500	151	0.0000	no	no	1528	52.2	1528	47.4
10	11100000	1490	1122	1966	151	1490	1122	1966	151	1620	1180	2598	151	434	264	771	151	285	218	403	151	1620	1180	2598	151	13500	13500	13500	151	0.0000	no	no	1555	54.2	1555	49.4
10	11101000	1567	1168	1973	151	1567	1168	1973	151	1618	1180	2598	151	421	260	690	151	284	218	403	151	1618	1180	2598	151	13500	13500	13500	151	0.0000	no	no	1555	54.2	1555	49.4
10	11102000	1579	984	1948	151	1583	1168	1973	151	1630	1180	2598	151	433	260	690	151	284	218	403	151	1630	1180	2598	151	13500	13500	13500	151	0.0000	no	no	1555	54.2	1555	49.4
10	11103000	1668	1180	2598	151	1668	1180	2598	151	1694	1180	2598	151	481	268	863	151	282	218	403	151	1694	1180	2598	151	13500	13500	13500	151	0.0000	no	no	1555	54.2	1555	49.4
10	11104000	1947	1334	3578	151	1949	1334	3578	151	1954	1334	3578	151	575	302	1630	151	280	218	403	151	1956	1334	3578	151	13500	13500	13500	151	0.0000	no	no	1555	54.2	1555	49.4
10	11105000	1921	1318	2658	151	1923	1318	2658	151	1930	1318	2658	151	657	353	1243	151	280	218	403	151	1932	1318	2658	151	13500	13500	13500	151	0.0000	no	no	2120	81.5	2120	79.8
10	11106000	2278	1380	3598	151	2278	1380	3598	151	2278	1380	3598	151	725	376	1247	151	279	218	403	151	2278	1380	3598	151	13500	13500	13500	151	0.0000	no	no	2640	90.3	2640	89.6
10	11107000	2595	1703	3739	151	2595	1703	3739	151	2595	1703	3739	151	732	376	1247	151	279	218	403	151	2595	1703	3739	151	13500	13500	13500	151	0.0000	no	no	2412	87.6	2412	86.2
10	11108000	2701	1564	3678	151	2734	1703	3739	151	2701	1564	3678	151	1056	419	1968	151	279	218	403	151	2734	1703	3739	151	13500	13500	13500	151	0.0000	no	no	2412	87.6	2412	86.2
10	11109000	2822	1334	3578	151	2950	1703	3739	151	2882	1564	3678	151	1732	429	2823	151	275	126	398	151	2985	1772	3759	151	13500	13500	13500	151	0.0000	no	no	2467	88.4	2467	87.0
10	11110000	3738	3080	3920	151	3745	3080	3920	151	3738	3080	3920	151	3645	2980	3820	151	275	126	398	151	3745	3080	3920	151	13500	13500	13500	151	0.0000	no	no	1989	77.1	1989	74.4
10	11111000	2687	1564	3678	151	3041	2161	3839	151	2721	1564	3678	151	2562	919	3305	151	266	132	434	151	3048	2161	3839	151	13500	13500	13500	151	0.0000	no	no	838	3.7	1649	56.8
10	11112000	2759	1979	3819	151	2768	2161	3839	151	2759	1979	3819	151	1120	483	2004	151	260	132	434	151	2768	2161	3839	151	13500	13500	13500	151	0.0000	no	no	2196	83.1	2196	81.5
10	11113000	2817	2161	3839	151	2817	2161	3839	151	2817	2161	3839	151	807	378	1293	151	261	132	434	151	2817	2161	3839	151	13500	13500	13500	151	0.0000	no	no	2196	83.1	2196	81.5
10	11114000	2844	2161	3839	151	2844	2161	3839	151	2844	2161	3839	151	832	424	1305	151	242	120	330	151	2844	2161	3839	151	13500	13500	13500	151	0.0000	no	no	1834	71.5	1834	68.5
10	11115000	2912	2161	3839	151	2912	2161	3839	151	2912	2161	3839	151	866	434	1263	151	238	116	284	151	2912	2161	3839	151	13500	13500	13500	151	0.0000	no	no	3446	95.4	3446	95.2
10	11116000	3031	2161	3839	151	3031	2161	3839	151	3031	2161	3839	151	930	438	1447	151	230	116	284	151	3031	2161	3839	151	13500	13500	13500	151	0.0000	no	no	1792	69.5	1792	65.7
10	11117000	3026	2161	3839	151	3026	2161	3839	151	3026	2161	3839	151	1274	891	1909	151	217	132	434	151	3026	2161	3839	151	13500	13500	13500	151	0.0000	no	no	1792	69.5	1792	65.7
10	11118000	3040	2161	3839	151	3040	2161	3839	151	3040	2161	3839	151	1271	883	1775	151	211	122	353	151	3040	2161	3839	151	13500	13500	13500	151	0.0000	no	no	1792	69.5	1792	65.7
10	11119000	2954	2161	3839	151	2954	2161	3839	151	2954	2161	3839	151	1288	883	1775	151	208	122	353	151	2954	2161	3839	151	13500	13500	13500	151	0.0000	no	no	1792	69.5	1792	65.7
10	11120000	3093	2161	3839	151	3093	2161	3839	151	3093	2161	3839	151	1381	1021	1793	151	208	122	353	151	3093	2161	3839	151	13500	13500	13500	151	0.0000	no	no	1287	32.4	1287	26.3
10	11121000	3124	2161	3839	151	3124	2161	3839	151	3124	2161	3839	151	1365	1021	1793	151	205	126	398	151	3124	2161	3839	151	13500	13500	13500	151	0.0000	no	no	1287	32.4	1287	26.3
10	11122000	3318	2161	3839	151	3331	2161	3839	151	3318	2161	3839	151	1889	1103	3386	151	208	126	398	151	3331	2161	3839	151	13500	13500	13500	151	0.0000	no	no	1287	32.4	1287	26.3
10	11123000	3238	2161	3839	151	3258	2161	3839	151	3238	2161	3839	151	1997	1103	3386	151	209	126	398	151	3258	2161	3839	151	13500	13500	13500	151	0.0000	no	no	1287	32.4	1287	26.3
10	11124000	2915	1564	3678	151	3097	2161	3839	151	2915	1564	3678	151	1890	1103	3386	151	213	126	398	151	3097	2161	3839	151	13500	13500	13500	151	0.0000	no	no	1663	61.9	1663	57.7
10	11125000	2242	1564	3678	151	2695	1772	3759	151	2242	1564	3678	151	2235	1425	3526	151	211	126	398	151	2695	1772	3759	151	13500	13500	13500	151	0.0000	no	no	2254	84.3	2254	82.7
10	11126000	2064	1548	2759	151	2135	1548	2759	151	2064	1548	2759	151	1858	1271	2546	151	212	126	398	151	2135	1548	2759	151	13500	13500	13500	151	0.0000	no	no	2254	84.3	2254	82.7
10	11127000	2034	1548	2759	151	2048	1548	2759	151	2034	1548	2759	151	1734	1087	2466	151	211	126	398	151	2048	1548	2759	151	13500	13500	13500	151	0.0000	no	no	2254	84.3	2254	82.7
10	11128000	2044	1548	2759	151	2054	1548	2759	151	2044	1548	2759	151	1577	883	1775	151	215	132	434	151	2054	1548	2759	151	13500	13500	13500	151	0.0000	no	no	1484	48.8	1484	43.7
10	11129000	1995	1548	2759	151	1997	1548	2759	151	2002	1548	2759	151	1581	883	1775	151	212	132	434	151	2005	1548	2759	151	13500	13500	13500	151	0.0000	no	no	1484	48.8	1484	43.7
10	11130000	2037	1552	2989	151	2040	1552	2989	151	2061	1552	2989	151	1523	883	1775	151	216	132	434	151	2064	1552	2989	151	13500	13500	13500	151	0.0000	no	no	1871	73.0	1871	70.1
10	11131000	2152	1703	3739	151	2152	1703	3739	151	2168	1772	3759	151	1709	903	2386	151	215	126	398	151	2168	1772	3759	151	13500	13500	13500	151	0.0000	no	no	2164	82.5	2164	80.8
10	11132000	2057	1380	3598	151	2057	1380	3598	151	2085	1564	3678	151	1156	443	1662	151	213	126	398	151	2085	1564	3678	151	13500	13500	13500	151	0.0000	no	no	2164	82.5	2164	80.8
10	11133000	1828	1180	2598	151	1829	1318	2658	151	1925	1502	2739	151	549	261	1227	151	248	132	434	151	1925	1502	2739	151	13500	13500	13500	151	0.0000	no	no	1348	37.3	1348	31.5
10	11134000	1719	996	2518	151	1720	996	2518	151	1911	1548	2759	151	507	261	1227	151	206	126	398	151	1911	1548	2759	151	13500	13500	13500	151	0.0000	no	no	1348	37.3	1348	31.5
10	11135000	1640	996	2518	151	1646	996	2518	151	1918	1502	2739	151	437	176	847	151	204	126	398	151	1918	1502	2739	151	13500	13500	13500	151	0.0000	no	no	1348	37.3	1348	31.5
10	11136000	1561	980	1879	151	1561	980	1879	151	2031	1518	3658	151	418	176	847	151	202	126	398	151	2031	1518	3658	151	13500	13500	13500	151	0.0000	no	no	958	10.1	958	5.9
10	11137000	1622	980	1879	151	1622	980	1879	151	2070	1564	3678	151	389	176	847	151	206	132	434	151	2070	1564	3678	151	13500	13500	13500	151	0.0000	no	no	958	10.1	958	5.9
10	11138000	1654	1134	2578	151	1654	1134	2578	151	1895	1364	2678	151	375	176	847	151	209	132	434	151	1895	1364	2678	151	13500	13500	13500	151	0.0000	no	no	2930	92.8	2930	92.4
10	11139000	1615	1118	1898	151	1615	1118	1898	151	1841	1364	2678	151	347	134	446	151	376	210	1614	151	1841	1364	2678	151	13500	13500	13500	151	0.0000	no	no	2930	92.8	2930	92.4
10	11140000	1641	1164	1904	151	1641	1164	1904	151	1930	1364	2678	151	346	134	446	151	632	220	1911	151	1930	1364	2678	151	13500	13500	13500	151	0.0000	no	no	2930	92.8	2930	92.4
10	11141000	3090	1703	3739	151	3090	1703	3739	151	3090	1703	3739	151	346	134	446	151	2988	1609	3607	151	3090	1703	3739	151	13500	13500	13500	151	0.0000	no	no	2115	81.4	2115	79.6
10	11142000	3140	1703	3739	151	3140	1703	3739	151	3140	1703	3739	151	346	134	446	151	2358	406	2783	151	3140	1703	3739	151	13500	13500	13500	151	0.0000	no	no	1964	76.3	1964	73.6
10	11143000	2005	1380	3598	151	2009	1380	3598	151	2005	1380	3598	151	347	134	446	151	483	176	847	151	2009	1380	3598	151	13500	13500	13500	151	0.0000	no	no	1600	57.5	1600	52.9
10	11144000	2056	1564	3678	151	2056	1564	3678	151	2056	1564	3678	151	345	134	446	151	465	178	893	151	2056	1564	3678	151	13500	13500	13500	151	0.0000	no	no	1600	57.5	1600	52.9
10	11145000	2313	1772	3759	151	2412	1772	3759	151	2313	1772	3759	151	343	134	446	151	465	178	893	151	2412	1772	3759	151	13500	13500	13500	151	0.0000	no	no	1600	57.5	1600	52.9
10	11146000	2436	1772	3759	151	2489	1772	3759	151	2436	1772	3759	151	343	134	446	151	1414	398	1752	151	2489	1772	3759	151	13500	13500	13500	151	0.0000	no	no	3466	95.5	3466	95.2
10	11147000	2075	1548	2759	151	2416	1955	2900	151	2089	1548	2759	151	344	134	446	151	1408	394	1646	151	2416	1955	2900	151	13500	13500	13500	151	0.0000	no	no	2193	83.1	2193	81.4
10	11148000	2035	1548	2759	151	2389	1961	3129	151	2069	1548	2759	151	343	134	446	151	1595	822	2350	151	2389	1961	3129	151	13500	13500	13500	151	0.0000	no	no	2236	83.9	2236	82.3
10	11149000	2012	1548	2759	151	2239	2080	2920	151	2069	1686	2819	151	342	134	446	151	1795	1041	2446	151	2246	2080	2920	151	13500	13500	13500	151	0.0000	no	no	2236	83.9	2236	82.3
10	11150000	2154	1748	2839	151	2213	2080	2920	151	2187	1748	2839	151	340	134	446	151	1934	1087	2466	151	2219	2080	2920	151	13500	13500	13500	151	0.0000	no	no	1750	67.5	1750	63.6
10	11151000	2253	1748	2839	151	2253	1748	2839	151	2266	1748	2839	151	340	134	446	151	1996	1087	2466	151	2266	1748	2839	151	13500	13500	13500	151	0.0000	no	no	1750	67.5	1750	63.6
10	11152000	2464	2161	3839	151	2464	2161	3839	151	2524	2161	3839	151	339	134	446	151	2402	1885	3700	151	2524	2161	3839	151	13500	13500	13500	151	0.0000	no	no	1750	67.5	1750	63.6
10	11153000	2552	2161	3839	151	2552	2161	3839	151	2669	2161	3839	151	340	134	446	151	2493	1954	3720	151	2669	2161	3839	151	13500	13500	13500	151	0.0000	no	no	1750	67.5	1750	63.6
10	11154000	2288	1754	3069	151	2288	1754	3069	151	2384	2161	3839	151	340	134	446	151	2183	1413	2836	151	2384	2161	3839	151	13500	13500	13500	151	0.0000	no	no	1400	41.8	1400	36.3
10	11155000	2064	1456	2719	151	2064	1456	2719	151	2242	1456	2719	151	360	156	572	151	1876	289	1929	151	2242	1456	2719	151	13500	13500	13500	151	0.0000	no	no	1072	16.6	1072	11.3
10	11156000	2015	1180	2598	151	2015	1180	2598	151	2097	1180	2598	151	425	173	778	151	1123	220	1911	151	2097	1180	2598	151	13500	13500	13500	151	0.0000	no	no	1072	16.6	1072	11.3
10	11157000	2457	1380	3598	151	2457	1380	3598	151	2457	1380	3598	151	509	271	932	151	333	118	1598	151	2457	1380	3598	151	13500	13500	13500	151	0.0000	no	no	2047	78.8	2047	76.9
10	11158000	3115	2161	3839	151	3115	2161	3839	151	3115	2161	3839	151	501	352	698	151	133	24	276	151	3115	2161	3839	151	13500	13500	13500	151	0.0000	no	no	2047	78.8	2047	76.9
10	11159000	3358	2161	3839	151	3358	2161	3839	151	3358	2161	3839	151	495	352	698	151	129	24	276	151	3358	2161	3839	151	13500	13500	13500	151	0.0000	no	no	2047	78.8	2047	76.9
10	11160000	3193	1979	3819	151	3193	1979	3819	151	3193	1979	3819	151	492	352	698	151	130	24	276	151	3193	1979	3819	151	13500	13500	13500	151	0.0000	no	no	1806	70.3	1806	66.6
10	11161000	3152	2161	3839	151	3152	2161	3839	151	3152	2161	3839	151	491	352	698	151	132	24	276	151	3152	2161	3839	151	13500	13500	13500	151	0.0000	no	no	1691	63.6	1691	59.4
10	11162000	3139	2161	3839	151	3139	2161	3839	151	3139	2161	3839	151	826	402	1959	151	130	24	276	151	3139	2161	3839	151	13500	13500	13500	151	0.0000	no	no	1787	69.3	1787	65.5
10	11163000	3096	2161	3839	151	3142	2161	3839	151	3096	2161	3839	151	2698	1655	3627	151	130	24	276	151	3142	2161	3839	151	13500	13500	13500	151	0.0000	no	no	1787	69.3	1787	65.5
10	11164000	3172	2161	3839	151	3205	2161	3839	151	3172	2161	3839	151	2721	1655	3627	151	128	24	276	151	3205	2161	3839	151	13500	13500	13500	151	0.0000	no	no	2522	89.1	2522	88.3
10	11165000	3291	2161	3839	151	3298	2161	3839	151	3291	2161	3839	151	2539	320	2702	151	128	24	276	151	3298	2161	3839	151	13500	13500	13500	151	0.0000	no	no	2522	89.1	2522	88.3
10	11166000	2332	1196	3518	151	2888	2161	3839	151	2566	1564	3678	151	2230	228	2622	151	128	24	276	151	2901	2161	3839	151	13500	13500	13500	151	0.0000	no	no	2522	89.1	2522	88.3
10	11167000	1838	1184	2828	151	2798	1772	3759	151	2368	1334	3578	151	1872	228	2622	151	128	24	276	151	2818	1772	3759	151	13500	13500	13500	151	0.0000	no	no	1204	25.8	1204	19.5
10	11168000	2910	1564	3678	151	2910	1564	3678	151	2968	1772	3759	151	147	152	549	151	129	24	276	151	2968	1772	3759	151	13500	13500	13500	151	0.0000	no	no	2770	91.6	2770	91.1
10	11169000	2864	1772	3759	151	2900	1772	3759	151	2870	1772	3759	151	137	118	307	151	126	24	276	151	2900	1772	3759	151	13500	13500	13500	151	0.0000	no	no	2423	87.8	2423	86.4
10	11170000	2509	1380	3598	151	2683	1772	3759	151	2566	1380	3598	151	134	116	284	151	126	24	276	151	2711	1772	3759	151	13500	13500	13500	151	0.0000	no	no	2423	87.8	2423	86.4
10	11171000	2294	1196	3518	151	2444	1564	3678	151	2334	1518	3658	151	117	116	284	151	121	18	207	151	2448	1703	3739	151	13500	13500	13500	151	0.0000	no	no	2423	87.8	2423	86.4
10	11172000	2208	1180	2598	151	2285	1506	2969	151	2218	1180	2598	151	117	116	284	151	116	16	184	151	2286	1506	2969	151	13500	13500	13500	151	0.0000	no	no	2423	87.8	2423	86.4
10	11173000	2167	1180	2598	151	2209	1502	2739	151	2186	1180	2598	151	115	110	215	151	115	16	184	151	2211	1502	2739	151	13500	13500	13500	151	0.0000	no	no	2423	87.8	2423	86.4
10	11174000	2244	1184	2828	151	2418	1703	3739	151	2246	1184	2828	151	115	110	215	151	113	16	184	151	2418	1703	3739	151	13500	13500	13500	151	0.0000	no	no	3318	94.9	3318	94.6
10	11175000	2590	1772	3759	151	2623	1772	3759	151	2590	1772	3759	151	115	110	215	151	113	16	184	151	2623	1772	3759	151	13500	13500	13500	151	0.0000	no	no	1780	69.0	1780	65.1
10	11176000	2696	1564	3678	151	2739	1703	3739	151	2696	1564	3678	151	111	108	192	151	113	16	184	151	2739	1703	3739	151	13500	13500	13500	151	0.0000	no	no	1588	56.6	1588	52.1
10	11177000	3016	2161	3839	151	3016	2161	3839	151	3016	2161	3839	151	111	108	192	151	106	16	184	151	3016	2161	3839	151	13500	13500	13500	151	0.0000	no	no	1616	58.6	1616	54.1
10	11178000	3047	2161	3839	151	3047	2161	3839	151	3054	2161	3839	151	110	108	192	151	102	16	184	151	3054	2161	3839	151	13500	13500	13500	151	0.0000	no	no	1616	58.6	1616	54.1
10	11179000	1503	544	3116	151	2917	1518	3658	151	2817	1380	3598	151	110	108	192	151	91	16	184	151	2955	1772	3759	151	13500	13500	13500	151	0.0000	no	no	1616	58.6	1616	54.1
10	11180000	747	525	1250	151	2909	1703	3739	151	2909	1703	3739	151	111	108	192	151	91	16	184	151	2909	1703	3739	151	13500	13500	13500	151	0.0000	no	no	2269	84.5	2269	83.0
10	11181000	711	520	1020	151	2961	1703	3739	151	2961	1703	3739	151	109	108	192	151	89	16	184	151	2961	1703	3739	151	13500	13500	13500	151	0.0000	no	no	1574	55.6	1574	50.9
10	11182000	665	516	836	151	2979	1564	3678	151	2979	1564	3678	151	109	108	192	151	89	16	184	151	2979	1564	3678	151	13500	13500	13500	151	0.0000	no	no	1574	55.6	1574	50.9
10	11183000	657	516	836	151	2846	1564	3678	151	2846	1564	3678	151	109	108	192	151	89	16	184	151	2846	1564	3678	151	13500	13500	13500	151	0.0000	no	no	1574	55.6	1574	50.9
10	11184000	657	516	836	151	2875	1564	3678	151	2875	1564	3678	151	109	108	192	151	87	16	184	151	2875	1564	3678	151	13500	13500	13500	151	0.0000	no	no	1870	73.0	1870	70.0
10	11185000	661	516	836	151	3237	1703	3739	151	3237	1703	3739	151	109	108	192	151	85	16	184	151	3237	1703	3739	151	13500	13500	13500	151	0.0000	no	no	2401	87.5	2401	86.1
10	11186000	662	516	836	151	3582	2161	3839	151	3582	2161	3839	151	109	108	192	151	83	16	184	151	3582	2161	3839	151	13500	13500	13500	151	0.0000	no	no	2401	87.5	2401	86.1
10	11187000	659	516	836	151	3768	3080	3920	151	3768	3080	3920	151	109	108	192	151	83	16	184	151	3768	3080	3920	151	13500	13500	13500	151	0.0000	no	no	2401	87.5	2401	86.1
10	11188000	667	517	882	151	3858	3080	3920	151	3858	3080	3920	151	109	108	192	151	78	16	184	151	3858	3080	3920	151	13500	13500	13500	151	0.0000	no	no	1135	21.1	1135	15.1
10	11189000	667	517	882	151	3960	2181	4657	151	3960	2181	4657	151	109	108	192	151	78	16	184	151	3960	2181	4657	151	13500	13500	13500	151	0.0000	no	no	1135	21.1	1135	15.1
10	11190000	1725	590	3196	151	2305	1196	3518	151	2261	1196	3518	151	109	108	192	151	76	16	184	151	2311	1196	3518	151	13500	13500	13500	151	0.0000	no	no	1436	44.9	1436	39.6
10	11191000	1959	829	3357	151	2078	1196	3518	151	2030	1196	3518	151	108	108	192	151	76	16	184	151	2118	1196	3518	151	13500	13500	13500	151	0.0000	no	no	1436	44.9	1436	39.6
10	11192000	2028	1180	2598	151	2028	1180	2598	151	2044	1180	2598	151	116	116	284	151	75	16	184	151	2044	1180	2598	151	13500	13500	13500	151	0.0000	no	no	1837	71.6	1837	68.6
10	11193000	1792	996	2518	151	1820	1134	2578	151	1986	1180	2598	151	117	116	284	151	75	16	184	151	1986	1180	2598	151	13500	13500	13500	151	0.0000	no	no	1837	71.6	1837	68.6
10	11194000	1739	980	1879	151	1740	980	1879	151	2049	1196	3518	151	117	116	284	151	74	16	184	151	2049	1196	3518	151	13500	13500	13500	151	0.0000	no	no	1058	15.8	1058	10.5
10	11195000	1811	1013	3437	151	1811	1013	3437	151	2209	1196	3518	151	117	116	284	151	74	16	184	151	2209	1196	3518	151	13500	13500	13500	151	0.0000	no	no	1714	65.6	1714	61.6
10	11196000	2256	1013	3437	151	2268	1013	3437	151	2532	1196	3518	151	117	116	284	151	74	16	184	151	2538	1196	3518	151	13500	13500	13500	151	0.0000	no	no	1417	43.2	1417	37.8
10	11197000	3314	1979	3819	151	3314	1979	3819	151	3384	2161	3839	151	121	116	284	151	74	16	184	151	3384	2161	3839	151	13500	13500	13500	151	0.0000	no	no	1417	43.2	1417	37.8
10	11198000	3417	2161	3839	151	3417	2161	3839	151	3417	2161	3839	151	121	116	284	151	74	16	184	151	3417	2161	3839	151	13500	13500	13500	151	0.0000	no	no	1061	15.9	1061	10.6
10	11199000	3166	1772	3759	151	3166	1772	3759	151	3166	1772	3759	151	131	116	284	151	73	16	184	151	3166	1772	3759	151	13500	13500	13500	151	0.0000	no	no	1474	48.0	1474	42.9
10	11200000	2723	1380	3598	151	2732	1380	3598	151	2732	1380	3598	151	161	124	376	151	74	16	184	151	2732	1380	3598	151	13500	13500	13500	151	0.0000	no	no	3399	95.2	3399	95.0
10	11201000	2032	1196	3518	151	2054	1196	3518	151	2056	1196	3518	151	328	191	1192	151	73	16	184	151	2060	1196	3518	151	13500	13500	13500	151	0.0000	no	no	1609	58.0	1609	53.5
10	11202000	1554	996	2518	151	1643	996	2518	151	1643	996	2518	151	269	156	572	151	73	16	184	151	1643	996	2518	151	13500	13500	13500	151	0.0000	no	no	2012	77.8	2012	75.2
10	11203000	1397	796	1855	151	1511	980	1879	151	1511	980	1879	151	243	156	572	151	70	16	184	151	1511	980	1879	151	13500	13500	13500	151	0.0000	no	no	2012	77.8	2012	75.2
10	11204000	1353	796	1855	151	1462	980	1879	151	1462	980	1879	151	243	156	572	151	65	8	92	151	1462	980	1879	151	13500	13500	13500	151	0.0000	no	no	2012	77.8	2012	75.2
10	11205000	1356	796	1855	151	1452	980	1879	151	1452	980	1879	151	179	156	572	151	65	8	92	151	1452	980	1879	151	13500	13500	13500	151	0.0000	no	no	2012	77.8	2012	75.2
10	11206000	1386	796	1855	151	1469	980	1879	151	1469	980	1879	151	161	156	572	151	63	8	92	151	1469	980	1879	151	13500	13500	13500	151	0.0000	no	no	666	0.5	666	0.2
10	11207000	1475	813	2437	151	1509	996	2518	151	1509	996	2518	151	168	156	572	151	60	8	92	151	1509	996	2518	151	13500	13500	13500	151	0.0000	no	no	1718	65.8	1718	61.8
10	11208000	1520	800	1924	151	1533	984	1948	151	1533	984	1948	151	168	156	572	151	60	8	92	151	1533	984	1948	151	13500	13500	13500	151	0.0000	no	no	1718	65.8	1718	61.8
10	11209000	1715	996	2518	151	1715	996	2518	151	1715	996	2518	151	124	124	376	151	60	8	92	151	1715	996	2518	151	13500	13500	13500	151	0.0000	no	no	953	9.2	953	5.7
10	11210000	2085	1196	3518	151	2085	1196	3518	151	2085	1196	3518	151	113	108	192	151	60	8	92	151	2085	1196	3518	151	13500	13500	13500	151	0.0000	no	no	953	9.2	953	5.7
10	11211000	2265	1380	3598	151	2265	1380	3598	151	2265	1380	3598	151	104	108	192	151	60	8	92	151	2265	1380	3598	151	13500	13500	13500	151	0.0000	no	no	2363	86.9	2363	85.5
10	11212000	2293	1518	3658	151	2293	1518	3658	151	2293	1518	3658	151	103	108	192	151	60	8	92	151	2293	1518	3658	151	13500	13500	13500	151	0.0000	no	no	1596	57.2	1596	52.7
10	11213000	2200	1564	3678	151	2200	1564	3678	151	2200	1564	3678	151	103	108	192	151	60	8	92	151	2200	1564	3678	151	13500	13500	13500	151	0.0000	no	no	2737	91.2	2737	90.7
10	11214000	2027	1334	3578	151	2027	1334	3578	151	2027	1334	3578	151	103	108	192	151	65	16	184	151	2027	1334	3578	151	13500	13500	13500	151	0.0000	no	no	2737	91.2	2737	90.7
10	11215000	1962	1364	2678	151	1962	1364	2678	151	1962	1364	2678	151	103	108	192	151	65	16	184	151	1962	1364	2678	151	13500	13500	13500	151	0.0000	no	no	2737	91.2	2737	90.7
10	11216000	1956	1364	2678	151	1956	1364	2678	151	1956	1364	2678	151	103	108	192	151	65	16	184	151	1956	1364	2678	151	13500	13500	13500	151	0.0000	no	no	900	6.7	900	3.8
10	11217000	1928	1364	2678	151	1928	1364	2678	151	1928	1364	2678	151	103	102	123	151	65	16	184	151	1928	1364	2678	151	13500	13500	13500	151	0.0000	no	no	900	6.7	900	3.8
10	11218000	1933	1180	2598	151	1935	1180	2598	151	1935	1180	2598	151	103	102	123	151	64	16	184	151	1935	1180	2598	151	13500	13500	13500	151	0.0000	no	no	1575	55.7	1575	51.1
10	11219000	1954	1184	2828	151	1956	1184	2828	151	1956	1184	2828	151	101	100	100	151	64	16	184	151	1956	1184	2828	151	13500	13500	13500	151	0.0000	no	no	1575	55.7	1575	51.1
10	11220000	1838	1180	2598	151	2025	1368	2908	151	2025	1368	2908	151	101	100	100	151	64	16	184	151	2025	1368	2908	151	13500	13500	13500	151	0.0000	no	no	1575	55.7	1575	51.1
10	11221000	1688	996	2518	151	1921	1364	2678	151	1921	1364	2678	151	101	100	100	151	64	16	184	151	1921	1364	2678	151	13500	13500	13500	151	0.0000	no	no	1575	55.7	1575	51.1
10	11222000	1707	996	2518	151	1969	1364	2678	151	1969	1364	2678	151	101	100	100	151	64	16	184	151	1969	1364	2678	151	13500	13500	13500	151	0.0000	no	no	1575	55.7	1575	51.1
10	11223000	1496	996	2518	151	1886	1364	2678	151	1886	1364	2678	151	101	100	100	151	64	16	184	151	1886	1364	2678	151	13500	13500	13500	151	0.0000	no	no	1181	24.1	1181	18.0
10	11224000	1429	980	1879	151	1923	1364	2678	151	1923	1364	2678	151	101	100	100	151	64	16	184	151	1923	1364	2678	151	13500	13500	13500	151	0.0000	no	no	1161	22.8	1161	16.7
10	11225000	1797	1180	2598	151	1811	1180	2598	151	1811	1180	2598	151	104	108	192	151	64	16	184	151	1811	1180	2598	151	13500	13500	13500	151	0.0000	no	no	1161	22.8	1161	16.7
10	11226000	1711	1164	1904	151	1726	1164	1904	151	1726	1164	1904	151	104	108	192	151	64	16	184	151	1726	1164	1904	151	13500	13500	13500	151	0.0000	no	no	1597	57.3	1597	52.7
10	11227000	1742	1180	2598	151	1770	1180	2598	151	1770	1180	2598	151	104	108	192	151	64	16	184	151	1770	1180	2598	151	13500	13500	13500	151	0.0000	no	no	2240	84.0	2240	82.4
10	11228000	1732	1180	2598	151	1755	1180	2598	151	1755	1180	2598	151	104	108	192	151	59	8	92	151	1755	1180	2598	151	13500	13500	13500	151	0.0000	no	no	2240	84.0	2240	82.4
10	11229000	1623	1164	1904	151	1625	1164	1904	151	1625	1164	1904	151	106	108	192	151	59	8	92	151	1625	1164	1904	151	13500	13500	13500	151	0.0000	no	no	1458	46.7	1458	41.5
10	11230000	1529	1164	1904	151	1532	1164	1904	151	1532	1164	1904	151	106	108	192	151	59	8	92	151	1532	1164	1904	151	13500	13500	13500	151	0.0000	no	no	1458	46.7	1458	41.5
10	11231000	1524	1180	2598	151	1525	1180	2598	151	1525	1180	2598	151	106	108	192	151	59	8	92	151	1525	1180	2598	151	13500	13500	13500	151	0.0000	no	no	1458	46.7	1458	41.5
10	11232000	1415	1168	1973	151	1422	1168	1973	151	1422	1168	1973	151	107	108	192	151	56	8	92	151	1422	1168	1973	151	13500	13500	13500	151	0.0000	no	no	1394	41.3	1394	35.8
10	11233000	1319	980	1879	151	1327	1164	1904	151	1327	1164	1904	151	107	108	192	151	54	8	92	151	1327	1164	1904	151	13500	13500	13500	151	0.0000	no	no	1403	42.1	1403	36.6
10	11234000	1353	980	1879	151	1362	1164	1904	151	1362	1164	1904	151	107	108	192	151	54	8	92	151	1362	1164	1904	151	13500	13500	13500	151	0.0000	no	no	2332	86.4	2332	84.9
10	11235000	1318	1118	1898	151	1327	1164	1904	151	1327	1164	1904	151	107	108	192	151	54	8	92	151	1327	1164	1904	151	13500	13500	13500	151	0.0000	no	no	2332	86.4	2332	84.9
10	11236000	1287	1148	1652	151	1296	1148	1652	151	1296	1148	1652	151	107	108	192	151	54	8	92	151	1296	1148	1652	151	13500	13500	13500	151	0.0000	no	no	2332	86.4	2332	84.9
10	11237000	1299	1152	1698	151	1309	1152	1698	151	1309	1152	1698	151	107	108	192	151	54	8	92	151	1309	1152	1698	151	13500	13500	13500	151	0.0000	no	no	1346	37.1	1346	31.3
10	11238000	1241	1148	1652	151	1256	1148	1652	151	1256	1148	1652	151	107	108	192	151	54	8	92	151	1256	1148	1652	151	13500	13500	13500	151	0.0000	no	no	1346	37.1	1346	31.3
10	11239000	1264	1152	1698	151	1277	1152	1698	151	1277	1152	1698	151	107	108	192	151	55	8	92	151	1277	1152	1698	151	13500	13500	13500	151	0.0000	no	no	1346	37.1	1346	31.3
10	11240000	1303	1164	1904	151	1313	1164	1904	151	1313	1164	1904	151	107	108	192	151	55	8	92	151	1313	1164	1904	151	13500	13500	13500	151	0.0000	no	no	1346	37.1	1346	31.3
10	11241000	1286	1164	1904	151	1295	1164	1904	151	1295	1164	1904	151	107	108	192	151	56	8	92	151	1295	1164	1904	151	13500	13500	13500	151	0.0000	no	no	1346	37.1	1346	31.3
10	11242000	1313	1164	1904	151	1321	1164	1904	151	1321	1164	1904	151	107	108	192	151	56	8	92	151	1321	1164	1904	151	13500	13500	13500	151	0.0000	no	no	1394	41.3	1394	35.8
10	11243000	1311	1164	1904	151	1321	1164	1904	151	1321	1164	1904	151	107	108	192	151	56	8	92	151	1321	1164	1904	151	13500	13500	13500	151	0.0000	no	no	1394	41.3	1394	35.8
10	11244000	1326	1164	1904	151	1336	1164	1904	151	1336	1164	1904	151	105	108	192	151	56	8	92	151	1336	1164	1904	151	13500	13500	13500	151	0.0000	no	no	1394	41.3	1394	35.8
10	11245000	1354	1164	1904	151	1362	1164	1904	151	1364	1164	1904	151	105	108	192	151	56	8	92	151	1364	1164	1904	151	13500	13500	13500	151	0.0000	no	no	1394	41.3	1394	35.8
10	11246000	1485	1180	2598	151	1522	1180	2598	151	1526	1180	2598	151	105	108	192	151	56	8	92	151	1526	1180	2598	151	13500	13500	13500	151	0.0000	no	no	1436	45.0	1436	39.6
10	11247000	1931	1196	3518	151	1985	1196	3518	151	1991	1196	3518	151	107	108	192	151	58	8	92	151	1991	1196	3518	151	13500	13500	13500	151	0.0000	no	no	2087	79.8	2087	78.0
10	11248000	2748	1380	3598	151	2748	1380	3598	151	2748	1380	3598	151	107	108	192	151	58	8	92	151	2748	1380	3598	151	13500	13500	13500	151	0.0000	no	no	1349	37.4	1349	31.6
10	11249000	2948	1380	3598	151	2960	1380	3598	151	2960	1380	3598	151	107	108	192	151	58	8	92	151	2960	1380	3598	151	13500	13500	13500	151	0.0000	no	no	1349	37.4	1349	31.6
10	11250000	2253	1196	3518	151	2269	1196	3518	151	2269	1196	3518	151	107	108	192	151	65	16	184	151	2269	1196	3518	151	13500	13500	13500	151	0.0000	no	no	1343	36.9	1343	31.1
10	11251000	1592	1013	3437	151	1655	1196	3518	151	1655	1196	3518	151	107	108	192	151	77	16	184	151	1655	1196	3518	151	13500	13500	13500	151	0.0000	no	no	1343	36.9	1343	31.1
10	11252000	1356	980	1879	151	1393	980	1879	151	1393	980	1879	151	107	108	192	151	87	24	276	151	1393	980	1879	151	13500	13500	13500	151	0.0000	no	no	1491	49.4	1491	44.3
10	11253000	1285	980	1879	151	1291	980	1879	151	1291	980	1879	151	107	108	192	151	91	24	276	151	1291	980	1879	151	13500	13500	13500	151	0.0000	no	no	1491	49.4	1491	44.3
10	11254000	1294	980	1879	151	1299	980	1879	151	1299	980	1879	151	107	108	192	151	94	24	276	151	1299	980	1879	151	13500	13500	13500	151	0.0000	no	no	1586	56.5	1586	51.9
10	11255000	1278	964	1636	151	1283	964	1636	151	1283	964	1636	151	105	102	123	151	94	24	276	151	1283	964	1636	151	13500	13500	13500	151	0.0224	no	no	1373	39.5	1373	33.8
10	11256000	1345	980	1879	151	1345	980	1879	151	1345	980	1879	151	102	100	100	151	95	24	276	151	1345	980	1879	151	13500	13500	13500	151	0.0000	no	no	1373	39.5	1373	33.8
10	11257000	1509	996	2518	151	1509	996	2518	151	1509	996	2518	151	102	100	100	151	97	24	276	151	1509	996	2518	151	13500	13500	13500	151	0.0000	no	no	1835	71.6	1835	68.5
10	11258000	1532	1180	2598	151	1532	1180	2598	151	1532	1180	2598	151	102	100	100	151	97	24	276	151	1532	1180	2598	151	13500	13500	13500	151	0.0000	no	no	1150	22.1	1150	16.0
10	11259000	1383	996	2518	151	1385	996	2518	151	1385	996	2518	151	102	100	100	151	102	24	276	151	1385	996	2518	151	13500	13500	13500	151	0.0000	no	no	1413	42.9	1413	37.4
10	11260000	1193	980	1879	151	1202	980	1879	151	1202	980	1879	151	100	100	100	151	105	24	276	151	1202	980	1879	151	13500	13500	13500	151	0.0000	no	no	1413	42.9	1413	37.4
10	11261000	1202	796	1855	151	1211	796	1855	151	1211	796	1855	151	100	100	100	151	110	24	276	151	1211	796	1855	151	13500	13500	13500	151	0.0224	no	no	1494	49.6	1494	44.5
10	11262000	1980	1013	3437	151	1984	1013	3437	151	1984	1013	3437	151	100	100	100	151	110	24	276	151	1984	1013	3437	151	13500	13500	13500	151	0.0000	no	no	1593	57.0	1593	52.5
10	11263000	2583	1380	3598	151	2583	1380	3598	151	2583	1380	3598	151	100	100	100	151	125	26	299	151	2583	1380	3598	151	13500	13500	13500	151	0.0000	no	no	1593	57.0	1593	52.5
10	11264000	2758	1564	3678	151	2758	1564	3678	151	2758	1564	3678	151	100	100	100	151	152	40	430	151	2758	1564	3678	151	13500	13500	13500	151	0.0000	no	no	1593	57.0	1593	52.5
10	11265000	2950	1772	3759	151	2950	1772	3759	151	2950	1772	3759	151	100	100	100	151	167	40	430	151	2950	1772	3759	151	13500	13500	13500	151	0.0000	no	no	3735	96.3	3735	96.2
10	11266000	2665	1772	3759	151	2665	1772	3759	151	2665	1772	3759	151	100	100	100	151	211	40	430	151	2665	1772	3759	151	13500	13500	13500	151	0.0000	no	no	1808	70.4	1808	66.7
10	11267000	2562	1564	3678	151	2562	1564	3678	151	2562	1564	3678	151	100	100	100	151	270	40	430	151	2562	1564	3678	151	13500	13500	13500	151	0.0000	no	no	1808	70.4	1808	66.7
10	11268000	2299	1564	3678	151	2308	1564	3678	151	2308	1564	3678	151	100	100	100	151	275	40	430	151	2308	1564	3678	151	13500	13500	13500	151	0.0000	no	no	1260	30.2	1260	24.0
10	11269000	2107	1548	2759	151	2138	1548	2759	151	2138	1548	2759	151	100	100	100	151	274	40	430	151	2138	1548	2759	151	13500	13500	13500	151	0.0000	no	no	1260	30.2	1260	24.0
10	11270000	2055	1548	2759	151	2147	1548	2759	151	2147	1548	2759	151	100	100	100	151	274	40	430	151	2147	1548	2759	151	13500	13500	13500	151	0.0000	no	no	1260	30.2	1260	24.0
10	11271000	2091	1548	2759	151	2400	1564	3678	151	2400	1564	3678	151	100	100	100	151	271	40	430	151	2400	1564	3678	151	13500	13500	13500	151	0.0000	no	no	1737	66.8	1737	62.9
10	11272000	2324	1564	3678	151	2324	1564	3678	151	2324	1564	3678	151	100	100	100	151	264	40	430	151	2324	1564	3678	151	13500	13500	13500	151	0.0000	no	no	2263	84.4	2263	82.9
10	11273000	2752	1564	3678	151	2752	1564	3678	151	2752	1564	3678	151	100	100	100	151	253	40	430	151	2752	1564	3678	151	13500	13500	13500	151	0.0000	no	no	1735	66.7	1735	62.8
10	11274000	3058	1772	3759	151	3058	1772	3759	151	3058	1772	3759	151	102	100	100	151	225	40	430	151	3058	1772	3759	151	13500	13500	13500	151	0.0000	no	no	1735	66.7	1735	62.8
10	11275000	2687	1334	3578	151	2687	1334	3578	151	2689	1334	3578	151	102	100	100	151	210	40	430	151	2689	1334	3578	151	13500	13500	13500	151	0.0000	no	no	1735	66.7	1735	62.8
10	11276000	1609	1180	2598	151	1626	1180	2598	151	1626	1180	2598	151	102	100	100	151	213	40	430	151	1626	1180	2598	151	13500	13500	13500	151	0.0000	no	no	1735	66.7	1735	62.8
10	11277000	1548	1164	1904	151	1572	1164	1904	151	1572	1164	1904	151	102	100	100	151	165	32	368	151	1572	1164	1904	151	13500	13500	13500	151	0.0000	no	no	1735	66.7	1735	62.8
10	11278000	1508	1164	1904	151	1526	1164	1904	151	1526	1164	1904	151	102	100	100	151	95	32	368	151	1526	1164	1904	151	13500	13500	13500	151	0.0000	no	no	1735	66.7	1735	62.8
10	11279000	1487	1164	1904	151	1501	1164	1904	151	1501	1164	1904	151	102	100	100	151	61	24	276	151	1501	1164	1904	151	13500	13500	13500	151	0.0000	no	no	1735	66.7	1735	62.8
10	11280000	1518	1164	1904	151	1527	1164	1904	151	1527	1164	1904	151	102	100	100	151	62	24	276	151	1527	1164	1904	151	13500	13500	13500	151	0.0000	no	no	1735	66.7	1735	62.8
10	11281000	1740	1196	3518	151	1758	1196	3518	151	1758	1196	3518	151	102	100	100	151	53	18	207	151	1758	1196	3518	151	13500	13500	13500	151	0.0000	no	no	1323	35.3	1323	29.3
10	11282000	1991	1196	3518	151	2023	1196	3518	151	2023	1196	3518	151	102	100	100	151	48	16	184	151	2023	1196	3518	151	13500	13500	13500	151	0.0000	no	no	1323	35.3	1323	29.3
10	11283000	1554	1180	2598	151	2072	1334	3578	151	2072	1334	3578	151	104	100	100	151	45	16	184	151	2072	1334	3578	151	13500	13500	13500	151	0.0000	no	no	1312	34.4	1312	28.4
10	11284000	1453	1164	1904	151	1914	1368	2908	151	1914	1368	2908	151	104	100	100	151	38	16	184	151	1914	1368	2908	151	13500	13500	13500	151	0.0000	no	no	1557	54.4	1557	49.6
10	11285000	1664	1180	2598	151	1862	1364	2678	151	1862	1364	2678	151	104	100	100	151	36	16	184	151	1862	1364	2678	151	13500	13500	13500	151	0.0000	no	no	799	2.6	799	1.4
10	11286000	1787	1180	2598	151	1901	1364	2678	151	1901	1364	2678	151	100	100	100	151	34	16	184	151	1901	1364	2678	151	13500	13500	13500	151	0.0000	no	no	799	2.6	799	1.4
10	11287000	1867	1180	2598	151	1926	1364	2678	151	1926	1364	2678	151	100	100	100	151	30	8	92	151	1926	1364	2678	151	13500	13500	13500	151	0.0000	no	no	988	11.8	988	7.2
10	11288000	2025	1380	3598	151	2051	1380	3598	151	2051	1380	3598	151	100	100	100	151	27	8	92	151	2051	1380	3598	151	13500	13500	13500	151	0.0000	no	no	988	11.8	988	7.2
10	11289000	2009	1748	2839	151	2019	1748	2839	151	2019	1748	2839	151	111	116	284	151	26	8	92	151	2019	1748	2839	151	13500	13500	13500	151	0.0000	no	no	988	11.8	988	7.2
10	11290000	2034	1748	2839	151	2054	1748	2839	151	2054	1748	2839	151	145	126	400	151	22	8	92	151	2054	1748	2839	151	13500	13500	13500	151	0.0000	no	no	988	11.8	988	7.2
10	11291000	2048	1748	2839	151	2057	1748	2839	151	2057	1748	2839	151	145	126	400	151	22	8	92	151	2057	1748	2839	151	13500	13500	13500	151	0.0000	no	no	1110	18.9	1110	13.5
10	11292000	2085	1748	2839	151	2087	1748	2839	151	2087	1748	2839	151	209	210	1614	151	22	8	92	151	2087	1748	2839	151	13500	13500	13500	151	0.0000	no	no	1066	16.2	1066	10.9
10	11293000	2117	1748	2839	151	2130	1748	2839	151	2130	1748	2839	151	182	168	682	151	22	8	92	151	2130	1748	2839	151	13500	13500	13500	151	0.0000	no	no	2381	87.2	2381	85.8
10	11294000	2076	1364	2678	151	2137	1748	2839	151	2137	1748	2839	151	182	168	682	151	22	8	92	151	2137	1748	2839	151	13500	13500	13500	151	0.0000	no	no	994	12.0	1631	55.2
10	11295000	2199	1552	2989	151	2256	1754	3069	151	2256	1754	3069	151	158	156	572	151	22	8	92	151	2256	1754	3069	151	13500	13500	13500	151	0.0000	no	no	1113	19.1	1113	13.7
10	11296000	2397	1772	3759	151	2397	1772	3759	151	2397	1772	3759	151	135	156	572	151	21	8	92	151	2397	1772	3759	151	13500	13500	13500	151	0.0000	no	no	1113	19.1	1113	13.7
10	11297000	2256	1380	3598	151	2462	1979	3819	151	2462	1979	3819	151	100	100	100	151	21	8	92	151	2462	1979	3819	151	13500	13500	13500	151	0.0000	no	no	1746	67.3	1746	63.4
10	11298000	2469	1979	3819	151	2469	1979	3819	151	2469	1979	3819	151	100	100	100	151	21	8	92	151	2469	1979	3819	151	13500	13500	13500	151	0.0000	no	no	1362	38.6	1362	32.8
10	11299000	2393	2161	3839	151	2393	2161	3839	151	2393	2161	3839	151	100	100	100	151	21	8	92	151	2393	2161	3839	151	13500	13500	13500	151	0.0000	no	no	1607	57.9	1607	53.4
10	11300000	2160	1548	2759	151	2199	1748	2839	151	2199	1748	2839	151	100	100	100	151	21	8	92	151	2199	1748	2839	151	13500	13500	13500	151	0.0000	no	no	1304	33.8	1304	27.7
10	11301000	2270	1686	2819	151	2273	1748	2839	151	2273	1748	2839	151	100	100	100	151	21	8	92	151	2273	1748	2839	151	13500	13500	13500	151	0.0000	no	no	1304	33.8	1304	27.7
10	11302000	2424	1772	3759	151	2427	1772	3759	151	2427	1772	3759	151	100	100	100	151	21	8	92	151	2427	1772	3759	151	13500	13500	13500	151	0.0000	no	no	1304	33.8	1304	27.7
10	11303000	2244	1552	2989	151	2307	1754	3069	151	2307	1754	3069	151	100	100	100	151	21	8	92	151	2307	1754	3069	151	13500	13500	13500	151	0.0000	no	no	1845	72.0	1845	69.0
10	11304000	2060	1368	2908	151	2171	1552	2989	151	2171	1552	2989	151	100	100	100	151	21	8	92	151	2171	1552	2989	151	13500	13500	13500	151	0.0000	no	no	1845	72.0	1845	69.0
10	11305000	2013	1364	2678	151	2133	1548	2759	151	2133	1548	2759	151	100	100	100	151	21	8	92	151	2133	1548	2759	151	13500	13500	13500	151	0.0000	no	no	1845	72.0	1845	69.0
10	11306000	2065	1380	3598	151	2201	1380	3598	151	2201	1380	3598	151	100	100	100	151	18	8	92	151	2201	1380	3598	151	13500	13500	13500	151	0.0000	no	no	1802	70.0	1802	66.2
10	11307000	1945	1364	2678	151	2070	1364	2678	151	2070	1364	2678	151	100	100	100	151	18	8	92	151	2070	1364	2678	151	13500	13500	13500	151	0.0000	no	no	2932	92.8	2932	92.4
10	11308000	1841	1364	2678	151	1913	1364	2678	151	1913	1364	2678	151	100	100	100	151	19	8	92	151	1913	1364	2678	151	13500	13500	13500	151	0.0000	no	no	2365	87.0	2365	85.5
10	11309000	1575	984	1948	151	1640	984	1948	151	1640	984	1948	151	100	100	100	151	19	8	92	151	1640	984	1948	151	13500	13500	13500	151	0.0000	no	no	2365	87.0	2365	85.5
10	11310000	1540	980	1879	151	1560	980	1879	151	1560	980	1879	151	100	100	100	151	19	8	92	151	1560	980	1879	151	13500	13500	13500	151	0.0000	no	no	2365	87.0	2365	85.5
10	11311000	1530	980	1879	151	1538	980	1879	151	1538	980	1879	151	102	100	100	151	19	8	92	151	1538	980	1879	151	13500	13500	13500	151	0.0000	no	no	1247	29.1	1247	22.8
10	11312000	1736	996	2518	151	1742	996	2518	151	1742	996	2518	151	102	100	100	151	18	8	92	151	1742	996	2518	151	13500	13500	13500	151	0.0000	no	no	2224	83.7	2224	82.1
10	11313000	1866	996	2518	151	1888	996	2518	151	1877	996	2518	151	1581	903	2386	151	18	8	92	151	1888	996	2518	151	13500	13500	13500	151	0.0000	no	no	1080	17.0	1080	11.6
10	11314000	1932	996	2518	151	1974	996	2518	151	1969	996	2518	151	1528	903	2386	151	17	8	92	151	1974	996	2518	151	13500	13500	13500	151	0.0000	no	no	1835	71.6	1835	68.5
10	11315000	2766	1772	3759	151	2766	1772	3759	151	2766	1772	3759	151	2666	1655	3627	151	17	8	92	151	2766	1772	3759	151	13500	13500	13500	151	0.0000	no	no	1788	69.3	1788	65.5
10	11316000	2872	1772	3759	151	2872	1772	3759	151	2872	1772	3759	151	1203	228	2622	151	17	8	92	151	2872	1772	3759	151	13500	13500	13500	151	0.0000	no	no	1788	69.3	1788	65.5
10	11317000	3104	2161	3839	151	3104	2161	3839	151	3104	2161	3839	151	218	132	434	151	17	8	92	151	3104	2161	3839	151	13500	13500	13500	151	0.0000	no	no	1718	65.8	1718	61.8
10	11318000	3095	2161	3839	151	3095	2161	3839	151	3095	2161	3839	151	2954	1954	3720	151	17	8	92	151	3095	2161	3839	151	13500	13500	13500	151	0.0000	no	no	2156	82.3	2156	80.6
10	11319000	2570	1380	3598	151	2584	1380	3598	151	2580	1380	3598	151	2482	1287	3466	151	17	8	92	151	2584	1380	3598	151	13500	13500	13500	151	0.0000	no	no	1396	41.5	1396	35.9
10	11320000	2437	1772	3759	151	2459	1772	3759	151	2437	1772	3759	151	2355	1655	3627	151	17	8	92	151	2459	1772	3759	151	13500	13500	13500	151	0.0000	no	no	1239	28.4	1239	22.2
10	11321000	2423	1772	3759	151	2495	1772	3759	151	2423	1772	3759	151	2391	1655	3627	151	17	8	92	151	2495	1772	3759	151	13500	13500	13500	151	0.0000	no	no	1006	12.7	1006	7.9
10	11322000	2271	1748	2839	151	2346	1772	3759	151	2271	1748	2839	151	2246	1655	3627	151	17	8	92	151	2346	1772	3759	151	13500	13500	13500	151	0.0000	no	no	1088	17.6	1088	12.2
10	11323000	2160	1368	2908	151	2209	1552	2989	151	2160	1368	2908	151	2101	1459	2857	151	17	8	92	151	2209	1552	2989	151	13500	13500	13500	151	0.0000	no	no	1018	13.4	1018	8.6
10	11324000	1877	996	2518	151	2009	1134	2578	151	1880	996	2518	151	1653	664	2265	151	17	8	92	151	2009	1134	2578	151	13500	13500	13500	151	0.0000	no	no	1018	13.4	1018	8.6
10	11325000	1891	996	2518	151	1970	1134	2578	151	1893	996	2518	151	1582	664	2265	151	17	8	92	151	1970	1134	2578	151	13500	13500	13500	151	0.0000	no	no	1018	13.4	1018	8.6
10	11326000	2062	1013	3437	151	2095	1150	3498	151	2066	1013	3437	151	1483	672	3185	151	19	8	92	151	2095	1150	3498	151	13500	13500	13500	151	0.0000	no	no	1018	13.4	1018	8.6
10	11327000	1997	1013	3437	151	2015	1150	3498	151	2005	1013	3437	151	1338	626	3144	151	19	8	92	151	2015	1150	3498	151	13500	13500	13500	151	0.0000	no	no	1018	13.4	1018	8.6
10	11328000	1782	996	2518	151	1814	1134	2578	151	1805	996	2518	151	1195	608	1727	151	19	8	92	151	1814	1134	2578	151	13500	13500	13500	151	0.0000	no	no	1018	13.4	1018	8.6
10	11329000	1764	1318	2658	151	1813	1364	2678	151	1808	1364	2678	151	1160	535	1694	151	23	10	115	151	1813	1364	2678	151	13500	13500	13500	151	0.0000	no	no	1322	35.2	1322	29.2
10	11330000	1736	1180	2598	151	1844	1364	2678	151	1829	1364	2678	151	1175	535	1694	151	23	10	115	151	1844	1364	2678	151	13500	13500	13500	151	0.0000	no	no	1843	71.9	1843	68.8
10	11331000	1701	1164	1904	151	1875	1364	2678	151	1796	1352	1997	151	1411	664	2265	151	23	10	115	151	1875	1364	2678	151	13500	13500	13500	151	0.0000	no	no	704	0.9	2489	87.3
10	11332000	1706	1164	1904	151	1842	1364	2678	151	1801	1348	1928	151	1428	664	2265	151	23	10	115	151	1842	1364	2678	151	13500	13500	13500	151	0.0000	no	no	704	0.9	2489	87.3
10	11333000	1813	1318	2658	151	1859	1364	2678	151	1851	1364	2678	151	1466	664	2265	151	23	10	115	151	1859	1364	2678	151	13500	13500	13500	151	0.0000	no	no	943	8.7	943	5.3
10	11334000	1820	1348	1928	151	1849	1348	1928	151	1848	1348	1928	151	1625	883	1775	151	32	10	115	151	1849	1348	1928	151	13500	13500	13500	151	0.0000	no	no	943	8.7	943	5.3
10	11335000	1958	1502	2739	151	1962	1502	2739	151	1958	1502	2739	151	1721	1029	1927	151	32	10	115	151	1962	1502	2739	151	13500	13500	13500	151	0.0000	no	no	1194	25.1	1194	18.9
10	11336000	1999	1548	2759	151	1999	1548	2759	151	1999	1548	2759	151	1823	1179	2506	151	32	10	115	151	1999	1548	2759	151	13500	13500	13500	151	0.0000	no	no	1194	25.1	1194	18.9
10	11337000	2281	1772	3759	151	2281	1772	3759	151	2281	1772	3759	151	2152	1287	3466	151	33	8	92	151	2281	1772	3759	151	13500	13500	13500	151	0.0000	no	no	1526	52.0	1526	47.1
10	11338000	2404	1772	3759	151	2404	1772	3759	151	2404	1772	3759	151	2302	1655	3627	151	33	8	92	151	2404	1772	3759	151	13500	13500	13500	151	0.0000	no	no	1526	52.0	1526	47.1
10	11339000	2371	1564	3678	151	2375	1564	3678	151	2375	1564	3678	151	1926	1103	3386	151	34	8	92	151	2375	1564	3678	151	13500	13500	13500	151	0.0000	no	no	1765	68.2	1765	64.3
10	11340000	2052	1368	2908	151	2119	1552	2989	151	2119	1552	2989	151	1859	1271	2546	151	34	8	92	151	2119	1552	2989	151	13500	13500	13500	151	0.0000	no	no	1170	23.4	1170	17.2
10	11341000	1960	1364	2678	151	2018	1548	2759	151	2018	1548	2759	151	1835	1455	2627	151	36	8	92	151	2018	1548	2759	151	13500	13500	13500	151	0.0000	no	no	1170	23.4	1170	17.2
10	11342000	1934	1502	2739	151	1969	1548	2759	151	1969	1548	2759	151	1770	1271	2546	151	36	8	92	151	1969	1548	2759	151	13500	13500	13500	151	0.0000	no	no	1305	33.9	1305	27.9
10	11343000	1879	1548	2759	151	1913	1548	2759	151	1913	1548	2759	151	1655	1067	1800	151	36	8	92	151	1913	1548	2759	151	13500	13500	13500	151	0.0000	no	no	1913	74.6	1913	71.7
10	11344000	1818	1348	1928	151	1854	1486	1946	151	1854	1486	1946	151	1593	883	1775	151	36	8	92	151	1854	1486	1946	151	13500	13500	13500	151	0.0000	no	no	2086	79.8	2086	78.0
10	11345000	1746	1164	1904	151	1811	1348	1928	151	1811	1348	1928	151	1535	883	1775	151	36	8	92	151	1811	1348	1928	151	13500	13500	13500	151	0.0000	no	no	1867	72.9	1867	69.9
10	11346000	1606	1164	1904	151	1729	1164	1904	151	1731	1164	1904	151	1473	654	1739	151	36	8	92	151	1761	1164	1904	151	13500	13500	13500	151	0.0000	no	no	1472	47.8	1472	42.7
10	11347000	1538	1164	1904	151	1731	1168	1973	151	1774	1180	2598	151	1444	891	1909	151	37	8	92	151	1774	1180	2598	151	13500	13500	13500	151	0.0000	no	no	1472	47.8	1472	42.7
10	11348000	1487	1164	1904	151	1628	1164	1904	151	1660	1164	1904	151	1062	210	1614	151	43	8	92	151	1660	1164	1904	151	13500	13500	13500	151	0.0000	no	no	1258	30.0	1258	23.8
10	11349000	1591	1180	2598	151	1672	1180	2598	151	1679	1180	2598	151	599	210	1614	151	46	16	184	151	1679	1180	2598	151	13500	13500	13500	151	0.0000	no	no	779	2.1	779	1.1
10	11350000	1537	1134	2578	151	1618	1134	2578	151	1619	1134	2578	151	176	140	480	151	46	16	184	151	1619	1134	2578	151	13500	13500	13500	151	0.0000	no	no	939	8.5	939	5.1
10	11351000	1462	980	1879	151	1464	980	1879	151	1464	980	1879	151	173	140	480	151	49	16	184	151	1464	980	1879	151	13500	13500	13500	151	0.0000	no	no	939	8.5	939	5.1
10	11352000	1426	984	1948	151	1426	984	1948	151	1426	984	1948	151	142	140	480	151	54	16	184	151	1426	984	1948	151	13500	13500	13500	151	0.0000	no	no	939	8.5	939	5.1
10	11353000	1431	1000	2748	151	1431	1000	2748	151	1431	1000	2748	151	142	140	480	151	56	16	184	151	1431	1000	2748	151	13500	13500	13500	151	0.0000	no	no	2309	85.3	2309	83.7
10	11354000	1287	980	1879	151	1301	980	1879	151	1301	980	1879	151	111	108	192	151	56	16	184	151	1301	980	1879	151	13500	13500	13500	151	0.0000	no	no	2309	85.3	2309	83.7
10	11355000	1283	980	1879	151	1295	980	1879	151	1299	980	1879	151	111	108	192	151	55	16	184	151	1299	980	1879	151	13500	13500	13500	151	0.0000	no	no	2309	85.3	2309	83.7
10	11356000	1249	980	1879	151	1264	980	1879	151	1264	980	1879	151	111	108	192	151	68	16	184	151	1264	980	1879	151	13500	13500	13500	151	0.0000	no	no	3430	95.3	3430	95.1
10	11357000	1204	964	1636	151	1225	968	1682	151	1225	968	1682	151	109	108	192	151	88	64	568	151	1225	968	1682	151	13500	13500	13500	151	0.0000	no	no	1333	36.1	1333	30.2
10	11358000	1185	968	1682	151	1201	968	1682	151	1201	968	1682	151	107	108	192	151	118	84	831	151	1201	968	1682	151	13500	13500	13500	151	0.0000	no	no	1151	22.2	1151	16.1
10	11359000	1166	964	1636	151	1183	964	1636	151	1184	964	1636	151	107	108	192	151	118	84	831	151	1184	964	1636	151	13500	13500	13500	151	0.0224	no	no	1151	22.2	1151	16.1
10	11360000	1172	968	1682	151	1189	968	1682	151	1190	968	1682	151	107	108	192	151	102	48	476	151	1190	968	1682	151	13500	13500	13500	151	0.0000	no	no	1151	22.2	1151	16.1
10	11361000	1154	958	1567	151	1164	958	1567	151	1160	968	1682	151	107	108	192	151	83	28	322	151	1168	968	1682	151	13500	13500	13500	151	0.0000	no	no	1259	30.1	1259	24.0
10	11362000	1149	958	1567	151	1153	958	1567	151	1160	968	1682	151	107	108	192	151	83	28	322	151	1162	968	1682	151	13500	13500	13500	151	0.0000	no	no	1259	30.1	1259	24.0
10	11363000	1162	968	1682	151	1162	968	1682	151	1186	980	1879	151	107	108	192	151	86	28	322	151	1186	980	1879	151	13500	13500	13500	151	0.0000	no	no	1143	21.6	1143	15.5
10	11364000	1161	968	1682	151	1161	968	1682	151	1204	980	1879	151	107	108	192	151	85	28	322	151	1204	980	1879	151	13500	13500	13500	151	0.0000	no	no	1143	21.6	1143	15.5
10	11365000	1178	980	1879	151	1178	980	1879	151	1200	980	1879	151	107	108	192	151	85	28	322	151	1200	980	1879	151	13500	13500	13500	151	0.0000	no	no	1111	19.0	1111	13.6
10	11366000	1146	964	1636	151	1149	964	1636	151	1156	964	1636	151	107	108	192	151	87	29	334	151	1158	964	1636	151	13500	13500	13500	151	0.0224	no	no	1111	19.0	1111	13.6
10	11367000	1152	964	1636	151	1152	964	1636	151	1162	964	1636	151	107	108	192	151	90	28	322	151	1162	964	1636	151	13500	13500	13500	151	0.0224	no	no	1657	61.6	1657	57.4
10	11368000	1160	980	1879	151	1160	980	1879	151	1167	980	1879	151	107	108	192	151	91	28	322	151	1167	980	1879	151	13500	13500	13500	151	0.0000	no	no	1657	61.6	1657	57.4
10	11369000	1162	980	1879	151	1162	980	1879	151	1169	980	1879	151	107	108	192	151	101	28	322	151	1169	980	1879	151	13500	13500	13500	151	0.0000	no	no	1544	53.4	1544	48.6
10	11370000	1162	952	1498	151	1162	952	1498	151	1168	952	1498	151	107	108	192	151	111	28	322	151	1168	952	1498	151	13500	13500	13500	151	0.0905	no	no	1303	33.7	1303	27.7
10	11371000	1117	936	1314	151	1117	936	1314	151	1132	948	1452	151	111	108	192	151	119	28	322	151	1132	948	1452	151	13500	13500	13500	151	0.1057	no	no	1303	33.7	1303	27.7
10	11372000	1116	948	1452	151	1116	948	1452	151	1124	948	1452	151	111	108	192	151	119	28	322	151	1124	948	1452	151	13500	13500	13500	151	0.1057	no	no	2008	77.7	2008	75.1
10	11373000	1126	948	1452	151	1128	948	1452	151	1142	948	1452	151	111	108	192	151	120	28	322	151	1142	948	1452	151	13500	13500	13500	151	0.1057	no	no	2008	77.7	2008	75.1
10	11374000	1151	964	1636	151	1154	964	1636	151	1168	964	1636	151	111	108	192	151	123	28	322	151	1168	964	1636	151	13500	13500	13500	151	0.0224	no	no	2008	77.7	2008	75.1
10	11375000	1179	980	1879	151	1182	980	1879	151	1197	980	1879	151	111	108	192	151	124	28	322	151	1197	980	1879	151	13500	13500	13500	151	0.0000	no	no	2008	77.7	2008	75.1
10	11376000	1210	980	1879	151	1211	980	1879	151	1219	980	1879	151	119	110	215	151	124	28	322	151	1219	980	1879	151	13500	13500	13500	151	0.0000	no	no	1764	68.2	1764	64.3
10	11377000	1318	984	1948	151	1319	984	1948	151	1334	984	1948	151	119	110	215	151	127	28	322	151	1334	984	1948	151	13500	13500	13500	151	0.0000	no	no	1764	68.2	1764	64.3
10	11378000	1400	996	2518	151	1403	996	2518	151	1415	996	2518	151	190	152	549	151	135	29	334	151	1418	996	2518	151	13500	13500	13500	151	0.0000	no	no	988	11.8	988	7.2
10	11379000	1550	1196	3518	151	1552	1196	3518	151	1556	1196	3518	151	191	140	480	151	140	29	334	151	1559	1196	3518	151	13500	13500	13500	151	0.0000	no	no	2524	89.1	2524	88.3
10	11380000	1430	1164	1904	151	1435	1164	1904	151	1436	1164	1904	151	189	140	480	151	135	28	322	151	1439	1164	1904	151	13500	13500	13500	151	0.0000	no	no	1100	18.4	1759	64.0
10	11381000	1396	1164	1904	151	1421	1164	1904	151	1404	1164	1904	151	177	132	434	151	182	84	831	151	1426	1164	1904	151	13500	13500	13500	151	0.0000	no	no	1100	18.4	1759	64.0
10	11382000	1402	1164	1904	151	1474	1164	1904	151	1426	1164	1904	151	174	132	434	151	198	84	831	151	1478	1164	1904	151	13500	13500	13500	151	0.0000	no	no	1100	18.4	1759	64.0
10	11383000	1474	1118	1898	151	1563	1164	1904	151	1504	1164	1904	151	169	132	434	151	227	84	831	151	1566	1164	1904	151	13500	13500	13500	151	0.0000	no	no	2123	81.6	2123	79.8
10	11384000	1458	1118	1898	151	1542	1164	1904	151	1493	1164	1904	151	169	132	434	151	225	84	831	151	1544	1164	1904	151	13500	13500	13500	151	0.0000	no	no	2006	77.6	2006	75.0
10	11385000	1678	1180	2598	151	1717	1180	2598	151	1702	1180	2598	151	174	132	434	151	225	84	831	151	1726	1180	2598	151	13500	13500	13500	151	0.0000	no	no	1212	26.4	1212	20.1
10	11386000	1870	1180	2598	151	1967	1364	2678	151	1888	1180	2598	151	172	132	434	151	259	84	831	151	1970	1364	2678	151	13500	13500	13500	151	0.0000	no	no	1620	58.8	1620	54.4
10	11387000	1950	1318	2658	151	1989	1364	2678	151	1992	1364	2678	151	170	132	434	151	1396	220	1911	151	2019	1364	2678	151	13500	13500	13500	151	0.0000	no	no	1620	58.8	1620	54.4
10	11388000	2060	1180	2598	151	2085	1364	2678	151	2164	1548	2759	151	170	132	434	151	1904	1087	2466	151	2177	1552	2989	151	13500	13500	13500	151	0.0000	no	no	1699	64.8	1699	60.7
10	11389000	2151	1380	3598	151	2151	1380	3598	151	2413	1703	3739	151	170	132	434	151	2095	1103	3386	151	2413	1703	3739	151	13500	13500	13500	151	0.0000	no	no	963	10.4	963	6.1
10	11390000	2441	1564	3678	151	2441	1564	3678	151	2557	1772	3759	151	167	132	434	151	2400	1655	3627	151	2557	1772	3759	151	13500	13500	13500	151	0.0000	no	no	1118	19.5	1118	14.1
10	11391000	2162	1380	3598	151	2162	1380	3598	151	2323	1772	3759	151	165	132	434	151	2123	1287	3466	151	2323	1772	3759	151	13500	13500	13500	151	0.0000	no	no	1519	51.5	1519	46.6
10	11392000	2105	1686	2819	151	2105	1686	2819	151	2105	1686	2819	151	160	116	284	151	1811	903	2386	151	2105	1686	2819	151	13500	13500	13500	151	0.0000	no	no	1519	51.5	1519	46.6
10	11393000	2067	1748	2839	151	2074	1748	2839	151	2067	1748	2839	151	156	116	284	151	1724	903	2386	151	2074	1748	2839	151	13500	13500	13500	151	0.0000	no	no	1519	51.5	1519	46.6
10	11394000	2070	1748	2839	151	2077	1748	2839	151	2074	1748	2839	151	147	116	284	151	1629	1087	2466	151	2081	1748	2839	151	13500	13500	13500	151	0.0000	no	no	1519	51.5	1519	46.6
10	11395000	2191	1772	3759	151	2191	1772	3759	151	2191	1772	3759	151	134	116	284	151	1517	664	2265	151	2191	1772	3759	151	13500	13500	13500	151	0.0000	no	no	1717	65.8	1717	61.7
10	11396000	2183	1772	3759	151	2183	1772	3759	151	2183	1772	3759	151	134	116	284	151	1544	664	2265	151	2183	1772	3759	151	13500	13500	13500	151	0.0000	no	no	1717	65.8	1717	61.7
10	11397000	2164	1754	3069	151	2177	1772	3759	151	2164	1754	3069	151	137	124	376	151	1382	394	1646	151	2177	1772	3759	151	13500	13500	13500	151	0.0000	no	no	1688	63.4	1688	59.2
10	11398000	2070	1564	3678	151	2070	1564	3678	151	2070	1564	3678	151	100	100	100	151	1380	394	1646	151	2070	1564	3678	151	13500	13500	13500	151	0.0000	no	no	1313	34.5	1313	28.5
10	11399000	2075	1564	3678	151	2075	1564	3678	151	2075	1564	3678	151	100	100	100	151	1426	394	1646	151	2075	1564	3678	151	13500	13500	13500	151	0.0000	no	no	1218	27.0	1218	20.7
10	11400000	2044	1552	2989	151	2044	1552	2989	151	2044	1552	2989	151	100	100	100	151	1523	1067	1800	151	2044	1552	2989	151	13500	13500	13500	151	0.0000	no	no	2084	79.7	2084	77.9
10	11401000	2199	1772	3759	151	2199	1772	3759	151	2199	1772	3759	151	100	100	100	151	1528	1067	1800	151	2199	1772	3759	151	13500	13500	13500	151	0.0000	no	no	2084	79.7	2084	77.9
10	11402000	2563	1772	3759	151	2570	1772	3759	151	2572	1772	3759	151	100	100	100	151	1415	883	1775	151	2572	1772	3759	151	13500	13500	13500	151	0.0000	no	no	2935	92.8	2935	92.4
10	11403000	2416	1380	3598	151	2417	1380	3598	151	2428	1518	3658	151	100	100	100	151	1376	535	1694	151	2428	1518	3658	151	13500	13500	13500	151	0.0000	no	no	1317	34.8	1317	28.9
10	11404000	1938	1180	2598	151	1938	1180	2598	151	1974	1364	2678	151	100	100	100	151	1398	535	1694	151	1974	1364	2678	151	13500	13500	13500	151	0.0000	no	no	1317	34.8	1317	28.9
10	11405000	1774	996	2518	151	1774	996	2518	151	1885	1364	2678	151	102	100	100	151	1457	540	2104	151	1885	1364	2678	151	13500	13500	13500	151	0.0000	no	no	1317	34.8	1317	28.9
10	11406000	1715	996	2518	151	1715	996	2518	151	1883	1180	2598	151	102	100	100	151	1472	540	2104	151	1883	1180	2598	151	13500	13500	13500	151	0.0000	no	no	1522	51.7	1522	46.8
10	11407000	1220	656	1831	151	1419	950	2498	151	1895	1180	2598	151	102	100	100	151	1468	494	2024	151	1897	1180	2598	151	13500	13500	13500	151	0.0000	no	no	1522	51.7	1522	46.8
10	11408000	956	536	1783	151	1358	800	1924	151	1909	1180	2598	151	102	100	100	151	1497	494	2024	151	1915	1180	2598	151	13500	13500	13500	151	0.0000	no	no	1522	51.7	1522	46.8
10	11409000	887	536	1783	151	1374	813	2437	151	1813	1180	2598	151	102	100	100	151	1381	494	2024	151	1845	1180	2598	151	13500	13500	13500	151	0.0000	no	no	1522	51.7	1522	46.8
10	11410000	1340	664	2357	151	1568	950	2498	151	1847	1134	2578	151	100	100	100	151	889	118	1598	151	1869	1180	2598	151	13500	13500	13500	151	0.0000	no	no	1522	51.7	1522	46.8
10	11411000	1913	829	3357	151	1955	1196	3518	151	1987	1013	3437	151	100	100	100	151	352	112	1452	151	1995	1196	3518	151	13500	13500	13500	151	0.0000	no	no	1522	51.7	1522	46.8
10	11412000	1953	1180	2598	151	1957	1180	2598	151	1966	1180	2598	151	72	8	92	151	120	102	1245	151	1969	1180	2598	151	13500	13500	13500	151	0.0000	no	no	1532	52.5	1532	47.7
10	11413000	1805	1180	2598	151	1807	1180	2598	151	1827	1180	2598	151	72	8	92	151	50	24	276	151	1830	1180	2598	151	13500	13500	13500	151	0.0000	no	no	1532	52.5	1532	47.7
10	11414000	1817	1180	2598	151	1818	1180	2598	151	1821	1180	2598	151	72	8	92	151	48	24	276	151	1823	1180	2598	151	13500	13500	13500	151	0.0000	no	no	917	7.4	1910	71.6
10	11415000	1770	1180	2598	151	1790	1180	2598	151	1789	1180	2598	151	72	8	92	151	47	24	276	151	1808	1180	2598	151	13500	13500	13500	151	0.0000	no	no	917	7.4	1910	71.6
10	11416000	1721	1180	2598	151	1747	1180	2598	151	1721	1180	2598	151	87	28	322	151	47	24	276	151	1747	1180	2598	151	13500	13500	13500	151	0.0000	no	no	917	7.4	1910	71.6
10	11417000	1737	1180	2598	151	1753	1180	2598	151	1737	1180	2598	151	81	16	184	151	47	24	276	151	1753	1180	2598	151	13500	13500	13500	151	0.0000	no	no	917	7.4	1910	71.6
10	11418000	1773	1180	2598	151	1791	1180	2598	151	1773	1180	2598	151	84	16	184	151	46	24	276	151	1791	1180	2598	151	13500	13500	13500	151	0.0000	no	no	1030	14.1	1030	9.1
10	11419000	1981	1196	3518	151	1990	1196	3518	151	1981	1196	3518	151	84	16	184	151	40	16	184	151	1990	1196	3518	151	13500	13500	13500	151	0.0000	no	no	1030	14.1	1030	9.1
10	11420000	2001	1196	3518	151	2007	1196	3518	151	2007	1196	3518	151	84	16	184	151	36	16	184	151	2012	1196	3518	151	13500	13500	13500	151	0.0000	no	no	1030	14.1	1030	9.1
10	11421000	1657	1180	2598	151	1680	1180	2598	151	1661	1180	2598	151	85	16	184	151	36	16	184	151	1684	1180	2598	151	13500	13500	13500	151	0.0000	no	no	1030	14.1	1030	9.1
10	11422000	1536	1164	1904	151	1583	1164	1904	151	1540	1164	1904	151	87	16	184	151	32	16	184	151	1585	1164	1904	151	13500	13500	13500	151	0.0000	no	no	1593	57.0	1593	52.4
10	11423000	1496	1164	1904	151	1518	1164	1904	151	1500	1164	1904	151	87	16	184	151	32	16	184	151	1522	1164	1904	151	13500	13500	13500	151	0.0000	no	no	2109	81.2	2109	79.5
10	11424000	1453	1164	1904	151	1468	1164	1904	151	1457	1164	1904	151	87	16	184	151	34	16	184	151	1472	1164	1904	151	13500	13500	13500	151	0.0000	no	no	2671	90.6	2671	89.9
10	11425000	1471	1164	1904	151	1485	1164	1904	151	1471	1164	1904	151	107	29	334	151	31	16	184	151	1485	1164	1904	151	13500	13500	13500	151	0.0000	no	no	976	11.1	2343	85.1
10	11426000	1474	1164	1904	151	1487	1164	1904	151	1474	1164	1904	151	100	28	322	151	31	16	184	151	1487	1164	1904	151	13500	13500	13500	151	0.0000	no	no	2361	86.9	2361	85.4
10	11427000	1472	1164	1904	151	1483	1164	1904	151	1472	1164	1904	151	106	29	334	151	31	16	184	151	1483	1164	1904	151	13500	13500	13500	151	0.0000	no	no	1394	41.3	1394	35.8
10	11428000	1515	1180	2598	151	1525	1180	2598	151	1515	1180	2598	151	116	32	368	151	30	16	184	151	1525	1180	2598	151	13500	13500	13500	151	0.0000	no	no	1029	14.1	1029	9.1
10	11429000	1603	1180	2598	151	1608	1180	2598	151	1603	1180	2598	151	116	32	368	151	29	16	184	151	1608	1180	2598	151	13500	13500	13500	151	0.0000	no	no	1369	39.2	1369	33.5
10	11430000	1997	1196	3518	151	1997	1196	3518	151	1997	1196	3518	151	114	25	287	151	29	16	184	151	1997	1196	3518	151	13500	13500	13500	151	0.0000	no	no	2197	83.2	2197	81.5
10	11431000	2942	1703	3739	151	2942	1703	3739	151	2944	1703	3739	151	114	25	287	151	28	16	184	151	2944	1703	3739	151	13500	13500	13500	151	0.0000	no	no	1668	62.2	1668	58.0
10	11432000	2926	1772	3759	151	2926	1772	3759	151	2926	1772	3759	151	111	24	276	151	28	16	184	151	2926	1772	3759	151	13500	13500	13500	151	0.0000	no	no	1655	61.5	1655	57.2
10	11433000	2531	1334	3578	151	2531	1334	3578	151	2531	1334	3578	151	111	24	276	151	28	16	184	151	2531	1334	3578	151	13500	13500	13500	151	0.0000	no	no	1837	71.7	1837	68.6
10	11434000	2120	1196	3518	151	2123	1334	3578	151	2120	1196	3518	151	125	29	334	151	28	16	184	151	2123	1334	3578	151	13500	13500	13500	151	0.0000	no	no	1208	26.1	1208	19.8
10	11435000	1755	1180	2598	151	1759	1180	2598	151	1755	1180	2598	151	125	29	334	151	26	16	184	151	1759	1180	2598	151	13500	13500	13500	151	0.0000	no	no	1208	26.1	1208	19.8
10	11436000	1521	1164	1904	151	1521	1164	1904	151	1521	1164	1904	151	124	28	322	151	27	16	184	151	1521	1164	1904	151	13500	13500	13500	151	0.0000	no	no	1474	48.0	1474	42.8
10	11437000	1474	1118	1898	151	1474	1118	1898	151	1474	1118	1898	151	127	28	322	151	27	16	184	151	1474	1118	1898	151	13500	13500	13500	151	0.0000	no	no	1474	48.0	1474	42.8
10	11438000	1446	980	1879	151	1446	980	1879	151	1446	980	1879	151	122	28	322	151	27	16	184	151	1446	980	1879	151	13500	13500	13500	151	0.0000	no	no	1730	66.5	1730	62.5
10	11439000	1443	980	1879	151	1443	980	1879	151	1443	980	1879	151	108	28	322	151	27	16	184	151	1443	980	1879	151	13500	13500	13500	151	0.0000	no	no	1407	42.4	1407	36.9
10	11440000	1456	980	1879	151	1463	980	1879	151	1456	980	1879	151	115	28	322	151	27	16	184	151	1463	980	1879	151	13500	13500	13500	151	0.0000	no	no	1407	42.4	1407	36.9
10	11441000	1492	980	1879	151	1492	980	1879	151	1492	980	1879	151	115	28	322	151	27	16	184	151	1492	980	1879	151	13500	13500	13500	151	0.0000	no	no	1407	42.4	1407	36.9
10	11442000	1687	1180	2598	151	1687	1180	2598	151	1687	1180	2598	151	112	28	322	151	28	16	184	151	1687	1180	2598	151	13500	13500	13500	151	0.0000	no	no	1407	42.4	1407	36.9
10	11443000	1766	1180	2598	151	1766	1180	2598	151	1766	1180	2598	151	112	28	322	151	27	16	184	151	1766	1180	2598	151	13500	13500	13500	151	0.0000	no	no	1684	63.2	1684	59.0
10	11444000	1744	1364	2678	151	1744	1364	2678	151	1744	1364	2678	151	109	24	276	151	29	16	184	151	1744	1364	2678	151	13500	13500	13500	151	0.0000	no	no	1845	72.0	1845	69.0
10	11445000	1955	1364	2678	151	1955	1364	2678	151	1955	1364	2678	151	109	24	276	151	29	16	184	151	1955	1364	2678	151	13500	13500	13500	151	0.0000	no	no	1845	72.0	1845	69.0
10	11446000	1931	1364	2678	151	1948	1364	2678	151	1931	1364	2678	151	109	24	276	151	32	16	184	151	1948	1364	2678	151	13500	13500	13500	151	0.0000	no	no	1569	55.2	1569	50.5
10	11447000	1971	1548	2759	151	1971	1548	2759	151	1971	1548	2759	151	109	24	276	151	31	16	184	151	1971	1548	2759	151	13500	13500	13500	151	0.0000	no	no	1569	55.2	1569	50.5
10	11448000	2079	1502	2739	151	2079	1502	2739	151	2079	1502	2739	151	109	24	276	151	31	16	184	151	2079	1502	2739	151	13500	13500	13500	151	0.0000	no	no	2133	81.8	2133	80.1
10	11449000	2034	1548	2759	151	2034	1548	2759	151	2034	1548	2759	151	109	24	276	151	31	16	184	151	2034	1548	2759	151	13500	13500	13500	151	0.0000	no	no	1074	16.7	1497	44.8
10	11450000	1913	1364	2678	151	1913	1364	2678	151	1913	1364	2678	151	108	24	276	151	31	16	184	151	1913	1364	2678	151	13500	13500	13500	151	0.0000	no	no	1074	16.7	1497	44.8
10	11451000	2101	1564	3678	151	2101	1564	3678	151	2101	1564	3678	151	108	24	276	151	31	16	184	151	2101	1564	3678	151	13500	13500	13500	151	0.0000	no	no	1074	16.7	1497	44.8
10	11452000	1972	1196	3518	151	1972	1196	3518	151	2091	1564	3678	151	108	24	276	151	31	16	184	151	2091	1564	3678	151	13500	13500	13500	151	0.0000	no	no	2554	89.5	2554	88.7
10	11453000	1787	955	2727	151	1910	1196	3518	151	1934	1322	2888	151	105	18	207	151	17	10	115	151	1999	1564	3678	151	13500	13500	13500	151	0.0000	no	no	1827	71.2	1827	67.5
10	11454000	1926	1380	3598	151	1936	1518	3658	151	1946	1380	3598	151	108	25	287	151	17	10	115	151	1956	1518	3658	151	13500	13500	13500	151	0.0000	no	no	1827	71.2	1827	67.5
10	11455000	1836	1352	1997	151	1838	1352	1997	151	1846	1364	2678	151	105	18	207	151	15	8	92	151	1848	1364	2678	151	13500	13500	13500	151	0.0000	no	no	1194	25.1	1194	18.8
10	11456000	1824	1352	1997	151	1828	1352	1997	151	1829	1352	1997	151	105	18	207	151	15	8	92	151	1829	1352	1997	151	13500	13500	13500	151	0.0000	no	no	1194	25.1	1194	18.8
10	11457000	1855	1364	2678	151	1864	1364	2678	151	1864	1364	2678	151	105	18	207	151	13	8	92	151	1864	1364	2678	151	13500	13500	13500	151	0.0000	no	no	1194	25.1	1194	18.8
10	11458000	1846	1364	2678	151	1860	1364	2678	151	1860	1364	2678	151	105	18	207	151	13	8	92	151	1860	1364	2678	151	13500	13500	13500	151	0.0000	no	no	825	3.2	1383	34.7
10	11459000	1891	1364	2678	151	1895	1364	2678	151	1895	1364	2678	151	105	18	207	151	11	8	92	151	1895	1364	2678	151	13500	13500	13500	151	0.0000	no	no	1682	63.1	1682	58.9
10	11460000	2097	1380	3598	151	2111	1380	3598	151	2103	1380	3598	151	105	18	207	151	3	0	0	151	2111	1380	3598	151	13500	13500	13500	151	0.0000	no	no	1682	63.1	1682	58.9
10	11461000	2189	1380	3598	151	2189	1380	3598	151	2189	1380	3598	151	105	18	207	151	3	0	0	151	2189	1380	3598	151	13500	13500	13500	151	0.0000	no	no	1682	63.1	1682	58.9
10	11462000	1980	1364	2678	151	1980	1364	2678	151	1980	1364	2678	151	105	18	207	151	3	0	0	151	1980	1364	2678	151	13500	13500	13500	151	0.0000	no	no	1682	63.1	1682	58.9
10	11463000	1836	1180	2598	151	1859	1180	2598	151	1836	1180	2598	151	101	18	207	151	3	0	0	151	1859	1180	2598	151	13500	13500	13500	151	0.0000	no	no	698	0.8	1641	56.3
10	11464000	1918	1180	2598	151	1918	1180	2598	151	1918	1180	2598	151	101	18	207	151	3	0	0	151	1918	1180	2598	151	13500	13500	13500	151	0.0000	no	no	698	0.8	1641	56.3
10	11465000	1907	1184	2828	151	1921	1322	2888	151	1907	1184	2828	151	101	18	207	151	3	0	0	151	1921	1322	2888	151	13500	13500	13500	151	0.0000	no	no	2040	78.6	2040	76.0
10	11466000	1663	996	2518	151	1746	1180	2598	151	1663	996	2518	151	101	18	207	151	3	0	0	151	1746	1180	2598	151	13500	13500	13500	151	0.0000	no	no	2040	78.6	2040	76.0
10	11467000	1595	996	2518	151	1692	1180	2598	151	1595	996	2518	151	95	16	184	151	3	0	0	151	1692	1180	2598	151	13500	13500	13500	151	0.0000	no	no	1468	47.5	1468	42.3
10	11468000	1493	996	2518	151	1617	1134	2578	151	1538	996	2518	151	94	10	115	151	3	0	0	151	1619	1134	2578	151	13500	13500	13500	151	0.0000	no	no	1468	47.5	1468	42.3
10	11469000	1515	996	2518	151	1604	996	2518	151	1587	996	2518	151	94	10	115	151	3	0	0	151	1617	996	2518	151	13500	13500	13500	151	0.0000	no	no	1425	44.0	1425	38.6
10	11470000	1547	980	1879	151	1719	1013	3437	151	1681	1000	2748	151	94	10	115	151	3	0	0	151	1734	1150	3498	151	13500	13500	13500	151	0.0000	no	no	2847	92.2	2847	91.8
10	11471000	1567	996	2518	151	1785	1180	2598	151	1775	1180	2598	151	94	10	115	151	3	0	0	151	1785	1180	2598	151	13500	13500	13500	151	0.0000	no	no	2847	92.2	2847	91.8
10	11472000	1821	1180	2598	151	1919	1506	2969	151	1919	1506	2969	151	94	10	115	151	3	0	0	151	1919	1506	2969	151	13500	13500	13500	151	0.0000	no	no	1763	68.1	1763	64.2
10	11473000	1856	1364	2678	151	1908	1548	2759	151	1908	1548	2759	151	94	10	115	151	3	0	0	151	1908	1548	2759	151	13500	13500	13500	151	0.0000	no	no	1687	63.4	1687	59.2
10	11474000	1936	1548	2759	151	1993	1552	2989	151	1993	1552	2989	151	94	10	115	151	3	0	0	151	1993	1552	2989	151	13500	13500	13500	151	0.0000	no	no	1687	63.4	1687	59.2
10	11475000	2009	1548	2759	151	2031	1548	2759	151	2031	1548	2759	151	94	10	115	151	3	0	0	151	2031	1548	2759	151	13500	13500	13500	151	0.0000	no	no	1687	63.4	1687	59.2
10	11476000	1937	1548	2759	151	1956	1548	2759	151	1956	1548	2759	151	101	102	123	151	3	0	0	151	1956	1548	2759	151	13500	13500	13500	151	0.0000	no	no	1687	63.4	1687	59.2
10	11477000	1753	1168	1973	151	1884	1548	2759	151	1884	1548	2759	151	101	102	123	151	3	0	0	151	1884	1548	2759	151	13500	13500	13500	151	0.0000	no	no	2779	91.6	2779	91.2
10	11478000	1652	1164	1904	151	1854	1536	2069	151	1854	1536	2069	151	101	102	123	151	3	0	0	151	1854	1536	2069	151	13500	13500	13500	151	0.0000	no	no	1730	66.5	1730	62.5
10	11479000	1624	980	1879	151	1850	1536	2069	151	1850	1536	2069	151	101	102	123	151	3	0	0	151	1850	1536	2069	151	13500	13500	13500	151	0.0000	no	no	1035	14.4	1817	67.1
10	11480000	1595	980	1879	151	1810	1532	1952	151	1810	1532	1952	151	101	102	123	151	3	0	0	151	1810	1532	1952	151	13500	13500	13500	151	0.0000	no	no	1074	16.7	1500	45.1
10	11481000	1722	996	2518	151	1893	1548	2759	151	1893	1548	2759	151	101	102	123	151	3	0	0	151	1893	1548	2759	151	13500	13500	13500	151	0.0000	no	no	1074	16.7	1500	45.1
10	11482000	1736	996	2518	151	1891	1364	2678	151	1891	1364	2678	151	99	100	100	151	4	0	0	151	1891	1364	2678	151	13500	13500	13500	151	0.0000	no	no	1074	16.7	1500	45.1
10	11483000	1979	1364	2678	151	2069	1548	2759	151	2069	1548	2759	151	99	100	100	151	4	0	0	151	2069	1548	2759	151	13500	13500	13500	151	0.0000	no	no	1074	16.7	1500	45.1
10	11484000	2763	1564	3678	151	2763	1564	3678	151	2763	1564	3678	151	99	100	100	151	2	0	0	151	2763	1564	3678	151	13500	13500	13500	151	0.0000	no	no	1521	51.7	1521	46.8
10	11485000	2737	1772	3759	151	2737	1772	3759	151	2737	1772	3759	151	98	100	100	151	2	0	0	151	2737	1772	3759	151	13500	13500	13500	151	0.0000	no	no	1685	63.2	1685	59.1
10	11486000	1570	796	1855	151	1717	1348	1928	151	1717	1348	1928	151	98	100	100	151	2	0	0	151	1717	1348	1928	151	13500	13500	13500	151	0.0000	no	no	897	6.6	1262	24.2
10	11487000	1528	796	1855	151	1708	1348	1928	151	1708	1348	1928	151	98	100	100	151	2	0	0	151	1708	1348	1928	151	13500	13500	13500	151	0.0000	no	no	1629	59.5	1629	55.1
10	11488000	1477	796	1855	151	1756	1364	2678	151	1756	1364	2678	151	98	100	100	151	2	0	0	151	1756	1364	2678	151	13500	13500	13500	151	0.0000	no	no	2589	89.8	2589	89.1
10	11489000	1440	813	2437	151	1889	1364	2678	151	1889	1364	2678	151	101	100	100	151	2	0	0	151	1889	1364	2678	151	13500	13500	13500	151	0.0000	no	no	924	7.7	1358	32.5
10	11490000	2011	1364	2678	151	2011	1364	2678	151	2011	1364	2678	151	101	100	100	151	2	0	0	151	2011	1364	2678	151	13500	13500	13500	151	0.0000	no	no	1409	42.5	1409	37.1
10	11491000	2083	1552	2989	151	2083	1552	2989	151	2083	1552	2989	151	101	100	100	151	2	0	0	151	2083	1552	2989	151	13500	13500	13500	151	0.0000	no	no	1985	77.0	1985	74.3
10	11492000	2680	1564	3678	151	2680	1564	3678	151	2680	1564	3678	151	101	100	100	151	2	0	0	151	2680	1564	3678	151	13500	13500	13500	151	0.0000	no	no	1605	57.8	1605	53.3
10	11493000	3387	2161	3839	151	3387	2161	3839	151	3387	2161	3839	151	101	100	100	151	2	0	0	151	3387	2161	3839	151	13500	13500	13500	151	0.0000	no	no	1595	57.1	1595	52.6
10	11494000	2248	1013	3437	151	3259	1772	3759	151	3259	1772	3759	151	114	110	215	151	2	0	0	151	3259	1772	3759	151	13500	13500	13500	151	0.0000	no	no	1595	57.1	1595	52.6
10	11495000	2354	1013	3437	151	3099	1772	3759	151	3099	1772	3759	151	114	110	215	151	1	0	0	151	3099	1772	3759	151	13500	13500	13500	151	0.0000	no	no	3285	94.8	3285	94.5
10	11496000	1500	984	1948	151	2891	1772	3759	151	2891	1772	3759	151	114	110	215	151	1	0	0	151	2891	1772	3759	151	13500	13500	13500	151	0.0000	no	no	3285	94.8	3285	94.5
10	11497000	1678	1000	2748	151	1777	1184	2828	151	1777	1184	2828	151	112	108	192	151	1	0	0	151	1777	1184	2828	151	13500	13500	13500	151	0.0000	no	no	1687	63.4	1687	59.2
10	11498000	1589	996	2518	151	1605	996	2518	151	1589	996	2518	151	129	116	284	151	1	0	0	151	1605	996	2518	151	13500	13500	13500	151	0.0000	no	no	1687	63.4	1687	59.2
10	11499000	1613	996	2518	151	1613	996	2518	151	1613	996	2518	151	129	116	284	151	1	0	0	151	1613	996	2518	151	13500	13500	13500	151	0.0000	no	no	989	11.8	989	7.2
10	11500000	1615	996	2518	151	1615	996	2518	151	1615	996	2518	151	130	116	284	151	0	0	0	151	1615	996	2518	151	13500	13500	13500	151	0.0000	no	no	989	11.8	989	7.2
10	11501000	1272	800	1924	151	1273	800	1924	151	1272	800	1924	151	119	116	284	151	0	0	0	151	1273	800	1924	151	13500	13500	13500	151	0.0000	no	no	989	11.8	989	7.2
10	11502000	1083	796	1855	151	1083	796	1855	151	1085	796	1855	151	119	116	284	151	0	0	0	151	1085	796	1855	151	13500	13500	13500	151	0.0224	no	no	989	11.8	989	7.2
10	11503000	1030	780	1620	151	1030	780	1620	151	1032	780	1620	151	119	116	284	151	0	0	0	151	1032	780	1620	151	13500	13500	13500	151	0.1057	no	no	989	11.8	989	7.2
10	11504000	1032	780	1620	151	1032	780	1620	151	1034	780	1620	151	119	116	284	151	0	0	0	151	1034	780	1620	151	13500	13500	13500	151	0.1057	no	no	989	11.8	989	7.2
10	11505000	1030	780	1620	151	1030	780	1620	151	1032	780	1620	151	119	116	284	151	0	0	0	151	1032	780	1620	151	13500	13500	13500	151	0.1057	no	no	1016	13.3	1016	8.5
10	11506000	1008	780	1620	151	1009	780	1620	151	1011	780	1620	151	119	116	284	151	0	0	0	151	1012	780	1620	151	13500	13500	13500	151	0.1057	no	no	1016	13.3	1016	8.5
10	11507000	985	748	1252	151	985	748	1252	151	988	748	1252	151	112	108	192	151	0	0	0	151	989	748	1252	151	13500	13500	13500	151	0.1128	no	no	1100	18.3	1100	13.0
10	11508000	997	796	1855	151	998	796	1855	151	1001	796	1855	151	112	108	192	151	0	0	0	151	1001	796	1855	151	13500	13500	13500	151	0.0224	no	no	1100	18.3	1100	13.0
10	11509000	956	736	1114	151	960	736	1114	151	960	736	1114	151	112	108	192	151	0	0	0	151	963	736	1114	151	13500	13500	13500	151	0.0620	no	no	1100	18.3	1100	13.0
10	11510000	957	736	1114	151	958	736	1114	151	960	736	1114	151	112	108	192	151	0	0	0	151	961	736	1114	151	13500	13500	13500	151	0.0620	no	no	1100	18.3	1100	13.0
10	11511000	975	756	1344	151	987	768	1482	151	978	756	1344	151	116	116	284	151	0	0	0	151	991	768	1482	151	13500	13500	13500	151	0.1298	no	no	1100	18.3	1100	13.0
10	11512000	979	748	1252	151	979	748	1252	151	982	748	1252	151	116	116	284	151	0	0	0	151	982	748	1252	151	13500	13500	13500	151	0.1128	no	no	1100	18.3	1100	13.0
10	11513000	1050	780	1620	151	1050	780	1620	151	1052	780	1620	151	101	100	100	151	0	0	0	151	1052	780	1620	151	13500	13500	13500	151	0.1057	no	no	1100	18.3	1100	13.0
10	11514000	1115	796	1855	151	1115	796	1855	151	1115	796	1855	151	101	100	100	151	0	0	0	151	1115	796	1855	151	13500	13500	13500	151	0.0224	no	no	1100	18.3	1100	13.0
10	11515000	2919	1017	3667	151	2919	1017	3667	151	2919	1017	3667	151	101	100	100	151	0	0	0	151	2919	1017	3667	151	13500	13500	13500	151	0.0000	no	no	1100	18.3	1100	13.0
10	11516000	1082	780	1620	151	1082	780	1620	151	1082	780	1620	151	100	100	100	151	0	0	0	151	1082	780	1620	151	13500	13500	13500	151	0.1057	no	no	1374	39.6	1374	33.9
10	11517000	1239	980	1879	151	1239	980	1879	151	1239	980	1879	151	100	100	100	151	0	0	0	151	1239	980	1879	151	13500	13500	13500	151	0.0000	no	no	1374	39.6	1374	33.9
10	11518000	1291	980	1879	151	1291	980	1879	151	1291	980	1879	151	100	100	100	151	0	0	0	151	1291	980	1879	151	13500	13500	13500	151	0.0000	no	no	2048	78.8	2048	76.9
10	11519000	1266	980	1879	151	1266	980	1879	151	1266	980	1879	151	100	100	100	151	0	0	0	151	1266	980	1879	151	13500	13500	13500	151	0.0000	no	no	1814	70.7	1814	66.9
10	11520000	1199	796	1855	151	1203	796	1855	151	1199	796	1855	151	100	100	100	151	0	0	0	151	1203	796	1855	151	13500	13500	13500	151	0.0224	no	no	1299	33.3	1299	27.3
10	11521000	1151	796	1855	151	1160	796	1855	151	1151	796	1855	151	100	100	100	151	0	0	0	151	1160	796	1855	151	13500	13500	13500	151	0.0224	no	no	1299	33.3	1299	27.3
10	11522000	1164	796	1855	151	1168	796	1855	151	1164	796	1855	151	100	100	100	151	0	0	0	151	1168	796	1855	151	13500	13500	13500	151	0.0224	no	no	1299	33.3	1299	27.3
10	11523000	1287	796	1855	151	1294	796	1855	151	1287	796	1855	151	100	100	100	151	0	0	0	151	1294	796	1855	151	13500	13500	13500	151	0.0224	no	no	1299	33.3	1299	27.3
10	11524000	1957	829	3357	151	1961	1013	3437	151	1957	829	3357	151	100	100	100	151	0	0	0	151	1961	1013	3437	151	13500	13500	13500	151	0.0000	no	no	1747	67.4	1747	63.4
10	11525000	2395	1380	3598	151	2395	1380	3598	151	2395	1380	3598	151	100	100	100	151	0	0	0	151	2395	1380	3598	151	13500	13500	13500	151	0.0000	no	no	1747	67.4	1747	63.4
10	11526000	2197	1380	3598	151	2197	1380	3598	151	2197	1380	3598	151	100	100	100	151	0	0	0	151	2197	1380	3598	151	13500	13500	13500	151	0.0000	no	no	1747	67.4	1747	63.4
10	11527000	1864	1134	2578	151	1864	1134	2578	151	1864	1134	2578	151	104	108	192	151	0	0	0	151	1864	1134	2578	151	13500	13500	13500	151	0.0000	no	no	1747	67.4	1747	63.4
10	11528000	1847	1180	2598	151	1847	1180	2598	151	1847	1180	2598	151	104	108	192	151	0	0	0	151	1847	1180	2598	151	13500	13500	13500	151	0.0000	no	no	1747	67.4	1747	63.4
10	11529000	1918	1180	2598	151	1918	1180	2598	151	1918	1180	2598	151	104	108	192	151	0	0	0	151	1918	1180	2598	151	13500	13500	13500	151	0.0000	no	no	1747	67.4	1747	63.4
10	11530000	2270	1380	3598	151	2270	1380	3598	151	2270	1380	3598	151	104	108	192	151	0	0	0	151	2270	1380	3598	151	13500	13500	13500	151	0.0000	no	no	1747	67.4	1747	63.4
10	11531000	2001	1013	3437	151	2003	1013	3437	151	2001	1013	3437	151	119	117	295	151	0	0	0	151	2003	1013	3437	151	13500	13500	13500	151	0.0000	no	no	1747	67.4	1747	63.4
10	11532000	1365	813	2437	151	1370	813	2437	151	1365	813	2437	151	119	117	295	151	0	0	0	151	1370	813	2437	151	13500	13500	13500	151	0.0000	no	no	1327	35.6	1327	29.7
10	11533000	1177	800	1924	151	1185	800	1924	151	1184	800	1924	151	104	108	192	151	0	0	0	151	1192	800	1924	151	13500	13500	13500	151	0.0000	no	no	1327	35.6	1327	29.7
10	11534000	1125	780	1620	151	1134	780	1620	151	1133	780	1620	151	104	108	192	151	0	0	0	151	1141	780	1620	151	13500	13500	13500	151	0.1057	no	no	1327	35.6	1327	29.7
10	11535000	1132	780	1620	151	1146	780	1620	151	1144	780	1620	151	104	108	192	151	0	0	0	151	1158	780	1620	151	13500	13500	13500	151	0.1057	no	no	1327	35.6	1327	29.7
10	11536000	1136	780	1620	151	1154	780	1620	151	1150	780	1620	151	105	108	192	151	0	0	0	151	1167	780	1620	151	13500	13500	13500	151	0.1057	no	no	1327	35.6	1327	29.7
10	11537000	1210	796	1855	151	1235	796	1855	151	1225	796	1855	151	105	108	192	151	0	0	0	151	1249	796	1855	151	13500	13500	13500	151	0.0224	no	no	1327	35.6	1327	29.7
10	11538000	1208	796	1855	151	1233	934	1873	151	1223	796	1855	151	105	108	192	151	1	0	0	151	1248	934	1873	151	13500	13500	13500	151	0.0224	no	no	1251	29.4	1251	23.2
10	11539000	1211	796	1855	151	1237	980	1879	151	1228	796	1855	151	105	108	192	151	1	0	0	151	1255	980	1879	151	13500	13500	13500	151	0.0224	no	no	1251	29.4	1251	23.2
10	11540000	1323	950	2498	151	1358	996	2518	151	1335	950	2498	151	105	108	192	151	1	0	0	151	1370	996	2518	151	13500	13500	13500	151	0.0000	no	no	1251	29.4	1251	23.2
10	11541000	1448	996	2518	151	1473	996	2518	151	1460	996	2518	151	105	108	192	151	1	0	0	151	1485	996	2518	151	13500	13500	13500	151	0.0000	no	no	1286	32.3	1286	26.2
10	11542000	1681	996	2518	151	1707	996	2518	151	1722	996	2518	151	105	108	192	151	1	0	0	151	1747	996	2518	151	13500	13500	13500	151	0.0000	no	no	1286	32.3	1286	26.2
10	11543000	2497	1380	3598	151	2500	1380	3598	151	2497	1380	3598	151	105	108	192	151	1	0	0	151	2500	1380	3598	151	13500	13500	13500	151	0.0000	no	no	1286	32.3	1286	26.2
10	11544000	2511	1013	3437	151	2549	1196	3518	151	2511	1013	3437	151	111	108	192	151	1	0	0	151	2549	1196	3518	151	13500	13500	13500	151	0.0000	no	no	1726	66.3	1726	62.2
10	11545000	1613	1000	2748	151	1677	1013	3437	151	1613	1000	2748	151	111	108	192	151	1	0	0	151	1677	1013	3437	151	13500	13500	13500	151	0.0000	no	no	1726	66.3	1726	62.2
10	11546000	1425	996	2518	151	1480	996	2518	151	1425	996	2518	151	111	108	192	151	1	0	0	151	1480	996	2518	151	13500	13500	13500	151	0.0000	no	no	1285	32.2	1285	26.1
10	11547000	1244	980	1879	151	1299	980	1879	151	1252	980	1879	151	117	108	192	151	1	0	0	151	1308	980	1879	151	13500	13500	13500	151	0.0000	no	no	1285	32.2	1285	26.1
10	11548000	1269	980	1879	151	1308	980	1879	151	1279	980	1879	151	117	108	192	151	1	0	0	151	1318	980	1879	151	13500	13500	13500	151	0.0000	no	no	1285	32.2	1285	26.1
10	11549000	1209	980	1879	151	1248	980	1879	151	1216	980	1879	151	108	108	192	151	1	0	0	151	1254	980	1879	151	13500	13500	13500	151	0.0000	no	no	1285	32.2	1285	26.1
10	11550000	1235	980	1879	151	1266	980	1879	151	1238	980	1879	151	108	108	192	151	1	0	0	151	1268	980	1879	151	13500	13500	13500	151	0.0000	no	no	1285	32.2	1285	26.1
10	11551000	1228	980	1879	151	1264	980	1879	151	1231	980	1879	151	108	108	192	151	1	0	0	151	1265	980	1879	151	13500	13500	13500	151	0.0000	no	no	1285	32.2	1285	26.1
10	11552000	1267	980	1879	151	1287	980	1879	151	1270	980	1879	151	110	108	192	151	1	0	0	151	1289	980	1879	151	13500	13500	13500	151	0.0000	no	no	1285	32.2	1285	26.1
10	11553000	1280	980	1879	151	1309	980	1879	151	1283	980	1879	151	110	108	192	151	1	0	0	151	1311	980	1879	151	13500	13500	13500	151	0.0000	no	no	1980	76.8	1980	74.2
10	11554000	1343	980	1879	151	1396	980	1879	151	1346	980	1879	151	110	108	192	151	1	0	0	151	1399	980	1879	151	13500	13500	13500	151	0.0000	no	no	1980	76.8	1980	74.2
10	11555000	1303	980	1879	151	1432	980	1879	151	1306	980	1879	151	110	108	192	151	1	0	0	151	1434	980	1879	151	13500	13500	13500	151	0.0000	no	no	1980	76.8	1980	74.2
10	11556000	1299	980	1879	151	1499	984	1948	151	1299	980	1879	151	104	108	192	151	1	0	0	151	1499	984	1948	151	13500	13500	13500	151	0.0000	no	no	1980	76.8	1980	74.2
10	11557000	1330	980	1879	151	1579	996	2518	151	1330	980	1879	151	103	102	123	151	1	0	0	151	1579	996	2518	151	13500	13500	13500	151	0.0000	no	no	884	6.0	2463	87.0
10	11558000	1285	980	1879	151	1494	980	1879	151	1285	980	1879	151	101	100	100	151	1	0	0	151	1494	980	1879	151	13500	13500	13500	151	0.0000	no	no	884	6.0	2463	87.0
10	11559000	1273	980	1879	151	1462	980	1879	151	1273	980	1879	151	107	108	192	151	1	0	0	151	1462	980	1879	151	13500	13500	13500	151	0.0000	no	no	884	6.0	2463	87.0
10	11560000	1291	980	1879	151	1477	980	1879	151	1291	980	1879	151	106	108	192	151	1	0	0	151	1477	980	1879	151	13500	13500	13500	151	0.0000	no	no	884	6.0	2463	87.0
10	11561000	1280	796	1855	151	1495	980	1879	151	1280	796	1855	151	106	108	192	151	1	0	0	151	1495	980	1879	151	13500	13500	13500	151	0.0224	no	no	884	6.0	2463	87.0
10	11562000	1241	796	1855	151	1478	980	1879	151	1241	796	1855	151	106	108	192	151	1	0	0	151	1478	980	1879	151	13500	13500	13500	151	0.0224	no	no	884	6.0	2463	87.0
10	11563000	1233	796	1855	151	1513	980	1879	151	1233	796	1855	151	107	108	192	151	1	0	0	151	1513	980	1879	151	13500	13500	13500	151	0.0224	no	no	884	6.0	2463	87.0
10	11564000	1184	796	1855	151	1502	980	1879	151	1184	796	1855	151	107	108	192	151	1	0	0	151	1502	980	1879	151	13500	13500	13500	151	0.0224	no	no	884	6.0	2463	87.0
10	11565000	1085	780	1620	151	1478	980	1879	151	1085	780	1620	151	107	108	192	151	1	0	0	151	1478	980	1879	151	13500	13500	13500	151	0.1057	no	no	838	3.9	1740	63.0
10	11566000	1085	780	1620	151	1458	980	1879	151	1086	780	1620	151	107	108	192	151	1	0	0	151	1458	980	1879	151	13500	13500	13500	151	0.1057	no	no	838	3.9	1740	63.0
10	11567000	1032	648	1604	151	1448	980	1879	151	1032	648	1604	151	107	108	192	151	1	0	0	151	1448	980	1879	151	13500	13500	13500	151	0.1342	no	no	891	6.3	1064	10.8
10	11568000	1018	648	1604	151	1447	980	1879	151	1018	648	1604	151	107	108	192	151	1	0	0	151	1447	980	1879	151	13500	13500	13500	151	0.1342	no	no	891	6.3	1064	10.8
10	11569000	1027	648	1604	151	1464	980	1879	151	1027	648	1604	151	107	108	192	151	1	0	0	151	1464	980	1879	151	13500	13500	13500	151	0.1342	no	no	891	6.3	1064	10.8
10	11570000	1079	656	1831	151	1473	980	1879	151	1079	656	1831	151	100	100	100	151	1	0	0	151	1473	980	1879	151	13500	13500	13500	151	0.1057	no	no	1587	56.5	1587	52.0
10	11571000	1242	980	1879	151	1481	980	1879	151	1242	980	1879	151	100	100	100	151	1	0	0	151	1481	980	1879	151	13500	13500	13500	151	0.0000	no	no	1587	56.5	1587	52.0
10	11572000	1349	984	1948	151	1542	996	2518	151	1349	984	1948	151	100	100	100	151	1	0	0	151	1542	996	2518	151	13500	13500	13500	151	0.0000	no	no	1519	51.5	1519	46.6
10	11573000	1415	984	1948	151	1527	996	2518	151	1415	984	1948	151	100	100	100	151	1	0	0	151	1527	996	2518	151	13500	13500	13500	151	0.0000	no	no	1519	51.5	1519	46.6
10	11574000	1400	980	1879	151	1508	984	1948	151	1400	980	1879	151	100	100	100	151	1	0	0	151	1508	984	1948	151	13500	13500	13500	151	0.0000	no	no	1519	51.5	1519	46.6
10	11575000	1502	980	1879	151	1557	984	1948	151	1502	980	1879	151	100	100	100	151	1	0	0	151	1557	984	1948	151	13500	13500	13500	151	0.0000	no	no	1519	51.5	1519	46.6
10	11576000	1589	996	2518	151	1613	996	2518	151	1589	996	2518	151	100	100	100	151	1	0	0	151	1613	996	2518	151	13500	13500	13500	151	0.0000	no	no	1519	51.5	1519	46.6
10	11577000	1621	996	2518	151	1629	996	2518	151	1621	996	2518	151	100	100	100	151	1	0	0	151	1629	996	2518	151	13500	13500	13500	151	0.0000	no	no	1519	51.5	1519	46.6
10	11578000	1472	996	2518	151	1572	996	2518	151	1472	996	2518	151	100	100	100	151	1	0	0	151	1572	996	2518	151	13500	13500	13500	151	0.0000	no	no	1941	75.5	1941	72.8
10	11579000	1349	980	1879	151	1509	996	2518	151	1349	980	1879	151	100	100	100	151	1	0	0	151	1509	996	2518	151	13500	13500	13500	151	0.0000	no	no	1941	75.5	1941	72.8
10	11580000	1315	980	1879	151	1419	980	1879	151	1315	980	1879	151	100	100	100	151	1	0	0	151	1419	980	1879	151	13500	13500	13500	151	0.0000	no	no	1941	75.5	1941	72.8
10	11581000	1260	980	1879	151	1344	980	1879	151	1260	980	1879	151	100	100	100	151	1	0	0	151	1344	980	1879	151	13500	13500	13500	151	0.0000	no	no	1941	75.5	1941	72.8
10	11582000	1185	784	1666	151	1260	980	1879	151	1187	784	1666	151	100	100	100	151	1	0	0	151	1263	980	1879	151	13500	13500	13500	151	0.0905	no	no	1941	75.5	1941	72.8
10	11583000	1158	922	1678	151	1186	968	1682	151	1166	922	1678	151	100	100	100	151	1	0	0	151	1194	968	1682	151	13500	13500	13500	151	0.0224	no	no	1941	75.5	1941	72.8
10	11584000	1189	796	1855	151	1203	980	1879	151	1204	796	1855	151	100	100	100	151	1	0	0	151	1217	980	1879	151	13500	13500	13500	151	0.0224	no	no	1941	75.5	1941	72.8
10	11585000	1130	918	1632	151	1147	964	1636	151	1130	918	1632	151	100	100	100	151	1	0	0	151	1147	964	1636	151	13500	13500	13500	151	0.0490	no	no	1941	75.5	1941	72.8
10	11586000	1088	780	1620	151	1105	918	1632	151	1089	780	1620	151	101	100	100	151	1	0	0	151	1105	918	1632	151	13500	13500	13500	151	0.1057	no	no	1941	75.5	1941	72.8
10	11587000	1056	780	1620	151	1083	780	1620	151	1057	780	1620	151	101	100	100	151	1	0	0	151	1084	780	1620	151	13500	13500	13500	151	0.1057	no	no	1941	75.5	1941	72.8
10	11588000	1048	780	1620	151	1069	780	1620	151	1050	780	1620	151	101	100	100	151	1	0	0	151	1070	780	1620	151	13500	13500	13500	151	0.1057	no	no	1941	75.5	1941	72.8
10	11589000	1034	768	1482	151	1044	780	1620	151	1035	768	1482	151	103	108	192	151	1	0	0	151	1046	780	1620	151	13500	13500	13500	151	0.1318	no	no	1941	75.5	1941	72.8
10	11590000	1050	780	1620	151	1056	780	1620	151	1051	780	1620	151	103	108	192	151	1	0	0	151	1058	780	1620	151	13500	13500	13500	151	0.1057	no	no	1941	75.5	1941	72.8
10	11591000	1086	796	1855	151	1086	796	1855	151	1086	796	1855	151	103	108	192	151	1	0	0	151	1086	796	1855	151	13500	13500	13500	151	0.0224	no	no	1625	59.1	1625	54.7
10	11592000	1023	780	1620	151	1023	780	1620	151	1025	780	1620	151	103	108	192	151	1	0	0	151	1025	780	1620	151	13500	13500	13500	151	0.1057	no	no	1625	59.1	1625	54.7
10	11593000	998	764	1436	151	998	764	1436	151	999	764	1436	151	103	108	192	151	1	0	0	151	999	764	1436	151	13500	13500	13500	151	0.1342	no	no	1625	59.1	1625	54.7
10	11594000	977	752	1298	151	979	752	1298	151	978	752	1298	151	103	108	192	151	1	0	0	151	981	752	1298	151	13500	13500	13500	151	0.1229	no	no	1055	15.5	1055	10.3
10	11595000	981	764	1436	151	983	764	1436	151	982	764	1436	151	102	100	100	151	1	0	0	151	985	764	1436	151	13500	13500	13500	151	0.1342	no	no	1055	15.5	1055	10.3
10	11596000	1001	780	1620	151	1004	780	1620	151	1001	780	1620	151	102	100	100	151	1	0	0	151	1004	780	1620	151	13500	13500	13500	151	0.1057	no	no	1055	15.5	1055	10.3
10	11597000	1040	784	1666	151	1058	800	1924	151	1040	784	1666	151	103	102	123	151	1	0	0	151	1058	800	1924	151	13500	13500	13500	151	0.0905	no	no	1055	15.5	1055	10.3
10	11598000	1013	780	1620	151	1016	780	1620	151	1013	780	1620	151	103	102	123	151	1	0	0	151	1016	780	1620	151	13500	13500	13500	151	0.1057	no	no	1055	15.5	1055	10.3
10	11599000	989	756	1344	151	997	756	1344	151	990	756	1344	151	103	102	123	151	1	0	0	151	997	756	1344	151	13500	13500	13500	151	0.1298	no	no	1055	15.5	1055	10.3
10	11600000	956	748	1252	151	979	748	1252	151	957	748	1252	151	103	102	123	151	1	0	0	151	979	748	1252	151	13500	13500	13500	151	0.1128	no	no	1637	60.4	1637	56.0
10	11601000	960	748	1252	151	970	748	1252	151	961	748	1252	151	103	102	123	151	1	0	0	151	970	748	1252	151	13500	13500	13500	151	0.1128	no	no	1637	60.4	1637	56.0
10	11602000	964	764	1436	151	973	764	1436	151	965	764	1436	151	103	102	123	151	1	0	0	151	973	764	1436	151	13500	13500	13500	151	0.1342	no	no	1637	60.4	1637	56.0
10	11603000	977	768	1482	151	982	768	1482	151	978	768	1482	151	103	102	123	151	1	0	0	151	982	768	1482	151	13500	13500	13500	151	0.1318	no	no	1637	60.4	1637	56.0
10	11604000	985	768	1482	151	985	768	1482	151	985	768	1482	151	103	102	123	151	1	0	0	151	985	768	1482	151	13500	13500	13500	151	0.1318	no	no	1637	60.4	1637	56.0
10	11605000	993	780	1620	151	993	780	1620	151	993	780	1620	151	103	102	123	151	1	0	0	151	993	780	1620	151	13500	13500	13500	151	0.1057	no	no	1654	61.4	1654	57.1
10	11606000	1028	796	1855	151	1028	796	1855	151	1028	796	1855	151	103	102	123	151	1	0	0	151	1028	796	1855	151	13500	13500	13500	151	0.0224	no	no	1654	61.4	1654	57.1
10	11607000	973	768	1482	151	973	768	1482	151	973	768	1482	151	103	102	123	151	0	0	0	151	973	768	1482	151	13500	13500	13500	151	0.1318	no	no	1654	61.4	1654	57.1
10	11608000	956	764	1436	151	958	764	1436	151	956	764	1436	151	103	102	123	151	0	0	0	151	958	764	1436	151	13500	13500	13500	151	0.1342	no	no	1378	39.9	1378	34.2
10	11609000	963	748	1252	151	966	748	1252	151	963	748	1252	151	103	102	123	151	0	0	0	151	966	748	1252	151	13500	13500	13500	151	0.1128	no	no	1378	39.9	1378	34.2
10	11610000	946	748	1252	151	958	752	1298	151	946	748	1252	151	103	102	123	151	0	0	0	151	958	752	1298	151	13500	13500	13500	151	0.1128	no	no	1378	39.9	1378	34.2
10	11611000	952	748	1252	151	969	784	1666	151	952	748	1252	151	103	102	123	151	0	0	0	151	969	784	1666	151	13500	13500	13500	151	0.1128	no	no	1378	39.9	1378	34.2
10	11612000	952	748	1252	151	952	748	1252	151	952	748	1252	151	103	102	123	151	0	0	0	151	952	748	1252	151	13500	13500	13500	151	0.1128	no	no	1378	39.9	1378	34.2
10	11613000	987	784	1666	151	987	784	1666	151	987	784	1666	151	103	102	123	151	0	0	0	151	987	784	1666	151	13500	13500	13500	151	0.0905	no	no	1378	39.9	1378	34.2
10	11614000	985	768	1482	151	985	768	1482	151	985	768	1482	151	103	102	123	151	0	0	0	151	985	768	1482	151	13500	13500	13500	151	0.1318	no	no	1378	39.9	1378	34.2
10	11615000	960	748	1252	151	960	748	1252	151	960	748	1252	151	103	102	123	151	0	0	0	151	960	748	1252	151	13500	13500	13500	151	0.1128	no	no	1378	39.9	1378	34.2
10	11616000	940	748	1252	151	946	748	1252	151	940	748	1252	151	103	102	123	151	0	0	0	151	946	748	1252	151	13500	13500	13500	151	0.1128	no	no	1378	39.9	1378	34.2
10	11617000	968	752	1298	151	972	752	1298	151	968	752	1298	151	104	108	192	151	0	0	0	151	972	752	1298	151	13500	13500	13500	151	0.1229	no	no	1378	39.9	1378	34.2
10	11618000	986	752	1298	151	990	752	1298	151	986	752	1298	151	104	108	192	151	0	0	0	151	990	752	1298	151	13500	13500	13500	151	0.1229	no	no	1378	39.9	1378	34.2
10	11619000	957	748	1252	151	957	748	1252	151	957	748	1252	151	104	108	192	151	0	0	0	151	957	748	1252	151	13500	13500	13500	151	0.1128	no	no	1289	32.5	1289	26.4
10	11620000	980	752	1298	151	989	764	1436	151	980	752	1298	151	104	108	192	151	0	0	0	151	989	764	1436	151	13500	13500	13500	151	0.1229	no	no	1289	32.5	1289	26.4
10	11621000	958	748	1252	151	967	752	1298	151	958	748	1252	151	104	108	192	151	0	0	0	151	967	752	1298	151	13500	13500	13500	151	0.1128	no	no	1289	32.5	1289	26.4
10	11622000	965	752	1298	151	968	752	1298	151	965	752	1298	151	104	108	192	151	0	0	0	151	968	752	1298	151	13500	13500	13500	151	0.1229	no	no	1289	32.5	1289	26.4
10	11623000	965	748	1252	151	965	748	1252	151	965	748	1252	151	104	108	192	151	0	0	0	151	965	748	1252	151	13500	13500	13500	151	0.1128	no	no	1042	14.8	1506	45.5
10	11624000	987	764	1436	151	987	764	1436	151	987	764	1436	151	107	108	192	151	0	0	0	151	987	764	1436	151	13500	13500	13500	151	0.1342	no	no	1042	14.8	1506	45.5
10	11625000	985	768	1482	151	987	768	1482	151	985	768	1482	151	107	108	192	151	0	0	0	151	987	768	1482	151	13500	13500	13500	151	0.1318	no	no	1042	14.8	1506	45.5
10	11626000	981	764	1436	151	991	768	1482	151	981	764	1436	151	103	102	123	151	0	0	0	151	991	768	1482	151	13500	13500	13500	151	0.1342	no	no	1042	14.8	1506	45.5
10	11627000	966	748	1252	151	973	752	1298	151	966	748	1252	151	103	102	123	151	0	0	0	151	973	752	1298	151	13500	13500	13500	151	0.1128	no	no	1042	14.8	1506	45.5
10	11628000	971	748	1252	151	980	748	1252	151	971	748	1252	151	103	102	123	151	0	0	0	151	980	748	1252	151	13500	13500	13500	151	0.1128	no	no	1042	14.8	1506	45.5
10	11629000	970	748	1252	151	979	748	1252	151	970	748	1252	151	103	102	123	151	1	0	0	151	979	748	1252	151	13500	13500	13500	151	0.1128	no	no	1042	14.8	1506	45.5
10	11630000	990	780	1620	151	998	780	1620	151	990	780	1620	151	103	102	123	151	1	0	0	151	998	780	1620	151	13500	13500	13500	151	0.1057	no	no	1005	12.6	1005	7.9
10	11631000	955	748	1252	151	972	752	1298	151	955	748	1252	151	103	102	123	151	1	0	0	151	972	752	1298	151	13500	13500	13500	151	0.1128	no	no	1005	12.6	1005	7.9
10	11632000	937	748	1252	151	952	748	1252	151	937	748	1252	151	103	102	123	151	1	0	0	151	952	748	1252	151	13500	13500	13500	151	0.1128	no	no	1005	12.6	1005	7.9
10	11633000	925	748	1252	151	937	748	1252	151	925	748	1252	151	103	102	123	151	1	0	0	151	937	748	1252	151	13500	13500	13500	151	0.1128	no	no	1005	12.6	1005	7.9
10	11634000	928	752	1298	151	936	752	1298	151	942	764	1436	151	103	102	123	151	1	0	0	151	950	764	1436	151	13500	13500	13500	151	0.1342	no	no	1005	12.6	1005	7.9
10	11635000	906	748	1252	151	915	748	1252	151	921	748	1252	151	103	102	123	151	1	0	0	151	928	748	1252	151	13500	13500	13500	151	0.1128	no	no	1005	12.6	1005	7.9
10	11636000	898	748	1252	151	907	748	1252	151	899	748	1252	151	103	102	123	151	1	0	0	151	907	748	1252	151	13500	13500	13500	151	0.1128	no	no	1005	12.6	1005	7.9
10	11637000	887	748	1252	151	896	748	1252	151	888	748	1252	151	103	102	123	151	1	0	0	151	896	748	1252	151	13500	13500	13500	151	0.1128	no	no	1005	12.6	1005	7.9
10	11638000	885	748	1252	151	889	748	1252	151	885	748	1252	151	100	100	100	151	1	0	0	151	889	748	1252	151	13500	13500	13500	151	0.1128	no	no	1005	12.6	1005	7.9
10	11639000	881	748	1252	151	881	748	1252	151	883	748	1252	151	101	100	100	151	1	0	0	151	883	748	1252	151	13500	13500	13500	151	0.1128	no	no	1005	12.6	1005	7.9
10	11640000	885	748	1252	151	885	748	1252	151	886	748	1252	151	107	108	192	151	1	0	0	151	886	748	1252	151	13500	13500	13500	151	0.1128	no	no	1005	12.6	1005	7.9
10	11641000	867	736	1114	151	870	736	1114	151	869	736	1114	151	106	108	192	151	1	0	0	151	872	736	1114	151	13500	13500	13500	151	0.0620	no	no	1005	12.6	1005	7.9
10	11642000	868	748	1252	151	879	748	1252	151	870	748	1252	151	106	108	192	151	1	0	0	151	880	748	1252	151	13500	13500	13500	151	0.1128	no	no	1005	12.6	1005	7.9
10	11643000	862	748	1252	151	878	748	1252	151	864	748	1252	151	106	108	192	151	1	0	0	151	879	748	1252	151	13500	13500	13500	151	0.1128	no	no	1005	12.6	1005	7.9
10	11644000	873	748	1252	151	907	780	1620	151	875	748	1252	151	106	108	192	151	1	0	0	151	908	780	1620	151	13500	13500	13500	151	0.1128	no	no	1005	12.6	1005	7.9
10	11645000	880	764	1436	151	893	764	1436	151	883	764	1436	151	106	108	192	151	1	0	0	151	895	764	1436	151	13500	13500	13500	151	0.1342	no	no	1005	12.6	1005	7.9
10	11646000	918	780	1620	151	928	780	1620	151	921	780	1620	151	106	108	192	151	1	0	0	151	930	780	1620	151	13500	13500	13500	151	0.1057	no	no	1005	12.6	1005	7.9
10	11647000	923	784	1666	151	930	784	1666	151	926	784	1666	151	106	108	192	151	1	0	0	151	932	784	1666	151	13500	13500	13500	151	0.0905	no	no	1005	12.6	1005	7.9
10	11648000	907	780	1620	151	923	784	1666	151	910	780	1620	151	125	108	192	151	1	0	0	151	925	784	1666	151	13500	13500	13500	151	0.1057	no	no	1005	12.6	1005	7.9
10	11649000	885	780	1620	151	893	780	1620	151	897	780	1620	151	109	108	192	151	1	0	0	151	905	780	1620	151	13500	13500	13500	151	0.1057	no	no	1005	12.6	1005	7.9
10	11650000	872	780	1620	151	883	780	1620	151	885	780	1620	151	109	108	192	151	1	0	0	151	894	780	1620	151	13500	13500	13500	151	0.1057	no	no	1005	12.6	1005	7.9
10	11651000	867	774	1551	151	879	774	1551	151	889	774	1551	151	109	108	192	151	1	0	0	151	899	774	1551	151	13500	13500	13500	151	0.1224	no	no	1005	12.6	1005	7.9
10	11652000	853	764	1436	151	868	764	1436	151	881	764	1436	151	109	108	192	151	1	0	0	151	895	764	1436	151	13500	13500	13500	151	0.1342	no	no	1005	12.6	1005	7.9
10	11653000	835	748	1252	151	874	764	1436	151	870	764	1436	151	109	108	192	151	1	0	0	151	908	768	1482	151	13500	13500	13500	151	0.1342	no	no	1005	12.6	1005	7.9
10	11654000	831	748	1252	151	869	768	1482	151	866	768	1482	151	109	108	192	151	1	0	0	151	903	780	1620	151	13500	13500	13500	151	0.1318	no	no	1005	12.6	1005	7.9
10	11655000	825	748	1252	151	899	784	1666	151	860	768	1482	151	114	108	192	151	1	0	0	151	933	796	1855	151	13500	13500	13500	151	0.1318	no	no	1005	12.6	1005	7.9
10	11656000	860	784	1666	151	960	796	1855	151	870	796	1855	151	112	108	192	151	1	0	0	151	969	796	1855	151	13500	13500	13500	151	0.0224	no	no	1005	12.6	1005	7.9
10	11657000	850	768	1482	151	958	796	1855	151	860	780	1620	151	112	108	192	151	1	0	0	151	967	796	1855	151	13500	13500	13500	151	0.1057	no	no	1005	12.6	1005	7.9
10	11658000	853	768	1482	151	887	780	1620	151	866	780	1620	151	112	108	192	151	1	0	0	151	899	784	1666	151	13500	13500	13500	151	0.1057	no	no	1005	12.6	1005	7.9
10	11659000	829	748	1252	151	857	764	1436	151	833	748	1252	151	105	108	192	151	1	0	0	151	860	764	1436	151	13500	13500	13500	151	0.1128	no	no	1005	12.6	1005	7.9
10	11660000	793	732	1068	151	811	736	1114	151	799	732	1068	151	105	108	192	151	1	0	0	151	811	736	1114	151	13500	13500	13500	151	0.0377	no	no	1005	12.6	1005	7.9
10	11661000	799	732	1068	151	809	732	1068	151	815	748	1252	151	107	108	192	151	1	0	0	151	816	748	1252	151	13500	13500	13500	151	0.1128	no	no	1005	12.6	1005	7.9
10	11662000	787	693	1064	151	798	732	1068	151	804	732	1068	151	107	108	192	151	1	0	0	151	804	732	1068	151	13500	13500	13500	151	0.0377	no	no	1005	12.6	1005	7.9
10	11663000	848	780	1620	151	858	780	1620	151	862	780	1620	151	107	108	192	151	1	0	0	151	862	780	1620	151	13500	13500	13500	151	0.1057	no	no	1005	12.6	1005	7.9
10	11664000	844	780	1620	151	852	780	1620	151	852	780	1620	151	115	108	192	151	1	0	0	151	852	780	1620	151	13500	13500	13500	151	0.1057	no	no	1005	12.6	1005	7.9
10	11665000	867	784	1666	151	870	784	1666	151	870	784	1666	151	118	108	192	151	1	0	0	151	870	784	1666	151	13500	13500	13500	151	0.0905	no	no	1005	12.6	1005	7.9
10	11666000	938	796	1855	151	939	796	1855	151	939	796	1855	151	119	108	192	151	2	0	0	151	939	796	1855	151	13500	13500	13500	151	0.0224	no	no	1511	50.9	1511	45.9
10	11667000	942	796	1855	151	943	796	1855	151	943	796	1855	151	119	108	192	151	2	0	0	151	943	796	1855	151	13500	13500	13500	151	0.0224	no	no	1784	69.1	1784	65.3
10	11668000	895	796	1855	151	895	796	1855	151	895	796	1855	151	119	108	192	151	2	0	0	151	895	796	1855	151	13500	13500	13500	151	0.0224	no	no	1784	69.1	1784	65.3
10	11669000	891	796	1855	151	891	796	1855	151	891	796	1855	151	119	108	192	151	2	0	0	151	891	796	1855	151	13500	13500	13500	151	0.0224	no	no	1276	31.4	1276	25.3
10	11670000	940	796	1855	151	940	796	1855	151	940	796	1855	151	120	108	192	151	3	8	92	151	940	796	1855	151	13500	13500	13500	151	0.0224	no	no	1276	31.4	1276	25.3
10	11671000	898	796	1855	151	899	796	1855	151	898	796	1855	151	120	108	192	151	4	8	92	151	899	796	1855	151	13500	13500	13500	151	0.0224	no	no	1276	31.4	1276	25.3
10	11672000	848	752	1298	151	850	752	1298	151	850	752	1298	151	120	108	192	151	4	8	92	151	850	752	1298	151	13500	13500	13500	151	0.1229	no	no	1276	31.4	1276	25.3
10	11673000	870	764	1436	151	871	764	1436	151	871	764	1436	151	120	108	192	151	4	8	92	151	871	764	1436	151	13500	13500	13500	151	0.1342	no	no	1425	44.1	1425	38.7
10	11674000	862	764	1436	151	864	764	1436	151	864	764	1436	151	122	108	192	151	14	16	184	151	864	764	1436	151	13500	13500	13500	151	0.1342	no	no	1425	44.1	1425	38.7
10	11675000	848	748	1252	151	850	748	1252	151	851	748	1252	151	122	108	192	151	14	16	184	151	851	748	1252	151	13500	13500	13500	151	0.1128	no	no	1425	44.1	1425	38.7
10	11676000	850	752	1298	151	851	752	1298	151	852	752	1298	151	122	108	192	151	14	16	184	151	852	752	1298	151	13500	13500	13500	151	0.1229	no	no	1425	44.1	1425	38.7
10	11677000	851	736	1114	151	854	736	1114	151	855	736	1114	151	120	108	192	151	14	16	184	151	855	736	1114	151	13500	13500	13500	151	0.0620	no	no	1425	44.1	1425	38.7
10	11678000	884	780	1620	151	885	780	1620	151	885	780	1620	151	121	108	192	151	15	16	184	151	885	780	1620	151	13500	13500	13500	151	0.1057	no	no	1425	44.1	1425	38.7
10	11679000	1161	813	2437	151	1162	813	2437	151	1162	813	2437	151	121	108	192	151	15	16	184	151	1162	813	2437	151	13500	13500	13500	151	0.0000	no	no	1425	44.1	1425	38.7
10	11680000	2792	829	3357	151	2792	829	3357	151	2792	829	3357	151	123	108	192	151	15	16	184	151	2792	829	3357	151	13500	13500	13500	151	0.0000	no	no	1425	44.1	1425	38.7
10	11681000	3603	2161	3839	151	3603	2161	3839	151	3603	2161	3839	151	123	108	192	151	15	16	184	151	3603	2161	3839	151	13500	13500	13500	151	0.0000	no	no	2499	88.8	2499	87.4
10	11682000	3629	2850	3900	151	3629	2850	3900	151	3629	2850	3900	151	123	108	192	151	15	8	92	151	3629	2850	3900	151	13500	13500	13500	151	0.0000	no	no	1330	35.9	1330	29.9
10	11683000	3318	1196	3518	151	3318	1196	3518	151	3318	1196	3518	151	123	108	192	151	15	8	92	151	3318	1196	3518	151	13500	13500	13500	151	0.0000	no	no	1705	65.1	1705	61.0
10	11684000	1988	1013	3437	151	1988	1013	3437	151	1988	1013	3437	151	123	108	192	151	15	8	92	151	1988	1013	3437	151	13500	13500	13500	151	0.0000	no	no	1705	65.1	1705	61.0
10	11685000	1680	996	2518	151	1680	996	2518	151	1680	996	2518	151	123	108	192	151	15	8	92	151	1680	996	2518	151	13500	13500	13500	151	0.0000	no	no	1705	65.1	1705	61.0
10	11686000	1761	996	2518	151	1761	996	2518	151	1761	996	2518	151	126	108	192	151	15	8	92	151	1761	996	2518	151	13500	13500	13500	151	0.0000	no	no	1705	65.1	1705	61.0
10	11687000	1755	996	2518	151	1755	996	2518	151	1755	996	2518	151	126	108	192	151	15	8	92	151	1755	996	2518	151	13500	13500	13500	151	0.0000	no	no	1705	65.1	1705	61.0
10	11688000	1957	1013	3437	151	1957	1013	3437	151	1957	1013	3437	151	126	108	192	151	15	8	92	151	1957	1013	3437	151	13500	13500	13500	151	0.0000	no	no	1705	65.1	1705	61.0
10	11689000	1854	829	3357	151	1854	829	3357	151	1854	829	3357	151	134	116	284	151	18	8	92	151	1854	829	3357	151	13500	13500	13500	151	0.0000	no	no	1517	51.4	1517	46.5
10	11690000	1448	800	1924	151	1448	800	1924	151	1448	800	1924	151	166	122	353	151	19	8	92	151	1448	800	1924	151	13500	13500	13500	151	0.0000	no	no	1517	51.4	1517	46.5
10	11691000	1288	796	1855	151	1288	796	1855	151	1288	796	1855	151	168	122	353	151	19	8	92	151	1288	796	1855	151	13500	13500	13500	151	0.0224	no	no	1517	51.4	1517	46.5
10	11692000	1049	796	1855	151	1050	796	1855	151	1050	796	1855	151	175	122	353	151	19	8	92	151	1050	796	1855	151	13500	13500	13500	151	0.0224	no	no	1517	51.4	1517	46.5
10	11693000	1016	780	1620	151	1019	780	1620	151	1019	780	1620	151	179	122	353	151	19	8	92	151	1019	780	1620	151	13500	13500	13500	151	0.1057	no	no	1517	51.4	1517	46.5
10	11694000	979	780	1620	151	981	780	1620	151	981	780	1620	151	176	156	572	151	21	8	92	151	981	780	1620	151	13500	13500	13500	151	0.1057	no	no	1641	60.6	1641	56.3
10	11695000	1056	796	1855	151	1058	796	1855	151	1058	796	1855	151	176	156	572	151	21	8	92	151	1058	796	1855	151	13500	13500	13500	151	0.0224	no	no	1641	60.6	1641	56.3
10	11696000	1087	796	1855	151	1089	796	1855	151	1089	796	1855	151	177	156	572	151	21	8	92	151	1089	796	1855	151	13500	13500	13500	151	0.0224	no	no	1446	45.7	1446	40.4
10	11697000	1157	796	1855	151	1160	796	1855	151	1160	796	1855	151	177	156	572	151	25	16	184	151	1160	796	1855	151	13500	13500	13500	151	0.0224	no	no	1108	18.8	1108	13.4
10	11698000	1553	829	3357	151	1556	829	3357	151	1557	829	3357	151	168	116	284	151	25	16	184	151	1557	829	3357	151	13500	13500	13500	151	0.0000	no	no	1108	18.8	1108	13.4
10	11699000	1223	800	1924	151	1227	800	1924	151	1230	800	1924	151	212	160	595	151	31	16	184	151	1230	800	1924	151	13500	13500	13500	151	0.0000	no	no	1108	18.8	1108	13.4
10	11700000	1145	796	1855	151	1149	796	1855	151	1154	796	1855	151	216	160	595	151	31	16	184	151	1154	796	1855	151	13500	13500	13500	151	0.0224	no	no	1108	18.8	1108	13.4
10	11701000	1128	784	1666	151	1136	784	1666	151	1138	784	1666	151	221	168	682	151	31	16	184	151	1138	784	1666	151	13500	13500	13500	151	0.0905	no	no	1108	18.8	1108	13.4
10	11702000	1119	784	1666	151	1142	796	1855	151	1130	784	1666	151	268	188	1123	151	31	16	184	151	1142	796	1855	151	13500	13500	13500	151	0.0905	no	no	1591	56.9	1591	52.3
10	11703000	1096	784	1666	151	1122	796	1855	151	1122	796	1855	151	225	132	434	151	31	16	184	151	1122	796	1855	151	13500	13500	13500	151	0.0224	no	no	1052	15.4	2406	86.1
10	11704000	1104	784	1666	151	1129	922	1678	151	1129	922	1678	151	225	132	434	151	31	16	184	151	1129	922	1678	151	13500	13500	13500	151	0.0224	no	no	1052	15.4	2406	86.1
10	11705000	1104	784	1666	151	1136	980	1879	151	1136	980	1879	151	225	132	434	151	31	16	184	151	1136	980	1879	151	13500	13500	13500	151	0.0000	no	no	1052	15.4	2406	86.1
10	11706000	1197	980	1879	151	1223	980	1879	151	1223	980	1879	151	226	132	434	151	31	16	184	151	1223	980	1879	151	13500	13500	13500	151	0.0000	no	no	715	1.0	1029	9.1
10	11707000	1287	980	1879	151	1295	980	1879	151	1295	980	1879	151	225	132	434	151	31	16	184	151	1295	980	1879	151	13500	13500	13500	151	0.0000	no	no	715	1.0	1029	9.1
10	11708000	1274	980	1879	151	1288	980	1879	151	1288	980	1879	151	226	132	434	151	31	16	184	151	1288	980	1879	151	13500	13500	13500	151	0.0000	no	no	715	1.0	1029	9.1
10	11709000	1399	984	1948	151	1419	984	1948	151	1419	984	1948	151	222	132	434	151	31	16	184	151	1419	984	1948	151	13500	13500	13500	151	0.0000	no	no	715	1.0	1029	9.1
10	11710000	1640	996	2518	151	1648	996	2518	151	1648	996	2518	151	221	132	434	151	35	16	184	151	1648	996	2518	151	13500	13500	13500	151	0.0000	no	no	715	1.0	1029	9.1
10	11711000	1809	996	2518	151	1810	996	2518	151	1810	996	2518	151	229	132	434	151	35	16	184	151	1810	996	2518	151	13500	13500	13500	151	0.0000	no	no	715	1.0	1029	9.1
10	11712000	2079	1364	2678	151	2087	1364	2678	151	2085	1364	2678	151	224	132	434	151	35	16	184	151	2087	1364	2678	151	13500	13500	13500	151	0.0000	no	no	1185	24.3	1185	18.2
10	11713000	2081	1364	2678	151	2083	1364	2678	151	2081	1364	2678	151	222	132	434	151	35	16	184	151	2083	1364	2678	151	13500	13500	13500	151	0.0000	no	no	1442	45.4	1442	40.1
10	11714000	2302	1380	3598	151	2302	1380	3598	151	2302	1380	3598	151	216	132	434	151	36	16	184	151	2302	1380	3598	151	13500	13500	13500	151	0.0000	no	no	1442	45.4	1442	40.1
10	11715000	2430	1380	3598	151	2430	1380	3598	151	2430	1380	3598	151	216	132	434	151	37	16	184	151	2430	1380	3598	151	13500	13500	13500	151	0.0000	no	no	1442	45.4	1442	40.1
10	11716000	2644	1564	3678	151	2644	1564	3678	151	2644	1564	3678	151	214	132	434	151	37	16	184	151	2644	1564	3678	151	13500	13500	13500	151	0.0000	no	no	1641	60.6	1641	56.3
10	11717000	2711	1772	3759	151	2711	1772	3759	151	2711	1772	3759	151	214	132	434	151	37	16	184	151	2711	1772	3759	151	13500	13500	13500	151	0.0000	no	no	2503	88.9	2503	87.6
10	11718000	2683	1772	3759	151	2683	1772	3759	151	2683	1772	3759	151	215	132	434	151	37	16	184	151	2683	1772	3759	151	13500	13500	13500	151	0.0000	no	no	2020	78.0	2020	75.4
10	11719000	2581	1564	3678	151	2581	1564	3678	151	2581	1564	3678	151	217	132	434	151	37	16	184	151	2581	1564	3678	151	13500	13500	13500	151	0.0000	no	no	2020	78.0	2020	75.4
10	11720000	2666	1564	3678	151	2676	1564	3678	151	2676	1564	3678	151	217	132	434	151	38	16	184	151	2676	1564	3678	151	13500	13500	13500	151	0.0000	no	no	1215	26.7	1215	20.5
10	11721000	2860	1564	3678	151	2879	1564	3678	151	2879	1564	3678	151	219	132	434	151	38	16	184	151	2879	1564	3678	151	13500	13500	13500	151	0.0000	no	no	2741	91.3	2741	90.8
10	11722000	2599	1703	3739	151	2603	1772	3759	151	2603	1772	3759	151	212	132	434	151	38	16	184	151	2603	1772	3759	151	13500	13500	13500	151	0.0000	no	no	2741	91.3	2741	90.8
10	11723000	2348	1552	2989	151	2350	1552	2989	151	2350	1552	2989	151	196	132	434	151	45	16	184	151	2350	1552	2989	151	13500	13500	13500	151	0.0000	no	no	1836	71.6	1836	68.6
10	11724000	2381	1772	3759	151	2396	1772	3759	151	2396	1772	3759	151	202	132	434	151	45	16	184	151	2396	1772	3759	151	13500	13500	13500	151	0.0000	no	no	963	10.4	1275	25.2
10	11725000	2287	1502	2739	151	2298	1548	2759	151	2298	1548	2759	151	202	132	434	151	40	16	184	151	2298	1548	2759	151	13500	13500	13500	151	0.0000	no	no	1216	26.8	1216	20.5
10	11726000	2301	1686	2819	151	2301	1686	2819	151	2301	1686	2819	151	194	124	376	151	40	16	184	151	2301	1686	2819	151	13500	13500	13500	151	0.0000	no	no	980	11.3	1452	40.9
10	11727000	2493	1979	3819	151	2493	1979	3819	151	2493	1979	3819	151	199	124	376	151	42	16	184	151	2493	1979	3819	151	13500	13500	13500	151	0.0000	no	no	879	5.9	1049	10.1
10	11728000	2604	2161	3839	151	2604	2161	3839	151	2604	2161	3839	151	199	124	376	151	42	16	184	151	2604	2161	3839	151	13500	13500	13500	151	0.0000	no	no	879	5.9	1049	10.1
10	11729000	2963	1979	3819	151	2963	1979	3819	151	2963	1979	3819	151	196	124	376	151	46	16	184	151	2963	1979	3819	151	13500	13500	13500	151	0.0000	no	no	879	5.9	1049	10.1
10	11730000	4381	2241	11209	151	4381	2241	11209	151	4381	2241	11209	151	196	124	376	151	51	16	184	151	4381	2241	11209	151	13500	13500	13500	151	0.0000	no	no	1910	74.5	1910	71.6
10	11731000	2789	1029	7391	151	2789	1029	7391	151	2789	1029	7391	151	196	124	376	151	51	16	184	151	2789	1029	7391	151	13500	13500	13500	151	0.0000	no	no	927	7.9	927	4.7
10	11732000	1523	829	3357	151	1528	829	3357	151	1528	829	3357	151	191	120	330	151	51	16	184	151	1528	829	3357	151	13500	13500	13500	151	0.0000	no	no	927	7.9	927	4.7
10	11733000	1289	796	1855	151	1294	796	1855	151	1307	796	1855	151	191	120	330	151	53	16	184	151	1307	796	1855	151	13500	13500	13500	151	0.0224	no	no	927	7.9	927	4.7
10	11734000	1275	796	1855	151	1291	796	1855	151	1335	796	1855	151	192	120	330	151	70	24	276	151	1335	796	1855	151	13500	13500	13500	151	0.0224	no	no	927	7.9	927	4.7
10	11735000	1260	813	2437	151	1285	813	2437	151	1311	813	2437	151	192	120	330	151	72	24	276	151	1311	813	2437	151	13500	13500	13500	151	0.0000	no	no	1616	58.5	1616	54.1
10	11736000	1074	784	1666	151	1149	796	1855	151	1146	796	1855	151	190	120	330	151	74	24	276	151	1154	796	1855	151	13500	13500	13500	151	0.0224	no	no	1169	23.3	1531	47.6
10	11737000	1056	784	1666	151	1197	796	1855	151	1205	796	1855	151	275	176	847	151	83	24	276	151	1205	796	1855	151	13500	13500	13500	151	0.0224	no	no	2303	85.1	2303	83.6
10	11738000	1397	934	1873	151	1526	996	2518	151	1540	996	2518	151	444	210	1614	151	119	64	568	151	1540	996	2518	151	13500	13500	13500	151	0.0000	no	no	2303	85.1	2303	83.6
10	11739000	1664	1000	2748	151	1962	1013	3437	151	1981	1013	3437	151	1625	475	2903	151	122	64	568	151	1981	1013	3437	151	13500	13500	13500	151	0.0000	no	no	1603	57.7	1603	53.2
10	11740000	2646	1380	3598	151	2646	1380	3598	151	2646	1380	3598	151	2474	919	3305	151	316	128	1887	151	2646	1380	3598	151	13500	13500	13500	151	0.0000	no	no	1603	57.7	1603	53.2
10	11741000	3259	2161	3839	151	3259	2161	3839	151	3259	2161	3839	151	3159	1954	3720	151	3053	389	2763	151	3259	2161	3839	151	13500	13500	13500	151	0.0000	no	no	1930	75.2	1930	72.4
10	11742000	3466	2161	3839	151	3466	2161	3839	151	3466	2161	3839	151	3366	1954	3720	151	576	345	1059	151	3466	2161	3839	151	13500	13500	13500	151	0.0000	no	no	1706	65.1	1706	61.0
10	11743000	3614	3080	3920	151	3614	3080	3920	151	3614	3080	3920	151	3514	2980	3820	151	544	345	1059	151	3614	3080	3920	151	13500	13500	13500	151	0.0000	no	no	2237	84.0	2237	82.4
10	11744000	3709	3080	3920	151	3709	3080	3920	151	3709	3080	3920	151	3609	2980	3820	151	539	368	1063	151	3709	3080	3920	151	13500	13500	13500	151	0.0000	no	no	2237	84.0	2237	82.4
10	11745000	3632	3080	3920	151	3632	3080	3920	151	3632	3080	3920	151	876	228	2622	151	521	276	1047	151	3632	3080	3920	151	13500	13500	13500	151	0.0000	no	no	2677	90.7	2677	90.0
10	11746000	3692	3080	3920	151	3692	3080	3920	151	3692	3080	3920	151	168	120	330	151	458	84	831	151	3692	3080	3920	151	13500	13500	13500	151	0.0000	no	no	2677	90.7	2677	90.0
10	11747000	2551	1380	3598	151	2568	1380	3598	151	2551	1380	3598	151	1223	136	2541	151	394	84	831	151	2568	1380	3598	151	13500	13500	13500	151	0.0000	no	no	1789	69.4	1789	65.6
10	11748000	2008	1380	3598	151	2040	1380	3598	151	2009	1380	3598	151	566	128	1887	151	355	84	831	151	2040	1380	3598	151	13500	13500	13500	151	0.0000	no	no	1789	69.4	1789	65.6
10	11749000	1896	1380	3598	151	1901	1380	3598	151	1897	1380	3598	151	421	118	1598	151	335	84	831	151	1901	1380	3598	151	13500	13500	13500	151	0.0000	no	no	1789	69.4	1789	65.6
10	11750000	1758	1364	2678	151	1761	1364	2678	151	1758	1364	2678	151	376	106	1314	151	302	84	831	151	1761	1364	2678	151	13500	13500	13500	151	0.0000	no	no	1719	65.8	1719	61.8
10	11751000	1752	1364	2678	151	1752	1364	2678	151	1752	1364	2678	151	207	84	831	151	237	76	674	151	1752	1364	2678	151	13500	13500	13500	151	0.0000	no	no	1316	34.7	1316	28.8
10	11752000	1946	1364	2678	151	1946	1364	2678	151	1946	1364	2678	151	166	64	568	151	186	76	674	151	1946	1364	2678	151	13500	13500	13500	151	0.0000	no	no	1693	63.7	1693	59.6
10	11753000	2156	1380	3598	151	2156	1380	3598	151	2156	1380	3598	151	154	64	568	151	133	76	674	151	2156	1380	3598	151	13500	13500	13500	151	0.0000	no	no	2072	79.4	2072	77.6
10	11754000	2704	1564	3678	151	2704	1564	3678	151	2704	1564	3678	151	133	64	568	151	82	40	430	151	2704	1564	3678	151	13500	13500	13500	151	0.0000	no	no	2464	88.4	2464	87.0
10	11755000	2492	1380	3598	151	2492	1380	3598	151	2492	1380	3598	151	81	42	441	151	80	40	430	151	2492	1380	3598	151	13500	13500	13500	151	0.0000	no	no	1949	75.8	1949	73.1
10	11756000	2084	1184	2828	151	2084	1184	2828	151	2084	1184	2828	151	70	27	311	151	57	24	276	151	2084	1184	2828	151	13500	13500	13500	151	0.0000	no	no	1267	30.7	1267	24.6
10	11757000	2619	1380	3598	151	2619	1380	3598	151	2619	1380	3598	151	69	27	311	151	57	24	276	151	2619	1380	3598	151	13500	13500	13500	151	0.0000	no	no	3491	95.5	3491	95.3
10	11758000	2972	1564	3678	151	2972	1564	3678	151	2972	1564	3678	151	69	27	310	151	48	24	276	151	2972	1564	3678	151	13500	13500	13500	151	0.0000	no	no	2101	80.1	2101	78.3
10	11759000	13500	13500	13500	151	13500	13500	13500	151	13500	13500	13500	151	62	27	310	151	38	16	184	151	13500	13500	13500	151	13500	13500	13500	151	0.0000	no	no	1826	71.2	1826	67.5
10	11760000	13437	13500	13500	151	13437	13500	13500	151	13437	13500	13500	151	56	16	184	151	34	10	115	151	13437	13500	13500	151	13500	13500	13500	151	0.0000	no	no	2133	81.8	2133	80.1
10	11761000	10907	4764	12736	151	10907	4764	12736	151	10907	4764	12736	151	55	16	184	151	33	10	115	151	10907	4764	12736	151	13500	13500	13500	151	0.0000	no	no	2133	81.8	2133	80.1
10	11762000	4040	3080	3920	151	4040	3080	3920	151	4040	3080	3920	151	51	16	184	151	33	10	115	151	4040	3080	3920	151	13500	13500	13500	151	0.0000	no	no	2133	81.8	2133	80.1
10	11763000	3868	3080	3920	151	3868	3080	3920	151	3868	3080	3920	151	51	16	184	151	33	10	115	151	3868	3080	3920	151	13500	13500	13500	151	0.0000	no	no	2133	81.8	2133	80.1
10	11764000	3897	3080	3920	151	3897	3080	3920	151	3897	3080	3920	151	48	16	184	151	33	10	115	151	3897	3080	3920	151	13500	13500	13500	151	0.0000	no	no	2133	81.8	2133	80.1
10	11765000	3781	2161	3839	151	3781	2161	3839	151	3781	2161	3839	151	48	16	184	151	33	10	115	151	3781	2161	3839	151	13500	13500	13500	151	0.0000	no	no	2133	81.8	2133	80.1
10	11766000	3566	2161	3839	151	3566	2161	3839	151	3566	2161	3839	151	37	16	184	151	32	10	115	151	3566	2161	3839	151	13500	13500	13500	151	0.0000	no	no	1351	37.6	1351	31.8
10	11767000	3004	1518	3658	151	3004	1518	3658	151	3004	1518	3658	151	37	16	184	151	31	10	115	151	3004	1518	3658	151	13500	13500	13500	151	0.0000	no	no	1351	37.6	1351	31.8
10	11768000	2792	1979	3819	151	2792	1979	3819	151	2792	1979	3819	151	33	16	184	151	31	10	115	151	2792	1979	3819	151	13500	13500	13500	151	0.0000	no	no	1571	55.4	1571	50.7
10	11769000	2651	1380	3598	151	2651	1380	3598	151	2651	1380	3598	151	33	16	184	151	26	8	92	151	2651	1380	3598	151	13500	13500	13500	151	0.0000	no	no	1165	23.1	1165	17.0
10	11770000	2719	1380	3598	151	2719	1380	3598	151	2719	1380	3598	151	33	16	184	151	26	8	92	151	2719	1380	3598	151	13500	13500	13500	151	0.0000	no	no	1165	23.1	1165	17.0
10	11771000	2834	1380	3598	151	2834	1380	3598	151	2834	1380	3598	151	30	8	92	151	25	8	92	151	2834	1380	3598	151	13500	13500	13500	151	0.0000	no	no	1165	23.1	1165	17.0
10	11772000	3060	1564	3678	151	3060	1564	3678	151	3060	1564	3678	151	30	8	92	151	25	8	92	151	3060	1564	3678	151	13500	13500	13500	151	0.0000	no	no	1165	23.1	1165	17.0
10	11773000	3570	3080	3920	151	3570	3080	3920	151	3570	3080	3920	151	30	8	92	151	25	8	92	151	3570	3080	3920	151	13500	13500	13500	151	0.0000	no	no	1852	72.3	1852	69.3
10	11774000	3471	2161	3839	151	3471	2161	3839	151	3471	2161	3839	151	30	8	92	151	25	8	92	151	3471	2161	3839	151	13500	13500	13500	151	0.0000	no	no	1852	72.3	1852	69.3
10	11775000	3246	2161	3839	151	3246	2161	3839	151	3246	2161	3839	151	30	8	92	151	25	8	92	151	3246	2161	3839	151	13500	13500	13500	151	0.0000	no	no	1852	72.3	1852	69.3
10	11776000	3085	1979	3819	151	3085	1979	3819	151	3085	1979	3819	151	76	56	522	151	25	8	92	151	3085	1979	3819	151	13500	13500	13500	151	0.0000	no	no	1852	72.3	1852	69.3
10	11777000	3059	1772	3759	151	3059	1772	3759	151	3059	1772	3759	151	38	16	184	151	25	8	92	151	3059	1772	3759	151	13500	13500	13500	151	0.0000	no	no	1852	72.3	1852	69.3
10	11778000	3017	1772	3759	151	3017	1772	3759	151	3017	1772	3759	151	26	16	184	151	25	8	92	151	3017	1772	3759	151	13500	13500	13500	151	0.0000	no	no	1852	72.3	1852	69.3
10	11779000	3045	1979	3819	151	3045	1979	3819	151	3045	1979	3819	151	26	16	184	151	25	8	92	151	3045	1979	3819	151	13500	13500	13500	151	0.0000	no	no	1852	72.3	1852	69.3
10	11780000	3155	2161	3839	151	3155	2161	3839	151	3155	2161	3839	151	26	16	184	151	26	8	92	151	3155	2161	3839	151	13500	13500	13500	151	0.0000	no	no	2046	78.8	2046	76.9
10	11781000	3252	2161	3839	151	3252	2161	3839	151	3252	2161	3839	151	26	16	184	151	26	8	92	151	3252	2161	3839	151	13500	13500	13500	151	0.0000	no	no	1744	67.2	1744	63.3
10	11782000	3222	2161	3839	151	3222	2161	3839	151	3222	2161	3839	151	26	16	184	151	26	8	92	151	3222	2161	3839	151	13500	13500	13500	151	0.0000	no	no	1598	57.3	1598	52.8
10	11783000	3570	2161	3839	151	3570	2161	3839	151	3570	2161	3839	151	19	16	184	151	26	8	92	151	3570	2161	3839	151	13500	13500	13500	151	0.0000	no	no	1598	57.3	1598	52.8
10	11784000	3861	3080	3920	151	3861	3080	3920	151	3861	3080	3920	151	19	16	184	151	26	8	92	151	3861	3080	3920	151	13500	13500	13500	151	0.0000	no	no	1711	65.4	1711	61.3
10	11785000	3485	2161	3839	151	3485	2161	3839	151	3485	2161	3839	151	19	16	184	151	27	8	92	151	3485	2161	3839	151	13500	13500	13500	151	0.0000	no	no	1768	68.4	1768	64.5
10	11786000	3736	2161	3839	151	3736	2161	3839	151	3736	2161	3839	151	19	16	184	151	27	8	92	151	3736	2161	3839	151	13500	13500	13500	151	0.0000	no	no	1294	32.9	1294	26.8
10	11787000	3921	3080	3920	151	3921	3080	3920	151	3921	3080	3920	151	17	8	92	151	32	16	184	151	3921	3080	3920	151	13500	13500	13500	151	0.0000	no	no	2988	93.2	2988	92.9
10	11788000	3848	3080	3920	151	3848	3080	3920	151	3848	3080	3920	151	14	8	92	151	31	16	184	151	3848	3080	3920	151	13500	13500	13500	151	0.0000	no	no	3496	95.6	3496	95.3
10	11789000	3781	2161	3839	151	3781	2161	3839	151	3781	2161	3839	151	11	8	92	151	24	16	184	151	3781	2161	3839	151	13500	13500	13500	151	0.0000	no	no	3496	95.6	3496	95.3
10	11790000	3848	3080	3920	151	3848	3080	3920	151	3848	3080	3920	151	11	8	92	151	25	16	184	151	3848	3080	3920	151	13500	13500	13500	151	0.0000	no	no	3936	96.9	3936	96.8
10	11791000	3861	3080	3920	151	3861	3080	3920	151	3861	3080	3920	151	11	8	92	151	24	10	115	151	3861	3080	3920	151	13500	13500	13500	151	0.0000	no	no	3579	95.9	3579	95.7
10	11792000	3841	3080	3920	151	3841	3080	3920	151	3841	3080	3920	151	11	8	92	151	33	16	184	151	3841	3080	3920	151	13500	13500	13500	151	0.0000	no	no	3579	95.9	3579	95.7
10	11793000	3887	3080	3920	151	3887	3080	3920	151	3887	3080	3920	151	11	8	92	151	29	16	184	151	3887	3080	3920	151	13500	13500	13500	151	0.0000	no	no	4660	98.9	4660	98.8
10	11794000	4781	3161	11973	151	4781	3161	11973	151	4781	3161	11973	151	11	8	92	151	29	16	184	151	4781	3161	11973	151	13500	13500	13500	151	0.0000	no	no	3284	94.8	3284	94.5
10	11795000	7930	3850	12545	151	7930	3850	12545	151	7930	3850	12545	151	11	8	92	151	29	16	184	151	7930	3850	12545	151	13500	13500	13500	151	0.0000	no	no	4262	97.6	4262	97.5
10	11796000	3883	2850	3900	151	3883	2850	3900	151	3883	2850	3900	151	11	8	92	151	29	16	184	151	3883	2850	3900	151	13500	13500	13500	151	0.0000	no	no	3144	94.1	3144	93.8
10	11797000	3940	3080	3920	151	3940	3080	3920	151	3940	3080	3920	151	11	8	92	151	29	16	184	151	3940	3080	3920	151	13500	13500	13500	151	0.0000	no	no	3679	96.2	3679	96.0
10	11798000	3914	3080	3920	151	3914	3080	3920	151	3914	3080	3920	151	11	8	92	151	29	16	184	151	3914	3080	3920	151	13500	13500	13500	151	0.0000	no	no	3679	96.2	3679	96.0
10	11799000	3815	3080	3920	151	3815	3080	3920	151	3815	3080	3920	151	12	8	92	151	29	16	184	151	3815	3080	3920	151	13500	13500	13500	151	0.0000	no	no	3679	96.2	3679	96.0
10	11800000	3715	2850	3900	151	3715	2850	3900	151	3715	2850	3900	151	12	8	92	151	29	16	184	151	3715	2850	3900	151	13500	13500	13500	151	0.0000	no	no	3862	96.7	3862	96.6
10	11801000	3801	3080	3920	151	3801	3080	3920	151	3801	3080	3920	151	11	8	92	151	31	16	184	151	3801	3080	3920	151	13500	13500	13500	151	0.0000	no	no	3862	96.7	3862	96.6
10	11802000	3801	2161	3839	151	3801	2161	3839	151	3801	2161	3839	151	11	8	92	151	31	16	184	151	3801	2161	3839	151	13500	13500	13500	151	0.0000	no	no	1659	61.7	1659	57.5
10	11803000	5609	4764	12736	151	5609	4764	12736	151	5609	4764	12736	151	11	8	92	151	20	16	184	151	5609	4764	12736	151	13500	13500	13500	151	0.0000	no	no	1659	61.7	1659	57.5
10	11804000	4609	4764	12736	151	4609	4764	12736	151	4609	4764	12736	151	11	8	92	151	18	16	184	151	4609	4764	12736	151	13500	13500	13500	151	0.0000	no	no	1659	61.7	1659	57.5
10	11805000	4394	3161	11973	151	4394	3161	11973	151	4394	3161	11973	151	11	8	92	151	18	16	184	151	4394	3161	11973	151	13500	13500	13500	151	0.0000	no	no	1353	37.8	1353	32.0
10	11806000	3586	1772	3759	151	3586	1772	3759	151	3586	1772	3759	151	7	8	92	151	18	16	184	151	3586	1772	3759	151	13500	13500	13500	151	0.0000	no	no	1224	27.3	1224	21.1
10	11807000	3772	2850	3900	151	3772	2850	3900	151	3772	2850	3900	151	7	8	92	151	18	16	184	151	3772	2850	3900	151	13500	13500	13500	151	0.0000	no	no	2906	92.6	2906	92.2
10	11808000	3159	1772	3759	151	3159	1772	3759	151	3159	1772	3759	151	7	8	92	151	18	16	184	151	3159	1772	3759	151	13500	13500	13500	151	0.0000	no	no	2431	87.9	2431	86.5
10	11809000	2201	1380	3598	151	2201	1380	3598	151	2201	1380	3598	151	7	8	92	151	18	16	184	151	2201	1380	3598	151	13500	13500	13500	151	0.0000	no	no	1911	74.5	1911	71.6
10	11810000	1952	1380	3598	151	1952	1380	3598	151	1952	1380	3598	151	7	8	92	151	18	16	184	151	1952	1380	3598	151	13500	13500	13500	151	0.0000	no	no	1911	74.5	1911	71.6
10	11811000	1854	1380	3598	151	1854	1380	3598	151	1854	1380	3598	151	7	8	92	151	18	16	184	151	1854	1380	3598	151	13500	13500	13500	151	0.0000	no	no	1410	42.7	1410	37.2
10	11812000	1684	1164	1904	151	1686	1164	1904	151	1684	1164	1904	151	7	8	92	151	18	16	184	151	1686	1164	1904	151	13500	13500	13500	151	0.0000	no	no	1410	42.7	1410	37.2
10	11813000	1720	1168	1973	151	1720	1168	1973	151	1720	1168	1973	151	7	8	92	151	18	16	184	151	1720	1168	1973	151	13500	13500	13500	151	0.0000	no	no	1410	42.7	1410	37.2
10	11814000	1713	1168	1973	151	1713	1168	1973	151	1713	1168	1973	151	7	8	92	151	9	8	92	151	1713	1168	1973	151	13500	13500	13500	151	0.0000	no	no	1367	39.0	1367	33.2
10	11815000	1707	1164	1904	151	1707	1164	1904	151	1707	1164	1904	151	7	8	92	151	9	8	92	151	1707	1164	1904	151	13500	13500	13500	151	0.0000	no	no	1367	39.0	1367	33.2
10	11816000	1705	1164	1904	151	1705	1164	1904	151	1705	1164	1904	151	7	8	92	151	9	8	92	151	1705	1164	1904	151	13500	13500	13500	151	0.0000	no	no	1772	68.5	1772	64.7
10	11817000	1742	1180	2598	151	1778	1184	2828	151	1778	1184	2828	151	7	8	92	151	9	8	92	151	1778	1184	2828	151	13500	13500	13500	151	0.0000	no	no	1772	68.5	1772	64.7
10	11818000	1543	980	1879	151	1543	980	1879	151	1543	980	1879	151	7	8	92	151	9	8	92	151	1543	980	1879	151	13500	13500	13500	151	0.0000	no	no	1772	68.5	1772	64.7
10	11819000	1533	1118	1898	151	1533	1118	1898	151	1533	1118	1898	151	7	8	92	151	9	8	92	151	1533	1118	1898	151	13500	13500	13500	151	0.0000	no	no	1772	68.5	1772	64.7
10	11820000	1523	984	1948	151	1523	984	1948	151	1523	984	1948	151	7	8	92	151	9	8	92	151	1523	984	1948	151	13500	13500	13500	151	0.0000	no	no	1772	68.5	1772	64.7
10	11821000	1576	1134	2578	151	1577	1134	2578	151	1577	1134	2578	151	7	8	92	151	9	8	92	151	1577	1134	2578	151	13500	13500	13500	151	0.0000	no	no	1772	68.5	1772	64.7
10	11822000	1716	1134	2578	151	1717	1134	2578	151	1717	1134	2578	151	7	8	92	151	5	8	92	151	1717	1134	2578	151	13500	13500	13500	151	0.0000	no	no	1310	34.3	1310	28.3
10	11823000	2395	1196	3518	151	2395	1196	3518	151	2395	1196	3518	151	7	8	92	151	4	8	92	151	2395	1196	3518	151	13500	13500	13500	151	0.0000	no	no	1814	70.7	1814	67.0
10	11824000	2665	1196	3518	151	2666	1196	3518	151	2666	1196	3518	151	7	8	92	151	4	8	92	151	2666	1196	3518	151	13500	13500	13500	151	0.0000	no	no	1807	70.4	1807	66.7
10	11825000	2442	1196	3518	151	2444	1196	3518	151	2444	1196	3518	151	10	8	92	151	4	8	92	151	2444	1196	3518	151	13500	13500	13500	151	0.0000	no	no	1661	61.8	1661	57.6
10	11826000	2711	1380	3598	151	2711	1380	3598	151	2711	1380	3598	151	10	8	92	151	4	8	92	151	2711	1380	3598	151	13500	13500	13500	151	0.0000	no	no	1280	31.8	1280	25.7
10	11827000	2023	1180	2598	151	2023	1180	2598	151	2023	1180	2598	151	10	8	92	151	4	8	92	151	2023	1180	2598	151	13500	13500	13500	151	0.0000	no	no	1677	62.8	1677	58.6
10	11828000	1770	1180	2598	151	1770	1180	2598	151	1770	1180	2598	151	10	8	92	151	5	8	92	151	1770	1180	2598	151	13500	13500	13500	151	0.0000	no	no	1677	62.8	1677	58.6
10	11829000	1709	1180	2598	151	1711	1180	2598	151	1711	1180	2598	151	10	8	92	151	3	2	23	151	1711	1180	2598	151	13500	13500	13500	151	0.0000	no	no	1677	62.8	1677	58.6
10	11830000	1764	1196	3518	151	1764	1196	3518	151	1764	1196	3518	151	10	8	92	151	3	2	23	151	1764	1196	3518	151	13500	13500	13500	151	0.0000	no	no	1677	62.8	1677	58.6
10	11831000	1538	796	1855	151	1565	984	1948	151	1538	796	1855	151	0	0	0	151	3	2	23	151	1565	984	1948	151	13500	13500	13500	151	0.0224	no	no	1677	62.8	1677	58.6
10	11832000	1488	796	1855	151	1493	934	1873	151	1488	796	1855	151	0	0	0	151	0	0	0	151	1493	934	1873	151	13500	13500	13500	151	0.0224	no	no	1449	46.0	1449	40.7
10	11833000	1562	1180	2598	151	1562	1180	2598	151	1562	1180	2598	151	0	0	0	151	0	0	0	151	1562	1180	2598	151	13500	13500	13500	151	0.0000	no	no	1449	46.0	1449	40.7
10	11834000	1546	1168	1973	151	1550	1168	1973	151	1548	1168	1973	151	0	0	0	151	0	0	0	151	1551	1168	1973	151	13500	13500	13500	151	0.0000	no	no	2038	78.5	2038	76.0
10	11835000	1572	1180	2598	151	1577	1180	2598	151	1596	1180	2598	151	0	0	0	151	0	0	0	151	1597	1180	2598	151	13500	13500	13500	151	0.0000	no	no	2038	78.5	2038	76.0
10	11836000	1522	1168	1973	151	1523	1168	1973	151	1546	1168	1973	151	0	0	0	151	0	0	0	151	1547	1168	1973	151	13500	13500	13500	151	0.0000	no	no	2038	78.5	2038	76.0
10	11837000	1508	1164	1904	151	1515	1164	1904	151	1515	1164	1904	151	0	0	0	151	0	0	0	151	1521	1164	1904	151	13500	13500	13500	151	0.0000	no	no	2038	78.5	2038	76.0
10	11838000	1468	1164	1904	151	1474	1164	1904	151	1489	1164	1904	151	0	0	0	151	0	0	0	151	1495	1164	1904	151	13500	13500	13500	151	0.0000	no	no	1315	34.7	1315	28.7
10	11839000	1477	1164	1904	151	1495	1164	1904	151	1494	1164	1904	151	0	0	0	151	0	0	0	151	1511	1164	1904	151	13500	13500	13500	151	0.0000	no	no	945	8.8	945	5.3
10	11840000	1450	1164	1904	151	1473	1164	1904	151	1474	1164	1904	151	0	0	0	151	0	0	0	151	1495	1164	1904	151	13500	13500	13500	151	0.0000	no	no	945	8.8	945	5.3
10	11841000	1511	1164	1904	151	1546	1180	2598	151	1513	1164	1904	151	0	0	0	151	0	0	0	151	1546	1180	2598	151	13500	13500	13500	151	0.0000	no	no	945	8.8	945	5.3
10	11842000	1487	1164	1904	151	1546	1168	1973	151	1519	1164	1904	151	0	0	0	151	0	0	0	151	1556	1168	1973	151	13500	13500	13500	151	0.0000	no	no	3046	93.6	3046	93.3
10	11843000	1424	1164	1904	151	1515	1164	1904	151	1517	1164	1904	151	0	0	0	151	0	0	0	151	1517	1164	1904	151	13500	13500	13500	151	0.0000	no	no	1531	52.4	1531	47.6
10	11844000	1443	1164	1904	151	1546	1164	1904	151	1548	1164	1904	151	0	0	0	151	0	0	0	151	1548	1164	1904	151	13500	13500	13500	151	0.0000	no	no	1397	41.6	1397	36.0
10	11845000	1413	1118	1898	151	1533	1164	1904	151	1536	1164	1904	151	0	0	0	151	0	0	0	151	1536	1164	1904	151	13500	13500	13500	151	0.0000	no	no	1152	22.3	1152	16.2
10	11846000	1386	1118	1898	151	1526	1164	1904	151	1510	1164	1904	151	0	0	0	151	0	0	0	151	1528	1164	1904	151	13500	13500	13500	151	0.0000	no	no	1152	22.3	1152	16.2
10	11847000	1404	1164	1904	151	1572	1180	2598	151	1420	1164	1904	151	0	0	0	151	0	0	0	151	1572	1180	2598	151	13500	13500	13500	151	0.0000	no	no	1092	17.9	1533	47.7
10	11848000	1466	1164	1904	151	1560	1164	1904	151	1468	1164	1904	151	0	0	0	151	0	0	0	151	1560	1164	1904	151	13500	13500	13500	151	0.0000	no	no	1092	17.9	1533	47.7
10	11849000	1510	1164	1904	151	1561	1168	1973	151	1515	1164	1904	151	0	0	0	151	0	0	0	151	1561	1168	1973	151	13500	13500	13500	151	0.0000	no	no	790	2.3	900	3.8
10	11850000	1590	1168	1973	151	1601	1168	1973	151	1598	1168	1973	151	0	0	0	151	0	0	0	151	1603	1168	1973	151	13500	13500	13500	151	0.0000	no	no	790	2.3	900	3.8
10	11851000	1516	813	2437	151	1519	813	2437	151	1528	813	2437	151	0	0	0	151	0	0	0	151	1529	813	2437	151	13500	13500	13500	151	0.0000	no	no	1704	65.1	1704	61.0
10	11852000	1562	813	2437	151	1562	813	2437	151	1592	813	2437	151	0	0	0	151	0	0	0	151	1592	813	2437	151	13500	13500	13500	151	0.0000	no	no	1704	65.1	1704	61.0
10	11853000	1782	1180	2598	151	1782	1180	2598	151	1804	1184	2828	151	0	0	0	151	0	0	0	151	1804	1184	2828	151	13500	13500	13500	151	0.0000	no	no	1704	65.1	1704	61.0
10	11854000	1931	1180	2598	151	1931	1180	2598	151	1935	1180	2598	151	0	0	0	151	0	0	0	151	1935	1180	2598	151	13500	13500	13500	151	0.0000	no	no	2184	82.9	2184	81.2
10	11855000	1978	1180	2598	151	1978	1180	2598	151	1978	1180	2598	151	42	8	92	151	0	0	0	151	1978	1180	2598	151	13500	13500	13500	151	0.0000	no	no	2184	82.9	2184	81.2
10	11856000	1920	1150	3498	151	1920	1150	3498	151	2069	1196	3518	151	42	8	92	151	0	0	0	151	2069	1196	3518	151	13500	13500	13500	151	0.0000	no	no	1878	73.3	1878	70.3
10	11857000	1902	1180	2598	151	1902	1180	2598	151	1971	1180	2598	151	42	8	92	151	0	0	0	151	1971	1180	2598	151	13500	13500	13500	151	0.0000	no	no	602	0.2	602	0.1
10	11858000	1918	1180	2598	151	1918	1180	2598	151	1938	1180	2598	151	42	8	92	151	0	0	0	151	1938	1180	2598	151	13500	13500	13500	151	0.0000	no	no	1257	30.0	1257	23.8
10	11859000	1882	1180	2598	151	1882	1180	2598	151	1902	1180	2598	151	42	8	92	151	0	0	0	151	1902	1180	2598	151	13500	13500	13500	151	0.0000	no	no	1257	30.0	1257	23.8
10	11860000	1998	1180	2598	151	1998	1180	2598	151	2055	1184	2828	151	42	8	92	151	0	0	0	151	2055	1184	2828	151	13500	13500	13500	151	0.0000	no	no	1257	30.0	1257	23.8
10	11861000	1682	996	2518	151	1682	996	2518	151	1759	1180	2598	151	42	8	92	151	0	0	0	151	1759	1180	2598	151	13500	13500	13500	151	0.0000	no	no	1257	30.0	1257	23.8
10	11862000	1609	996	2518	151	1609	996	2518	151	1705	1180	2598	151	42	8	92	151	0	0	0	151	1705	1180	2598	151	13500	13500	13500	151	0.0000	no	no	1039	14.7	1039	9.6
10	11863000	1493	980	1879	151	1515	996	2518	151	1665	1180	2598	151	42	8	92	151	0	0	0	151	1685	1180	2598	151	13500	13500	13500	151	0.0000	no	no	1039	14.7	1039	9.6
10	11864000	1416	980	1879	151	1448	980	1879	151	1611	996	2518	151	42	8	92	151	0	0	0	151	1633	996	2518	151	13500	13500	13500	151	0.0000	no	no	1245	28.9	1245	22.7
10	11865000	1375	980	1879	151	1410	980	1879	151	1523	996	2518	151	42	8	92	151	1	0	0	151	1549	996	2518	151	13500	13500	13500	151	0.0000	no	no	1245	28.9	1245	22.7
10	11866000	1376	980	1879	151	1408	980	1879	151	1501	980	1879	151	42	8	92	151	1	0	0	151	1526	996	2518	151	13500	13500	13500	151	0.0000	no	no	1245	28.9	1245	22.7
10	11867000	1356	980	1879	151	1375	980	1879	151	1447	980	1879	151	42	8	92	151	1	0	0	151	1460	980	1879	151	13500	13500	13500	151	0.0000	no	no	1245	28.9	1245	22.7
10	11868000	1358	980	1879	151	1375	980	1879	151	1398	980	1879	151	42	8	92	151	1	0	0	151	1411	980	1879	151	13500	13500	13500	151	0.0000	no	no	1826	71.2	1826	67.5
10	11869000	1391	980	1879	151	1411	980	1879	151	1428	980	1879	151	42	8	92	151	1	0	0	151	1435	980	1879	151	13500	13500	13500	151	0.0000	no	no	1826	71.2	1826	67.5
10	11870000	1397	980	1879	151	1423	980	1879	151	1422	980	1879	151	42	8	92	151	1	0	0	151	1436	980	1879	151	13500	13500	13500	151	0.0000	no	no	1826	71.2	1826	67.5
10	11871000	1410	980	1879	151	1434	980	1879	151	1423	980	1879	151	42	8	92	151	1	0	0	151	1448	980	1879	151	13500	13500	13500	151	0.0000	no	no	2899	92.6	2899	92.2
10	11872000	1471	980	1879	151	1493	980	1879	151	1471	980	1879	151	60	28	322	151	1	0	0	151	1493	980	1879	151	13500	13500	13500	151	0.0000	no	no	2899	92.6	2899	92.2
10	11873000	1503	984	1948	151	1535	996	2518	151	1503	984	1948	151	75	28	322	151	1	0	0	151	1535	996	2518	151	13500	13500	13500	151	0.0000	no	no	1604	57.8	1604	53.3
10	11874000	1623	1180	2598	151	1662	1180	2598	151	1623	1180	2598	151	108	30	345	151	1	0	0	151	1662	1180	2598	151	13500	13500	13500	151	0.0000	no	no	1604	57.8	1604	53.3
10	11875000	1629	1180	2598	151	1654	1180	2598	151	1630	1180	2598	151	117	30	345	151	1	0	0	151	1655	1180	2598	151	13500	13500	13500	151	0.0000	no	no	851	4.4	851	2.6
10	11876000	1639	1180	2598	151	1651	1180	2598	151	1652	1180	2598	151	122	34	392	151	1	0	0	151	1664	1180	2598	151	13500	13500	13500	151	0.0000	no	no	965	10.5	965	6.2
10	11877000	1613	1180	2598	151	1613	1180	2598	151	1659	1184	2828	151	125	34	392	151	1	0	0	151	1659	1184	2828	151	13500	13500	13500	151	0.0000	no	no	1075	16.7	1075	11.4
10	11878000	1546	980	1879	151	1546	980	1879	151	1603	1164	1904	151	183	84	831	151	1	0	0	151	1603	1164	1904	151	13500	13500	13500	151	0.0000	no	no	1075	16.7	1075	11.4
10	11879000	1505	980	1879	151	1505	980	1879	151	1551	1164	1904	151	266	92	1015	151	1	0	0	151	1551	1164	1904	151	13500	13500	13500	151	0.0000	no	no	1075	16.7	1075	11.4
10	11880000	1440	980	1879	151	1440	980	1879	151	1487	1164	1904	151	273	92	1015	151	1	0	0	151	1487	1164	1904	151	13500	13500	13500	151	0.0000	no	no	878	5.8	878	3.2
10	11881000	1444	1164	1904	151	1444	1164	1904	151	1457	1164	1904	151	303	84	831	151	1	0	0	151	1457	1164	1904	151	13500	13500	13500	151	0.0000	no	no	878	5.8	878	3.2
10	11882000	1429	1164	1904	151	1438	1164	1904	151	1452	1164	1904	151	600	109	1383	151	1	0	0	151	1458	1164	1904	151	13500	13500	13500	151	0.0000	no	no	878	5.8	878	3.2
10	11883000	1413	1164	1904	151	1419	1164	1904	151	1456	1168	1973	151	885	118	1598	151	1	0	0	151	1462	1168	1973	151	13500	13500	13500	151	0.0000	no	no	878	5.8	878	3.2
10	11884000	1454	996	2518	151	1470	996	2518	151	1490	1180	2598	151	1292	903	2386	151	1	0	0	151	1506	1180	2598	151	13500	13500	13500	151	0.0000	no	no	1445	45.7	1445	40.4
10	11885000	1324	980	1879	151	1490	1013	3437	151	1378	1164	1904	151	1244	919	3305	151	1	0	0	151	1536	1196	3518	151	13500	13500	13500	151	0.0000	no	no	1177	23.8	1834	68.4
10	11886000	1262	980	1879	151	1444	1000	2748	151	1335	1164	1904	151	1178	907	2615	151	1	0	0	151	1496	1184	2828	151	13500	13500	13500	151	0.0000	no	no	1177	23.8	1834	68.4
10	11887000	1226	968	1682	151	1337	980	1879	151	1303	1152	1698	151	1089	837	1769	151	1	0	0	151	1389	1164	1904	151	13500	13500	13500	151	0.0000	no	no	1481	48.5	1481	43.4
10	11888000	1222	980	1879	151	1316	980	1879	151	1303	980	1879	151	1036	530	1479	151	1	0	0	151	1364	980	1879	151	13500	13500	13500	151	0.0000	no	no	1481	48.5	1481	43.4
10	11889000	1214	980	1879	151	1398	996	2518	151	1295	980	1879	151	1090	540	2104	151	1	0	0	151	1444	996	2518	151	13500	13500	13500	151	0.0000	no	no	1481	48.5	1481	43.4
10	11890000	1201	968	1682	151	1376	996	2518	151	1303	980	1879	151	1037	540	2104	151	1	0	0	151	1446	996	2518	151	13500	13500	13500	151	0.0000	no	no	1481	48.5	1481	43.4
10	11891000	1170	964	1636	151	1283	980	1879	151	1323	980	1879	151	894	428	1512	151	1	0	0	151	1394	980	1879	151	13500	13500	13500	151	0.0000	no	no	1481	48.5	1481	43.4
10	11892000	1183	964	1636	151	1226	964	1636	151	1302	980	1879	151	800	420	1121	151	1	0	0	151	1312	980	1879	151	13500	13500	13500	151	0.0000	no	no	1481	48.5	1481	43.4
10	11893000	1246	980	1879	151	1308	980	1879	151	1331	980	1879	151	802	419	1075	151	1	0	0	151	1364	980	1879	151	13500	13500	13500	151	0.0000	no	no	1363	38.6	1363	32.9
10	11894000	1358	980	1879	151	1358	980	1879	151	1372	980	1879	151	770	360	879	151	1	0	0	151	1372	980	1879	151	13500	13500	13500	151	0.0000	no	no	944	8.7	944	5.3
10	11895000	1326	980	1879	151	1326	980	1879	151	1330	980	1879	151	825	480	1279	151	1	0	0	151	1330	980	1879	151	13500	13500	13500	151	0.0000	no	no	944	8.7	944	5.3
10	11896000	1334	980	1879	151	1334	980	1879	151	1341	980	1879	151	821	476	1095	151	1	0	0	151	1341	980	1879	151	13500	13500	13500	151	0.0000	no	no	1907	74.4	1907	71.5
10	11897000	1481	1164	1904	151	1481	1164	1904	151	1485	1164	1904	151	846	636	1328	151	3	8	92	151	1485	1164	1904	151	13500	13500	13500	151	0.0000	no	no	1907	74.4	1907	71.5
10	11898000	1503	1164	1904	151	1504	1164	1904	151	1507	1164	1904	151	853	636	1328	151	3	8	92	151	1508	1164	1904	151	13500	13500	13500	151	0.0000	no	no	1907	74.4	1907	71.5
10	11899000	1691	1196	3518	151	1695	1196	3518	151	1696	1196	3518	151	851	630	1190	151	1	0	0	151	1700	1196	3518	151	13500	13500	13500	151	0.0000	no	no	1137	21.3	1137	15.2
10	11900000	1612	1164	1904	151	1615	1164	1904	151	1617	1164	1904	151	958	654	1739	151	1	0	0	151	1620	1164	1904	151	13500	13500	13500	151	0.0000	no	no	1137	21.3	1137	15.2
10	11901000	1623	1348	1928	151	1628	1348	1928	151	1623	1348	1928	151	1351	654	1739	151	1	0	0	151	1628	1348	1928	151	13500	13500	13500	151	0.0000	no	no	1137	21.3	1137	15.2
10	11902000	1633	1348	1928	151	1633	1348	1928	151	1633	1348	1928	151	1416	654	1739	151	1	0	0	151	1633	1348	1928	151	13500	13500	13500	151	0.0000	no	no	1137	21.3	1137	15.2
10	11903000	1699	1364	2678	151	1699	1364	2678	151	1699	1364	2678	151	1536	883	1775	151	2	0	0	151	1699	1364	2678	151	13500	13500	13500	151	0.0000	no	no	1488	49.1	1488	44.0
10	11904000	1681	1348	1928	151	1681	1348	1928	151	1681	1348	1928	151	1577	1251	1824	151	2	0	0	151	1681	1348	1928	151	13500	13500	13500	151	0.0000	no	no	1139	21.4	1139	15.3
10	11905000	1664	1348	1928	151	1669	1348	1928	151	1664	1348	1928	151	1562	1251	1824	151	2	0	0	151	1669	1348	1928	151	13500	13500	13500	151	0.0000	no	no	1139	21.4	1139	15.3
10	11906000	1643	1348	1928	151	1650	1348	1928	151	1643	1348	1928	151	1539	1205	1818	151	2	0	0	151	1650	1348	1928	151	13500	13500	13500	151	0.0000	no	no	1139	21.4	1139	15.3
10	11907000	1644	1348	1928	151	1654	1348	1928	151	1644	1348	1928	151	1546	1251	1824	151	2	0	0	151	1654	1348	1928	151	13500	13500	13500	151	0.0000	no	no	1139	21.4	1139	15.3
10	11908000	1695	1364	2678	151	1697	1364	2678	151	1695	1364	2678	151	1594	1271	2546	151	2	0	0	151	1697	1364	2678	151	13500	13500	13500	151	0.0000	no	no	1665	62.1	1665	57.9
10	11909000	1683	1180	2598	151	1710	1364	2678	151	1683	1180	2598	151	1502	220	1911	151	2	0	0	151	1710	1364	2678	151	13500	13500	13500	151	0.0000	no	no	1665	62.1	1665	57.9
10	11910000	1431	980	1879	151	1591	1302	1922	151	1431	980	1879	151	1328	210	1614	151	2	0	0	151	1591	1302	1922	151	13500	13500	13500	151	0.0000	no	no	1665	62.1	1665	57.9
10	11911000	1293	980	1879	151	1538	1164	1904	151	1293	980	1879	151	1253	210	1614	151	1	0	0	151	1538	1164	1904	151	13500	13500	13500	151	0.0000	no	no	1665	62.1	1665	57.9
10	11912000	1274	964	1636	151	1548	1164	1904	151	1275	964	1636	151	1089	210	1614	151	1	0	0	151	1548	1164	1904	151	13500	13500	13500	151	0.0224	no	no	1665	62.1	1665	57.9
10	11913000	1294	964	1636	151	1593	1168	1973	151	1294	964	1636	151	452	210	1614	151	1	0	0	151	1593	1168	1973	151	13500	13500	13500	151	0.0224	no	no	1519	51.6	1519	46.6
10	11914000	1387	980	1879	151	1654	1180	2598	151	1387	980	1879	151	224	124	376	151	1	0	0	151	1654	1180	2598	151	13500	13500	13500	151	0.0000	no	no	1528	52.2	1528	47.3
10	11915000	1375	980	1879	151	1695	1364	2678	151	1375	980	1879	151	225	124	376	151	7	8	92	151	1695	1364	2678	151	13500	13500	13500	151	0.0000	no	no	1528	52.2	1528	47.3
10	11916000	1361	980	1879	151	1736	1364	2678	151	1361	980	1879	151	226	124	376	151	7	8	92	151	1736	1364	2678	151	13500	13500	13500	151	0.0000	no	no	1528	52.2	1528	47.3
10	11917000	1468	980	1879	151	1785	1180	2598	151	1475	980	1879	151	255	132	434	151	7	8	92	151	1785	1180	2598	151	13500	13500	13500	151	0.0000	no	no	924	7.7	1530	47.5
10	11918000	1749	1180	2598	151	1915	1180	2598	151	1757	1180	2598	151	258	132	434	151	7	8	92	151	1915	1180	2598	151	13500	13500	13500	151	0.0000	no	no	2103	80.2	2103	78.4
10	11919000	1861	1180	2598	151	1949	1180	2598	151	1862	1180	2598	151	244	132	434	151	8	8	92	151	1949	1180	2598	151	13500	13500	13500	151	0.0000	no	no	2103	80.2	2103	78.4
10	11920000	2188	1334	3578	151	2193	1334	3578	151	2191	1334	3578	151	325	200	1399	151	8	8	92	151	2193	1334	3578	151	13500	13500	13500	151	0.0000	no	no	1590	56.8	1590	52.2
10	11921000	2328	1564	3678	151	2329	1564	3678	151	2328	1564	3678	151	301	200	1399	151	8	8	92	151	2329	1564	3678	151	13500	13500	13500	151	0.0000	no	no	1272	31.1	1272	25.0
10	11922000	2119	1548	2759	151	2119	1548	2759	151	2119	1548	2759	151	262	156	572	151	8	8	92	151	2119	1548	2759	151	13500	13500	13500	151	0.0000	no	no	1272	31.1	1272	25.0
10	11923000	2081	1548	2759	151	2081	1548	2759	151	2081	1548	2759	151	242	156	572	151	8	8	92	151	2081	1548	2759	151	13500	13500	13500	151	0.0000	no	no	1272	31.1	1272	25.0
10	11924000	1933	1548	2759	151	1955	1548	2759	151	1946	1548	2759	151	250	156	572	151	8	8	92	151	1955	1548	2759	151	13500	13500	13500	151	0.0000	no	no	1272	31.1	1272	25.0
10	11925000	2040	1548	2759	151	2043	1686	2819	151	2043	1686	2819	151	256	156	572	151	8	8	92	151	2043	1686	2819	151	13500	13500	13500	151	0.0000	no	no	1272	31.1	1272	25.0
10	11926000	2115	1748	2839	151	2115	1748	2839	151	2115	1748	2839	151	288	192	1215	151	9	8	92	151	2115	1748	2839	151	13500	13500	13500	151	0.0000	no	no	1695	63.8	1695	59.7
10	11927000	2199	1772	3759	151	2199	1772	3759	151	2199	1772	3759	151	190	132	434	151	9	8	92	151	2199	1772	3759	151	13500	13500	13500	151	0.0000	no	no	1695	63.8	1695	59.7
10	11928000	2217	1772	3759	151	2217	1772	3759	151	2217	1772	3759	151	179	132	434	151	9	8	92	151	2217	1772	3759	151	13500	13500	13500	151	0.0000	no	no	3470	95.5	3470	95.2
10	11929000	2075	1318	2658	151	2107	1748	2839	151	2107	1748	2839	151	178	132	434	151	11	8	92	151	2107	1748	2839	151	13500	13500	13500	151	0.0000	no	no	3470	95.5	3470	95.2
10	11930000	2100	1318	2658	151	2140	1748	2839	151	2140	1748	2839	151	167	120	330	151	16	8	92	151	2140	1748	2839	151	13500	13500	13500	151	0.0000	no	no	3470	95.5	3470	95.2
10	11931000	2078	1364	2678	151	2201	1748	2839	151	2201	1748	2839	151	165	120	330	151	16	8	92	151	2201	1748	2839	151	13500	13500	13500	151	0.0000	no	no	1952	75.9	1952	73.2
10	11932000	2270	1368	2908	151	2372	1772	3759	151	2372	1772	3759	151	165	120	330	151	11	8	92	151	2372	1772	3759	151	13500	13500	13500	151	0.0000	no	no	1952	75.9	1952	73.2
10	11933000	2507	1772	3759	151	2507	1772	3759	151	2507	1772	3759	151	165	120	330	151	11	8	92	151	2507	1772	3759	151	13500	13500	13500	151	0.0000	no	no	2277	84.7	2277	83.1
10	11934000	2406	1772	3759	151	2406	1772	3759	151	2406	1772	3759	151	163	120	330	151	11	8	92	151	2406	1772	3759	151	13500	13500	13500	151	0.0000	no	no	2277	84.7	2277	83.1
10	11935000	2517	1772	3759	151	2517	1772	3759	151	2517	1772	3759	151	163	120	330	151	11	8	92	151	2517	1772	3759	151	13500	13500	13500	151	0.0000	no	no	2277	84.7	2277	83.1
10	11936000	2679	1772	3759	151	2777	1772	3759	151	2777	1772	3759	151	170	120	330	151	11	8	92	151	2777	1772	3759	151	13500	13500	13500	151	0.0000	no	no	2277	84.7	2277	83.1
10	11937000	3091	2161	3839	151	3091	2161	3839	151	3091	2161	3839	151	169	116	284	151	11	8	92	151	3091	2161	3839	151	13500	13500	13500	151	0.0000	no	no	2015	77.9	2015	75.3
10	11938000	2546	1380	3598	151	2599	1772	3759	151	2599	1772	3759	151	171	116	284	151	11	8	92	151	2599	1772	3759	151	13500	13500	13500	151	0.0000	no	no	1850	72.2	1850	69.2
10	11939000	2352	1380	3598	151	2389	1564	3678	151	2389	1564	3678	151	172	116	284	151	12	8	92	151	2389	1564	3678	151	13500	13500	13500	151	0.0000	no	no	2673	90.6	2673	89.9
10	11940000	2192	1748	2839	151	2196	1748	2839	151	2196	1748	2839	151	172	116	284	151	12	8	92	151	2196	1748	2839	151	13500	13500	13500	151	0.0000	no	no	1564	54.9	1564	50.2
10	11941000	2010	1364	2678	151	2010	1364	2678	151	2010	1364	2678	151	170	116	284	151	14	8	92	151	2010	1364	2678	151	13500	13500	13500	151	0.0000	no	no	2128	81.7	2128	80.0
10	11942000	1952	1364	2678	151	1952	1364	2678	151	1952	1364	2678	151	170	116	284	151	14	8	92	151	1952	1364	2678	151	13500	13500	13500	151	0.0000	no	no	1612	58.3	1612	53.8
10	11943000	1928	1364	2678	151	1928	1364	2678	151	1928	1364	2678	151	172	116	284	151	14	8	92	151	1928	1364	2678	151	13500	13500	13500	151	0.0000	no	no	1533	52.6	1533	47.8
10	11944000	1921	1196	3518	151	1927	1196	3518	151	1927	1196	3518	151	172	116	284	151	22	24	276	151	1927	1196	3518	151	13500	13500	13500	151	0.0000	no	no	1533	52.6	1533	47.8
10	11945000	1970	1196	3518	151	1970	1196	3518	151	1970	1196	3518	151	172	116	284	151	43	25	287	151	1970	1196	3518	151	13500	13500	13500	151	0.0000	no	no	1393	41.2	1393	35.6
10	11946000	1974	1180	2598	151	1987	1180	2598	151	1974	1180	2598	151	168	116	284	151	52	28	322	151	1987	1180	2598	151	13500	13500	13500	151	0.0000	no	no	1393	41.2	1393	35.6
10	11947000	2092	1184	2828	151	2105	1184	2828	151	2092	1184	2828	151	168	116	284	151	59	28	322	151	2105	1184	2828	151	13500	13500	13500	151	0.0000	no	no	1711	65.4	1711	61.3
10	11948000	2413	1196	3518	151	2426	1196	3518	151	2413	1196	3518	151	171	117	295	151	64	28	322	151	2426	1196	3518	151	13500	13500	13500	151	0.0000	no	no	1711	65.4	1711	61.3
10	11949000	3262	1979	3819	151	3262	1979	3819	151	3262	1979	3819	151	171	117	295	151	64	28	322	151	3262	1979	3819	151	13500	13500	13500	151	0.0000	no	no	1711	65.4	1711	61.3
10	11950000	3503	2161	3839	151	3503	2161	3839	151	3503	2161	3839	151	205	156	572	151	80	28	322	151	3503	2161	3839	151	13500	13500	13500	151	0.0000	no	no	1912	74.5	1912	71.7
10	11951000	3460	2161	3839	151	3460	2161	3839	151	3460	2161	3839	151	205	156	572	151	200	64	568	151	3460	2161	3839	151	13500	13500	13500	151	0.0000	no	no	4000	97.1	4000	96.9
10	11952000	1056	672	3277	151	1307	1013	3437	151	1307	1013	3437	151	212	156	572	151	271	64	568	151	1307	1013	3437	151	13500	13500	13500	151	0.0000	no	no	2127	81.6	2127	79.9
10	11953000	862	640	1420	151	1123	952	1498	151	1123	952	1498	151	199	64	568	151	326	64	568	151	1123	952	1498	151	13500	13500	13500	151	0.0905	no	no	1173	23.6	1173	17.5
10	11954000	872	640	1420	151	1142	952	1498	151	1142	952	1498	151	198	64	568	151	335	64	568	151	1142	952	1498	151	13500	13500	13500	151	0.0905	no	no	1173	23.6	1173	17.5
10	11955000	863	574	1404	151	1182	980	1879	151	1182	980	1879	151	200	64	568	151	342	64	568	151	1182	980	1879	151	13500	13500	13500	151	0.0000	no	no	3143	94.1	3143	93.8
10	11956000	867	640	1420	151	1209	980	1879	151	1211	980	1879	151	194	64	568	151	348	64	568	151	1211	980	1879	151	13500	13500	13500	151	0.0000	no	no	3143	94.1	3143	93.8
10	11957000	854	618	1416	151	1268	996	2518	151	1270	996	2518	151	188	64	568	151	341	64	568	151	1270	996	2518	151	13500	13500	13500	151	0.0000	no	no	1263	30.4	1263	24.2
10	11958000	809	540	1392	151	1301	996	2518	151	1303	996	2518	151	187	64	568	151	397	252	599	151	1303	996	2518	151	13500	13500	13500	151	0.0000	no	no	1263	30.4	1263	24.2
10	11959000	887	398	1780	151	1352	996	2518	151	1353	996	2518	151	154	28	322	151	405	260	690	151	1353	996	2518	151	13500	13500	13500	151	0.0000	no	no	1263	30.4	1263	24.2
10	11960000	811	296	1507	151	1260	980	1879	151	1244	980	1879	151	144	28	322	151	406	262	725	151	1269	980	1879	151	13500	13500	13500	151	0.0000	no	no	1263	30.4	1263	24.2
10	11961000	682	280	1139	151	1266	980	1879	151	1242	980	1879	151	143	28	322	151	407	262	725	151	1273	980	1879	151	13500	13500	13500	151	0.0000	no	no	1263	30.4	1263	24.2
10	11962000	602	272	955	151	1279	980	1879	151	1275	980	1879	151	134	24	276	151	395	260	690	151	1282	980	1879	151	13500	13500	13500	151	0.0000	no	no	1346	37.2	1346	31.4
10	11963000	566	272	955	151	1301	980	1879	151	1301	980	1879	151	134	24	276	151	398	262	725	151	1301	980	1879	151	13500	13500	13500	151	0.0000	no	no	1346	37.2	1346	31.4
10	11964000	508	266	817	151	1299	980	1879	151	1301	980	1879	151	132	24	276	151	336	264	771	151	1301	980	1879	151	13500	13500	13500	151	0.0000	no	no	1346	37.2	1346	31.4
10	11965000	461	264	771	151	1325	980	1879	151	1334	980	1879	151	132	24	276	151	332	264	771	151	1334	980	1879	151	13500	13500	13500	151	0.0000	no	no	1346	37.2	1346	31.4
10	11966000	426	266	817	151	1319	980	1879	151	1319	980	1879	151	131	24	276	151	313	252	599	151	1319	980	1879	151	13500	13500	13500	151	0.0000	no	no	1096	18.1	2042	76.1
10	11967000	463	272	955	151	1315	980	1879	151	1315	980	1879	151	128	18	207	151	313	252	599	151	1315	980	1879	151	13500	13500	13500	151	0.0000	no	no	1096	18.1	2042	76.1
10	11968000	445	272	955	151	1305	980	1879	151	1296	980	1879	151	125	16	184	151	256	132	434	151	1305	980	1879	151	13500	13500	13500	151	0.0000	no	no	2012	77.8	2012	75.2
10	11969000	393	264	771	151	1279	796	1855	151	1272	796	1855	151	126	16	184	151	243	132	434	151	1280	796	1855	151	13500	13500	13500	151	0.0224	no	no	2035	78.4	2035	75.9
10	11970000	402	264	771	151	1275	800	1924	151	1277	800	1924	151	126	16	184	151	243	132	434	151	1279	800	1924	151	13500	13500	13500	151	0.0000	no	no	2035	78.4	2035	75.9
10	11971000	426	274	1001	151	1179	796	1855	151	1183	796	1855	151	126	16	184	151	248	132	434	151	1183	796	1855	151	13500	13500	13500	151	0.0224	no	no	2035	78.4	2035	75.9
10	11972000	335	250	587	151	1121	784	1666	151	1119	784	1666	151	125	16	184	151	252	132	434	151	1121	784	1666	151	13500	13500	13500	151	0.0905	no	no	2035	78.4	2035	75.9
10	11973000	337	256	644	151	1128	796	1855	151	1127	796	1855	151	128	18	207	151	245	132	434	151	1128	796	1855	151	13500	13500	13500	151	0.0224	no	no	2035	78.4	2035	75.9
10	11974000	333	256	644	151	1067	780	1620	151	1066	780	1620	151	128	18	207	151	244	132	434	151	1067	780	1620	151	13500	13500	13500	151	0.1057	no	no	2035	78.4	2035	75.9
10	11975000	328	256	644	151	1094	796	1855	151	1072	784	1666	151	126	16	184	151	258	156	572	151	1094	796	1855	151	13500	13500	13500	151	0.0905	no	no	2035	78.4	2035	75.9
10	11976000	320	248	576	151	1079	796	1855	151	1079	796	1855	151	126	16	184	151	234	120	330	151	1079	796	1855	151	13500	13500	13500	151	0.0224	no	no	2035	78.4	2035	75.9
10	11977000	313	248	576	151	1141	796	1855	151	1141	796	1855	151	126	16	184	151	229	120	330	151	1141	796	1855	151	13500	13500	13500	151	0.0224	no	no	2035	78.4	2035	75.9
10	11978000	304	242	542	151	1170	796	1855	151	1170	796	1855	151	125	16	184	151	227	120	330	151	1170	796	1855	151	13500	13500	13500	151	0.0224	no	no	2035	78.4	2035	75.9
10	11979000	306	242	542	151	1061	784	1666	151	1061	784	1666	151	123	16	184	151	225	120	330	151	1061	784	1666	151	13500	13500	13500	151	0.0905	no	no	1237	28.3	1237	22.1
10	11980000	309	248	576	151	1049	780	1620	151	1049	780	1620	151	121	16	184	151	220	120	330	151	1049	780	1620	151	13500	13500	13500	151	0.1057	no	no	1237	28.3	1237	22.1
10	11981000	306	248	576	151	1027	734	1616	151	1027	734	1616	151	121	16	184	151	220	120	330	151	1027	734	1616	151	13500	13500	13500	151	0.1177	no	no	1237	28.3	1237	22.1
10	11982000	344	258	667	151	1019	734	1616	151	1019	734	1616	151	124	16	184	151	212	120	330	151	1019	734	1616	151	13500	13500	13500	151	0.1177	no	no	1237	28.3	1237	22.1
10	11983000	335	266	817	151	988	764	1436	151	983	706	1294	151	126	16	184	151	210	120	330	151	988	764	1436	151	13500	13500	13500	151	0.1128	no	no	1237	28.3	1237	22.1
10	11984000	331	258	667	151	989	764	1436	151	981	718	1432	151	130	24	276	151	200	120	330	151	989	764	1436	151	13500	13500	13500	151	0.1335	no	no	1237	28.3	1237	22.1
10	11985000	329	258	667	151	991	764	1436	151	998	764	1436	151	123	24	276	151	194	120	330	151	1006	764	1436	151	13500	13500	13500	151	0.1342	no	no	1237	28.3	1237	22.1
10	11986000	316	256	644	151	1027	764	1436	151	1032	764	1436	151	122	24	276	151	194	120	330	151	1038	764	1436	151	13500	13500	13500	151	0.1342	no	no	1237	28.3	1237	22.1
10	11987000	315	256	644	151	1024	764	1436	151	1030	764	1436	151	123	24	276	151	191	120	330	151	1035	764	1436	151	13500	13500	13500	151	0.1342	no	no	1237	28.3	1237	22.1
10	11988000	324	258	667	151	1033	768	1482	151	1034	780	1620	151	118	24	276	151	184	117	295	151	1044	780	1620	151	13500	13500	13500	151	0.1057	no	no	1237	28.3	1237	22.1
10	11989000	341	272	955	151	1075	780	1620	151	1088	780	1620	151	118	24	276	151	182	117	295	151	1099	780	1620	151	13500	13500	13500	151	0.1057	no	no	1237	28.3	1237	22.1
10	11990000	336	272	955	151	1115	796	1855	151	1115	796	1855	151	113	24	276	151	182	117	295	151	1115	796	1855	151	13500	13500	13500	151	0.0224	no	no	1237	28.3	1237	22.1
10	11991000	275	224	438	151	1140	796	1855	151	1140	796	1855	151	112	24	276	151	185	120	330	151	1140	796	1855	151	13500	13500	13500	151	0.0224	no	no	1237	28.3	1237	22.1
10	11992000	274	224	438	151	1167	800	1924	151	1167	800	1924	151	111	24	276	151	187	120	330	151	1167	800	1924	151	13500	13500	13500	151	0.0000	no	no	1237	28.3	1237	22.1
10	11993000	273	224	438	151	1232	813	2437	151	1232	813	2437	151	103	16	184	151	186	120	330	151	1232	813	2437	151	13500	13500	13500	151	0.0000	no	no	707	0.9	1081	11.7
10	11994000	273	224	438	151	1153	796	1855	151	1153	796	1855	151	102	16	184	151	185	120	330	151	1153	796	1855	151	13500	13500	13500	151	0.0224	no	no	707	0.9	1081	11.7
10	11995000	265	224	438	151	1152	796	1855	151	1148	796	1855	151	102	16	184	151	185	120	330	151	1153	796	1855	151	13500	13500	13500	151	0.0224	no	no	707	0.9	1081	11.7
10	11996000	281	248	576	151	1083	784	1666	151	1088	784	1666	151	103	16	184	151	183	120	330	151	1088	784	1666	151	13500	13500	13500	151	0.0905	no	no	707	0.9	1081	11.7
10	11997000	285	248	576	151	1086	780	1620	151	1083	780	1620	151	103	16	184	151	187	120	330	151	1087	780	1620	151	13500	13500	13500	151	0.1057	no	no	707	0.9	1081	11.7
10	11998000	321	256	644	151	1087	734	1616	151	1089	734	1616	151	101	16	184	151	190	120	330	151	1089	734	1616	151	13500	13500	13500	151	0.1177	no	no	707	0.9	1081	11.7
10	11999000	348	266	817	151	1112	796	1855	151	1113	796	1855	151	101	16	184	151	211	120	330	151	1113	796	1855	151	13500	13500	13500	151	0.0224	no	no	707	0.9	1081	11.7
10	12000000	425	282	1185	151	1145	796	1855	151	1146	796	1855	151	97	16	184	151	209	120	330	151	1146	796	1855	151	13500	13500	13500	151	0.0224	no	no	707	0.9	1081	11.7
10	12001000	529	298	1553	151	1227	796	1855	151	1228	796	1855	151	96	16	184	151	212	120	330	151	1228	796	1855	151	13500	13500	13500	151	0.0224	no	no	707	0.9	1081	11.7
10	12002000	559	280	1139	151	1360	813	2437	151	1360	813	2437	151	95	16	184	151	212	120	330	151	1360	813	2437	151	13500	13500	13500	151	0.0000	no	no	707	0.9	1081	11.7
10	12003000	653	280	1139	151	1642	1000	2748	151	1642	1000	2748	151	94	16	184	151	218	120	330	151	1642	1000	2748	151	13500	13500	13500	151	0.0000	no	no	707	0.9	1081	11.7
10	12004000	709	421	1167	151	1584	1013	3437	151	1584	1013	3437	151	93	16	184	151	223	120	330	151	1584	1013	3437	151	13500	13500	13500	151	0.0000	no	no	707	0.9	1081	11.7
10	12005000	744	479	1233	151	1574	1000	2748	151	1574	1000	2748	151	93	16	184	151	230	120	330	151	1574	1000	2748	151	13500	13500	13500	151	0.0000	no	no	707	0.9	1081	11.7
10	12006000	754	482	1371	151	1417	984	1948	151	1401	984	1948	151	93	16	184	151	230	120	330	151	1417	984	1948	151	13500	13500	13500	151	0.0000	no	no	707	0.9	1081	11.7
10	12007000	779	483	1417	151	1405	984	1948	151	1302	796	1855	151	93	16	184	151	230	120	330	151	1405	984	1948	151	13500	13500	13500	151	0.0224	no	no	707	0.9	1081	11.7
10	12008000	796	486	1555	151	1385	980	1879	151	1269	796	1855	151	93	10	115	151	230	120	330	151	1385	980	1879	151	13500	13500	13500	151	0.0224	no	no	863	4.8	1007	8.1
10	12009000	849	532	1571	151	1364	980	1879	151	1269	796	1855	151	91	8	92	151	230	120	330	151	1364	980	1879	151	13500	13500	13500	151	0.0224	no	no	863	4.8	1007	8.1
10	12010000	929	570	1801	151	1445	996	2518	151	1344	813	2437	151	91	8	92	151	230	120	330	151	1445	996	2518	151	13500	13500	13500	151	0.0000	no	no	863	4.8	1007	8.1
10	12011000	913	536	1783	151	1442	996	2518	151	1444	996	2518	151	91	8	92	151	221	120	330	151	1444	996	2518	151	13500	13500	13500	151	0.0000	no	no	863	4.8	1007	8.1
10	12012000	981	540	2196	151	1470	996	2518	151	1470	996	2518	151	91	8	92	151	226	120	330	151	1470	996	2518	151	13500	13500	13500	151	0.0000	no	no	863	4.8	1007	8.1
10	12013000	985	537	1852	151	1464	1013	3437	151	1470	1013	3437	151	75	8	92	151	227	120	330	151	1470	1013	3437	151	13500	13500	13500	151	0.0000	no	no	863	4.8	1007	8.1
10	12014000	951	480	1822	151	1413	996	2518	151	1422	996	2518	151	75	8	92	151	226	120	330	151	1422	996	2518	151	13500	13500	13500	151	0.0000	no	no	863	4.8	1007	8.1
10	12015000	925	479	1753	151	1446	984	1948	151	1446	984	1948	151	75	8	92	151	224	120	330	151	1446	984	1948	151	13500	13500	13500	151	0.0000	no	no	863	4.8	1007	8.1
10	12016000	883	479	1753	151	1423	980	1879	151	1423	980	1879	151	75	8	92	151	224	120	330	151	1423	980	1879	151	13500	13500	13500	151	0.0000	no	no	863	4.8	1007	8.1
10	12017000	849	475	1551	151	1389	980	1879	151	1389	980	1879	151	75	8	92	151	223	120	330	151	1389	980	1879	151	13500	13500	13500	151	0.0000	no	no	863	4.8	1007	8.1
10	12018000	834	472	1414	151	1466	984	1948	151	1466	984	1948	151	75	8	92	151	219	120	330	151	1466	984	1948	151	13500	13500	13500	151	0.0000	no	no	863	4.8	1007	8.1
10	12019000	855	532	1571	151	1527	996	2518	151	1527	996	2518	151	75	8	92	151	220	120	330	151	1527	996	2518	151	13500	13500	13500	151	0.0000	no	no	878	5.8	1145	15.7
10	12020000	916	582	1807	151	1458	980	1879	151	1458	980	1879	151	75	8	92	151	220	120	330	151	1458	980	1879	151	13500	13500	13500	151	0.0000	no	no	878	5.8	1145	15.7
10	12021000	925	582	1807	151	1425	980	1879	151	1412	980	1879	151	75	8	92	151	223	120	330	151	1425	980	1879	151	13500	13500	13500	151	0.0000	no	no	924	7.7	1242	22.4
10	12022000	934	536	1783	151	1479	1118	1898	151	1479	1118	1898	151	75	8	92	151	223	120	330	151	1479	1118	1898	151	13500	13500	13500	151	0.0000	no	no	924	7.7	1242	22.4
10	12023000	1036	536	1783	151	1538	1180	2598	151	1538	1180	2598	151	75	8	92	151	221	120	330	151	1538	1180	2598	151	13500	13500	13500	151	0.0000	no	no	924	7.7	1242	22.4
10	12024000	1036	479	1822	151	1575	1180	2598	151	1575	1180	2598	151	75	8	92	151	221	120	330	151	1575	1180	2598	151	13500	13500	13500	151	0.0000	no	no	924	7.7	1242	22.4
10	12025000	962	478	1753	151	1558	1180	2598	151	1543	1134	2578	151	75	8	92	151	222	120	330	151	1558	1180	2598	151	13500	13500	13500	151	0.0000	no	no	1549	53.8	1549	49.0
10	12026000	840	478	1753	151	1593	1134	2578	151	1578	996	2518	151	75	8	92	151	227	120	330	151	1593	1134	2578	151	13500	13500	13500	151	0.0000	no	no	1549	53.8	1549	49.0
10	12027000	568	425	850	151	1540	996	2518	151	1526	996	2518	151	75	8	92	151	218	28	322	151	1542	996	2518	151	13500	13500	13500	151	0.0000	no	no	1549	53.8	1549	49.0
10	12028000	552	424	804	151	1541	996	2518	151	1528	996	2518	151	75	8	92	151	216	28	322	151	1544	996	2518	151	13500	13500	13500	151	0.0000	no	no	1817	70.8	1817	67.1
10	12029000	552	424	804	151	1592	996	2518	151	1587	996	2518	151	75	8	92	151	216	28	322	151	1592	996	2518	151	13500	13500	13500	151	0.0000	no	no	1824	71.1	1824	67.4
10	12030000	596	432	1171	151	1489	996	2518	151	1464	996	2518	151	75	8	92	151	216	28	322	151	1492	996	2518	151	13500	13500	13500	151	0.0000	no	no	1824	71.1	1824	67.4
10	12031000	821	444	1735	151	1470	938	1942	151	1489	984	1948	151	75	8	92	151	216	28	322	151	1497	984	1948	151	13500	13500	13500	151	0.0000	no	no	1824	71.1	1824	67.4
10	12032000	1288	575	2257	151	1618	996	2518	151	1621	996	2518	151	75	8	92	151	232	34	390	151	1626	996	2518	151	13500	13500	13500	151	0.0000	no	no	1824	71.1	1824	67.4
10	12033000	1273	664	2357	151	1621	996	2518	151	1642	996	2518	151	75	8	92	151	232	34	390	151	1649	996	2518	151	13500	13500	13500	151	0.0000	no	no	1824	71.1	1824	67.4
10	12034000	1052	586	2277	151	1674	996	2518	151	1665	996	2518	151	75	8	92	151	212	28	322	151	1682	996	2518	151	13500	13500	13500	151	0.0000	no	no	1824	71.1	1824	67.4
10	12035000	1026	586	2277	151	2111	1013	3437	151	2071	1013	3437	151	75	8	92	151	213	28	322	151	2111	1013	3437	151	13500	13500	13500	151	0.0000	no	no	1824	71.1	1824	67.4
10	12036000	863	574	1404	151	2866	1334	3578	151	2866	1334	3578	151	75	8	92	151	210	28	322	151	2866	1334	3578	151	13500	13500	13500	151	0.0000	no	no	1824	71.1	1824	67.4
10	12037000	878	574	1404	151	2926	1564	3678	151	2926	1564	3678	151	76	8	92	151	216	28	322	151	2926	1564	3678	151	13500	13500	13500	151	0.0000	no	no	1824	71.1	1824	67.4
10	12038000	1358	590	3196	151	2250	1334	3578	151	2250	1334	3578	151	81	16	184	151	225	28	322	151	2250	1334	3578	151	13500	13500	13500	151	0.0000	no	no	1687	63.4	1687	59.2
10	12039000	1845	817	2667	151	2071	1196	3518	151	2071	1196	3518	151	81	16	184	151	225	28	322	151	2071	1196	3518	151	13500	13500	13500	151	0.0000	no	no	1687	63.4	1687	59.2
10	12040000	1217	796	1855	151	1871	1180	2598	151	1871	1180	2598	151	81	16	184	151	229	28	322	151	1871	1180	2598	151	13500	13500	13500	151	0.0000	no	no	1687	63.4	1687	59.2
10	12041000	1008	656	1831	151	1881	1184	2828	151	1881	1184	2828	151	81	16	184	151	228	28	322	151	1881	1184	2828	151	13500	13500	13500	151	0.0000	no	no	1687	63.4	1687	59.2
10	12042000	1006	656	1831	151	1783	996	2518	151	1783	996	2518	151	103	16	184	151	230	32	368	151	1783	996	2518	151	13500	13500	13500	151	0.0000	no	no	1687	63.4	1687	59.2
10	12043000	1261	664	2357	151	1787	1013	3437	151	1787	1013	3437	151	102	16	184	151	238	40	430	151	1787	1013	3437	151	13500	13500	13500	151	0.0000	no	no	1687	63.4	1687	59.2
10	12044000	1242	540	2196	151	1725	996	2518	151	1725	996	2518	151	96	16	184	151	253	48	476	151	1725	996	2518	151	13500	13500	13500	151	0.0000	no	no	1687	63.4	1687	59.2
10	12045000	1097	536	1783	151	1632	984	1948	151	1632	984	1948	151	96	16	184	151	283	92	1015	151	1632	984	1948	151	13500	13500	13500	151	0.0000	no	no	1687	63.4	1687	59.2
10	12046000	1489	540	2196	151	1783	996	2518	151	1783	996	2518	151	96	16	184	151	288	92	1015	151	1783	996	2518	151	13500	13500	13500	151	0.0000	no	no	1687	63.4	1687	59.2
10	12047000	1738	587	2506	151	1910	1184	2828	151	1911	1184	2828	151	96	16	184	151	290	92	1015	151	1911	1184	2828	151	13500	13500	13500	151	0.0000	no	no	1558	54.4	1558	49.7
10	12048000	1995	590	3196	151	2075	1196	3518	151	2077	1196	3518	151	99	16	184	151	284	84	831	151	2077	1196	3518	151	13500	13500	13500	151	0.0000	no	no	1558	54.4	1558	49.7
10	12049000	1638	590	3196	151	2007	1196	3518	151	2008	1196	3518	151	99	16	184	151	285	84	831	151	2008	1196	3518	151	13500	13500	13500	151	0.0000	no	no	1558	54.4	1558	49.7
10	12050000	1148	540	2196	151	2109	1334	3578	151	2110	1334	3578	151	99	16	184	151	303	176	847	151	2110	1334	3578	151	13500	13500	13500	151	0.0000	no	no	1558	54.4	1558	49.7
10	12051000	869	536	1783	151	2277	1380	3598	151	2277	1380	3598	151	99	16	184	151	305	178	893	151	2277	1380	3598	151	13500	13500	13500	151	0.0000	no	no	1558	54.4	1558	49.7
10	12052000	739	524	1204	151	2032	1196	3518	151	2077	1196	3518	151	98	16	184	151	384	186	1077	151	2077	1196	3518	151	13500	13500	13500	151	0.0000	no	no	1558	54.4	1558	49.7
10	12053000	772	531	1502	151	1988	1196	3518	151	1988	1196	3518	151	103	16	184	151	262	138	469	151	1988	1196	3518	151	13500	13500	13500	151	0.0000	no	no	1158	22.6	1158	16.5
10	12054000	759	514	1246	151	1829	1180	2598	151	1829	1180	2598	151	112	21	242	151	276	146	515	151	1829	1180	2598	151	13500	13500	13500	151	0.0000	no	no	1158	22.6	1158	16.5
10	12055000	799	517	1384	151	1799	1180	2598	151	1799	1180	2598	151	108	21	242	151	245	132	434	151	1799	1180	2598	151	13500	13500	13500	151	0.0000	no	no	1158	22.6	1158	16.5
10	12056000	859	528	1387	151	1848	1196	3518	151	1848	1196	3518	151	108	21	242	151	241	126	398	151	1848	1196	3518	151	13500	13500	13500	151	0.0000	no	no	1158	22.6	1158	16.5
10	12057000	932	536	1783	151	1723	1180	2598	151	1723	1180	2598	151	108	21	242	151	231	126	398	151	1723	1180	2598	151	13500	13500	13500	151	0.0000	no	no	1158	22.6	1158	16.5
10	12058000	1158	525	1777	151	1609	996	2518	151	1623	996	2518	151	108	21	242	151	229	126	398	151	1623	996	2518	151	13500	13500	13500	151	0.0000	no	no	1158	22.6	1158	16.5
10	12059000	1358	537	1852	151	1594	984	1948	151	1603	984	1948	151	107	19	219	151	244	126	398	151	1603	984	1948	151	13500	13500	13500	151	0.0000	no	no	1158	22.6	1158	16.5
10	12060000	1471	586	2277	151	1626	996	2518	151	1636	996	2518	151	107	19	219	151	222	120	330	151	1636	996	2518	151	13500	13500	13500	151	0.0000	no	no	1158	22.6	1158	16.5
10	12061000	1595	586	2277	151	1706	996	2518	151	1706	996	2518	151	98	16	184	151	221	120	330	151	1706	996	2518	151	13500	13500	13500	151	0.0000	no	no	1158	22.6	1158	16.5
10	12062000	1806	813	2437	151	1883	996	2518	151	1883	996	2518	151	96	16	184	151	219	120	330	151	1883	996	2518	151	13500	13500	13500	151	0.0000	no	no	1158	22.6	1158	16.5
10	12063000	1915	1013	3437	151	1981	1150	3498	151	1981	1150	3498	151	97	16	184	151	217	97	328	151	1981	1150	3498	151	13500	13500	13500	151	0.0000	no	no	1158	22.6	1158	16.5
10	12064000	1860	1000	2748	151	1994	1380	3598	151	1994	1380	3598	151	97	16	184	151	215	97	328	151	1994	1380	3598	151	13500	13500	13500	151	0.0000	no	no	1158	22.6	1158	16.5
10	12065000	1908	1196	3518	151	2000	1380	3598	151	2000	1380	3598	151	97	16	184	151	217	97	328	151	2000	1380	3598	151	13500	13500	13500	151	0.0000	no	no	1158	22.6	1158	16.5
10	12066000	1921	1013	3437	151	2031	1380	3598	151	2031	1380	3598	151	97	16	184	151	215	97	328	151	2031	1380	3598	151	13500	13500	13500	151	0.0000	no	no	1287	32.3	1287	26.2
10	12067000	1671	813	2437	151	1876	1364	2678	151	1876	1364	2678	151	97	16	184	151	210	97	328	151	1876	1364	2678	151	13500	13500	13500	151	0.0000	no	no	1287	32.3	1287	26.2
10	12068000	1625	813	2437	151	1803	1180	2598	151	1838	1318	2658	151	97	16	184	151	214	97	328	151	1838	1318	2658	151	13500	13500	13500	151	0.0000	no	no	1287	32.3	1287	26.2
10	12069000	1494	664	2357	151	1668	950	2498	151	1732	1134	2578	151	97	16	184	151	217	101	374	151	1732	1134	2578	151	13500	13500	13500	151	0.0000	no	no	1287	32.3	1287	26.2
10	12070000	1332	551	2215	151	1513	813	2437	151	1563	813	2437	151	97	16	184	151	219	32	368	151	1563	813	2437	151	13500	13500	13500	151	0.0000	no	no	1287	32.3	1287	26.2
10	12071000	1322	551	2215	151	1521	813	2437	151	1521	813	2437	151	95	16	184	151	217	32	368	151	1521	813	2437	151	13500	13500	13500	151	0.0000	no	no	1287	32.3	1287	26.2
10	12072000	1145	483	2096	151	1403	813	2437	151	1403	813	2437	151	97	16	184	151	213	32	368	151	1403	813	2437	151	13500	13500	13500	151	0.0000	no	no	1260	30.2	1260	24.0
10	12073000	1020	479	1753	151	1339	800	1924	151	1339	800	1924	151	104	28	322	151	213	32	368	151	1339	800	1924	151	13500	13500	13500	151	0.0000	no	no	1260	30.2	1260	24.0
10	12074000	930	479	1753	151	1285	796	1855	151	1284	796	1855	151	104	28	322	151	240	48	476	151	1285	796	1855	151	13500	13500	13500	151	0.0224	no	no	1260	30.2	1260	24.0
10	12075000	816	472	1414	151	1208	796	1855	151	1205	796	1855	151	106	28	322	151	250	48	476	151	1208	796	1855	151	13500	13500	13500	151	0.0224	no	no	1260	30.2	1260	24.0
10	12076000	826	475	1551	151	1185	796	1855	151	1185	796	1855	151	106	28	322	151	280	161	1027	151	1188	796	1855	151	13500	13500	13500	151	0.0224	no	no	1260	30.2	1260	24.0
10	12077000	791	475	1551	151	1205	800	1924	151	1221	813	2437	151	106	28	322	151	301	168	1188	151	1223	813	2437	151	13500	13500	13500	151	0.0000	no	no	1260	30.2	1260	24.0
10	12078000	791	472	1414	151	1181	796	1855	151	1219	796	1855	151	111	28	322	151	319	181	1464	151	1221	796	1855	151	13500	13500	13500	151	0.0224	no	no	1260	30.2	1260	24.0
10	12079000	765	467	1184	151	1226	796	1855	151	1258	796	1855	151	110	28	322	151	298	161	1027	151	1258	796	1855	151	13500	13500	13500	151	0.0224	no	no	1795	69.7	1795	65.9
10	12080000	764	468	1230	151	1407	996	2518	151	1431	996	2518	151	112	28	322	151	260	129	548	151	1431	996	2518	151	13500	13500	13500	151	0.0000	no	no	1795	69.7	1795	65.9
10	12081000	767	467	1184	151	1583	996	2518	151	1583	996	2518	151	109	28	322	151	213	111	444	151	1583	996	2518	151	13500	13500	13500	151	0.0000	no	no	2180	82.8	2180	81.2
10	12082000	769	467	1184	151	1572	996	2518	151	1572	996	2518	151	113	28	322	151	209	109	433	151	1572	996	2518	151	13500	13500	13500	151	0.0000	no	no	2180	82.8	2180	81.2
10	12083000	796	572	1312	151	1609	996	2518	151	1609	996	2518	151	114	28	322	151	210	109	433	151	1609	996	2518	151	13500	13500	13500	151	0.0000	no	no	2180	82.8	2180	81.2
10	12084000	821	571	1266	151	1614	996	2518	151	1614	996	2518	151	124	28	322	151	179	40	430	151	1614	996	2518	151	13500	13500	13500	151	0.0000	no	no	2180	82.8	2180	81.2
10	12085000	774	502	1241	151	1777	1000	2748	151	1777	1000	2748	151	130	28	322	151	155	40	430	151	1777	1000	2748	151	13500	13500	13500	151	0.0000	no	no	2180	82.8	2180	81.2
10	12086000	806	509	1563	151	2257	1150	3498	151	2257	1150	3498	151	159	64	568	151	121	24	276	151	2257	1150	3498	151	13500	13500	13500	151	0.0000	no	no	2180	82.8	2180	81.2
10	12087000	828	529	1433	151	2623	1380	3598	151	2623	1380	3598	151	162	64	568	151	92	16	184	151	2623	1380	3598	151	13500	13500	13500	151	0.0000	no	no	987	11.7	3437	95.1
10	12088000	1166	575	2257	151	1895	672	3277	151	2005	829	3357	151	222	92	1015	151	89	16	184	151	2005	829	3357	151	13500	13500	13500	151	0.0000	no	no	911	7.1	2342	85.1
10	12089000	1651	672	3277	151	1903	672	3277	151	1959	783	3337	151	234	96	1107	151	85	16	184	151	1959	783	3337	151	13500	13500	13500	151	0.0000	no	no	911	7.1	2342	85.1
10	12090000	1295	664	2357	151	1493	664	2357	151	1537	767	2417	151	250	100	1199	151	85	16	184	151	1542	767	2417	151	13500	13500	13500	151	0.0000	no	no	972	10.8	972	6.4
10	12091000	1183	656	1831	151	1360	656	1831	151	1407	750	1849	151	326	112	1452	151	78	16	184	151	1413	750	1849	151	13500	13500	13500	151	0.0490	no	no	972	10.8	972	6.4
10	12092000	1222	656	1831	151	1399	755	1918	151	1419	755	1918	151	497	118	1598	151	74	16	184	151	1446	800	1924	151	13500	13500	13500	151	0.0224	no	no	972	10.8	972	6.4
10	12093000	1264	656	1831	151	1449	813	2437	151	1477	813	2437	151	547	118	1598	151	74	16	184	151	1495	813	2437	151	13500	13500	13500	151	0.0000	no	no	972	10.8	972	6.4
10	12094000	1338	664	2357	151	1560	813	2437	151	1559	996	2518	151	830	128	1887	151	74	16	184	151	1593	996	2518	151	13500	13500	13500	151	0.0000	no	no	1560	54.5	1560	49.8
10	12095000	1599	783	3337	151	1835	967	3417	151	1818	1013	3437	151	858	128	1887	151	72	16	184	151	1869	1013	3437	151	13500	13500	13500	151	0.0000	no	no	2034	78.4	2034	75.8
10	12096000	1550	666	2587	151	1829	817	2667	151	1766	967	3417	151	1391	128	1887	151	72	16	184	151	1892	967	3417	151	13500	13500	13500	151	0.0000	no	no	2034	78.4	2034	75.8
10	12097000	2315	829	3357	151	2556	1013	3437	151	2534	1150	3498	151	2071	136	2541	151	71	16	184	151	2570	1150	3498	151	13500	13500	13500	151	0.0000	no	no	2034	78.4	2034	75.8
10	12098000	3018	1518	3658	151	3018	1518	3658	151	3018	1518	3658	151	2914	1241	3446	151	66	16	184	151	3018	1518	3658	151	13500	13500	13500	151	0.0000	no	no	1444	45.6	1444	40.3
10	12099000	3123	1979	3819	151	3123	1979	3819	151	3123	1979	3819	151	3023	1885	3700	151	66	16	184	151	3123	1979	3819	151	13500	13500	13500	151	0.0000	no	no	1444	45.6	1444	40.3
10	12100000	2925	1772	3759	151	2925	1772	3759	151	2925	1772	3759	151	2825	1655	3627	151	66	16	184	151	2925	1772	3759	151	13500	13500	13500	151	0.0000	no	no	1444	45.6	1444	40.3
10	12101000	2703	1380	3598	151	2712	1380	3598	151	2712	1380	3598	151	2560	1241	3446	151	66	16	184	151	2712	1380	3598	151	13500	13500	13500	151	0.0000	no	no	1444	45.6	1444	40.3
10	12102000	2314	1196	3518	151	2330	1334	3578	151	2330	1334	3578	151	2105	919	3305	151	66	16	184	151	2330	1334	3578	151	13500	13500	13500	151	0.0000	no	no	1444	45.6	1444	40.3
10	12103000	2041	1196	3518	151	2066	1196	3518	151	2066	1196	3518	151	1807	672	3185	151	66	16	184	151	2066	1196	3518	151	13500	13500	13500	151	0.0000	no	no	1444	45.6	1444	40.3
10	12104000	1913	1013	3437	151	2003	1013	3437	151	1945	1013	3437	151	1587	664	2265	151	66	16	184	151	2003	1013	3437	151	13500	13500	13500	151	0.0000	no	no	1444	45.6	1444	40.3
10	12105000	2156	1196	3518	151	2179	1334	3578	151	2166	1196	3518	151	703	210	1614	151	67	16	184	151	2179	1334	3578	151	13500	13500	13500	151	0.0000	no	no	1444	45.6	1444	40.3
10	12106000	2011	1196	3518	151	2031	1196	3518	151	2017	1196	3518	151	537	210	1614	151	67	16	184	151	2031	1196	3518	151	13500	13500	13500	151	0.0000	no	no	1767	68.3	1767	64.4
10	12107000	1848	1013	3437	151	1870	1150	3498	151	1853	1013	3437	151	398	188	1123	151	71	24	276	151	1870	1150	3498	151	13500	13500	13500	151	0.0000	no	no	1767	68.3	1767	64.4
10	12108000	1768	1013	3437	151	1774	1013	3437	151	1768	1013	3437	151	336	84	831	151	63	16	184	151	1774	1013	3437	151	13500	13500	13500	151	0.0000	no	no	1300	33.5	1300	27.5
10	12109000	1480	813	2437	151	1491	813	2437	151	1480	813	2437	151	342	94	1061	151	62	16	184	151	1491	813	2437	151	13500	13500	13500	151	0.0000	no	no	1300	33.5	1300	27.5
10	12110000	1321	796	1855	151	1328	796	1855	151	1321	796	1855	151	287	92	1015	151	62	16	184	151	1328	796	1855	151	13500	13500	13500	151	0.0224	no	no	1300	33.5	1300	27.5
10	12111000	1185	582	1807	151	1207	656	1831	151	1192	656	1831	151	278	92	1015	151	62	16	184	151	1207	656	1831	151	13500	13500	13500	151	0.1057	no	no	1300	33.5	1300	27.5
10	12112000	1156	537	1852	151	1189	658	1900	151	1167	658	1900	151	234	92	1015	151	62	16	184	151	1189	658	1900	151	13500	13500	13500	151	0.0905	no	no	1782	69.1	1782	65.2
10	12113000	960	421	1723	151	996	656	1831	151	999	656	1831	151	216	86	877	151	63	16	184	151	1009	656	1831	151	13500	13500	13500	151	0.1057	no	no	1782	69.1	1782	65.2
10	12114000	933	435	1537	151	974	650	1650	151	966	648	1604	151	206	86	877	151	60	16	184	151	979	650	1650	151	13500	13500	13500	151	0.1342	no	no	1782	69.1	1782	65.2
10	12115000	1218	443	2026	151	1250	813	2437	151	1246	813	2437	151	193	86	877	151	60	16	184	151	1256	813	2437	151	13500	13500	13500	151	0.0000	no	no	1782	69.1	1782	65.2
10	12116000	1675	540	2196	151	1697	813	2437	151	1691	813	2437	151	173	86	877	151	60	16	184	151	1698	813	2437	151	13500	13500	13500	151	0.0000	no	no	1606	57.9	1606	53.4
10	12117000	1704	618	2317	151	1725	813	2437	151	1718	813	2437	151	159	86	877	151	60	16	184	151	1725	813	2437	151	13500	13500	13500	151	0.0000	no	no	1606	57.9	1606	53.4
10	12118000	1734	517	2156	151	1751	813	2437	151	1751	813	2437	151	90	18	207	151	60	16	184	151	1751	813	2437	151	13500	13500	13500	151	0.0000	no	no	2986	93.2	2986	92.9
10	12119000	2050	1196	3518	151	2050	1196	3518	151	2050	1196	3518	151	90	18	207	151	62	16	184	151	2050	1196	3518	151	13500	13500	13500	151	0.0000	no	no	2986	93.2	2986	92.9
10	12120000	1943	1180	2598	151	1943	1180	2598	151	1943	1180	2598	151	90	18	207	151	69	16	184	151	1943	1180	2598	151	13500	13500	13500	151	0.0000	no	no	2986	93.2	2986	92.9
10	12121000	1940	1322	2888	151	1940	1322	2888	151	1940	1322	2888	151	88	18	207	151	69	16	184	151	1940	1322	2888	151	13500	13500	13500	151	0.0000	no	no	2986	93.2	2986	92.9
10	12122000	2087	1196	3518	151	2087	1196	3518	151	2087	1196	3518	151	88	18	207	151	69	16	184	151	2087	1196	3518	151	13500	13500	13500	151	0.0000	no	no	2986	93.2	2986	92.9
10	12123000	2393	1380	3598	151	2401	1380	3598	151	2401	1380	3598	151	88	18	207	151	69	16	184	151	2401	1380	3598	151	13500	13500	13500	151	0.0000	no	no	2986	93.2	2986	92.9
10	12124000	2634	1380	3598	151	2634	1380	3598	151	2634	1380	3598	151	84	16	184	151	69	16	184	151	2634	1380	3598	151	13500	13500	13500	151	0.0000	no	no	2043	78.7	2043	76.1
10	12125000	2530	1380	3598	151	2530	1380	3598	151	2530	1380	3598	151	84	16	184	151	70	18	207	151	2530	1380	3598	151	13500	13500	13500	151	0.0000	no	no	2043	78.7	2043	76.1
10	12126000	2515	1380	3598	151	2515	1380	3598	151	2515	1380	3598	151	84	16	184	151	70	18	207	151	2515	1380	3598	151	13500	13500	13500	151	0.0000	no	no	2043	78.7	2043	76.1
10	12127000	2125	829	3357	151	2126	829	3357	151	2126	829	3357	151	82	16	184	151	71	24	276	151	2126	829	3357	151	13500	13500	13500	151	0.0000	no	no	2043	78.7	2043	76.1
10	12128000	1262	767	2417	151	1267	813	2437	151	1267	813	2437	151	82	16	184	151	71	24	276	151	1267	813	2437	151	13500	13500	13500	151	0.0000	no	no	2043	78.7	2043	76.1
10	12129000	1187	750	1849	151	1192	796	1855	151	1192	796	1855	151	82	16	184	151	71	24	276	151	1192	796	1855	151	13500	13500	13500	151	0.0224	no	no	2043	78.7	2043	76.1
10	12130000	1131	750	1849	151	1136	796	1855	151	1136	796	1855	151	82	16	184	151	71	24	276	151	1136	796	1855	151	13500	13500	13500	151	0.0224	no	no	2043	78.7	2043	76.1
10	12131000	1214	755	1918	151	1219	800	1924	151	1219	800	1924	151	82	16	184	151	72	24	276	151	1219	800	1924	151	13500	13500	13500	151	0.0000	no	no	2043	78.7	2043	76.1
10	12132000	1098	750	1849	151	1111	796	1855	151	1111	796	1855	151	81	16	184	151	72	24	276	151	1111	796	1855	151	13500	13500	13500	151	0.0224	no	no	2043	78.7	2043	76.1
10	12133000	959	656	1831	151	1002	796	1855	151	1002	796	1855	151	81	16	184	151	74	24	276	151	1002	796	1855	151	13500	13500	13500	151	0.0224	no	no	2043	78.7	2043	76.1
10	12134000	858	650	1650	151	919	784	1666	151	920	784	1666	151	81	16	184	151	72	18	207	151	920	784	1666	151	13500	13500	13500	151	0.0905	no	no	2043	78.7	2043	76.1
10	12135000	851	650	1650	151	921	796	1855	151	925	796	1855	151	81	16	184	151	69	16	184	151	925	796	1855	151	13500	13500	13500	151	0.0224	no	no	2043	78.7	2043	76.1
10	12136000	823	656	1831	151	875	796	1855	151	890	796	1855	151	77	10	115	151	68	16	184	151	891	796	1855	151	13500	13500	13500	151	0.0224	no	no	1512	51.0	1512	46.1
10	12137000	876	656	1831	151	921	796	1855	151	936	796	1855	151	81	10	115	151	84	40	430	151	938	796	1855	151	13500	13500	13500	151	0.0224	no	no	1512	51.0	1512	46.1
10	12138000	990	664	2357	151	1019	813	2437	151	1038	813	2437	151	79	10	115	151	84	34	390	151	1040	813	2437	151	13500	13500	13500	151	0.0000	no	no	1512	51.0	1512	46.1
10	12139000	1471	672	3277	151	1516	829	3357	151	1515	829	3357	151	79	10	115	151	83	27	310	151	1539	829	3357	151	13500	13500	13500	151	0.0000	no	no	1512	51.0	1512	46.1
10	12140000	2546	829	3357	151	2548	829	3357	151	2551	829	3357	151	74	8	92	151	72	16	184	151	2551	829	3357	151	13500	13500	13500	151	0.0000	no	no	1512	51.0	1512	46.1
10	12141000	2507	1334	3578	151	2507	1334	3578	151	2526	1380	3598	151	74	8	92	151	68	16	184	151	2526	1380	3598	151	13500	13500	13500	151	0.0000	no	no	3065	93.7	3065	93.4
10	12142000	2050	1013	3437	151	2057	1013	3437	151	2052	1013	3437	151	74	8	92	151	68	16	184	151	2058	1013	3437	151	13500	13500	13500	151	0.0000	no	no	3065	93.7	3065	93.4
10	12143000	1805	1013	3437	151	1841	1013	3437	151	1809	1013	3437	151	74	8	92	151	68	16	184	151	1845	1013	3437	151	13500	13500	13500	151	0.0000	no	no	3065	93.7	3065	93.4
10	12144000	1470	813	2437	151	1597	813	2437	151	1507	813	2437	151	74	8	92	151	68	16	184	151	1608	813	2437	151	13500	13500	13500	151	0.0000	no	no	3065	93.7	3065	93.4
10	12145000	1421	813	2437	151	1536	813	2437	151	1442	813	2437	151	74	8	92	151	68	16	184	151	1541	813	2437	151	13500	13500	13500	151	0.0000	no	no	3065	93.7	3065	93.4
10	12146000	1449	813	2437	151	1503	813	2437	151	1461	813	2437	151	68	8	92	151	68	16	184	151	1515	813	2437	151	13500	13500	13500	151	0.0000	no	no	3065	93.7	3065	93.4
10	12147000	1404	813	2437	151	1433	813	2437	151	1454	813	2437	151	68	8	92	151	70	16	184	151	1477	813	2437	151	13500	13500	13500	151	0.0000	no	no	3065	93.7	3065	93.4
10	12148000	1340	796	1855	151	1360	796	1855	151	1385	796	1855	151	66	8	92	151	70	16	184	151	1403	796	1855	151	13500	13500	13500	151	0.0224	no	no	3065	93.7	3065	93.4
10	12149000	1293	796	1855	151	1401	796	1855	151	1301	796	1855	151	66	8	92	151	70	16	184	151	1409	796	1855	151	13500	13500	13500	151	0.0224	no	no	1422	43.7	1422	38.2
10	12150000	1298	796	1855	151	1746	1013	3437	151	1300	796	1855	151	66	8	92	151	74	16	184	151	1746	1013	3437	151	13500	13500	13500	151	0.0224	no	no	1422	43.7	1422	38.2
10	12151000	1619	996	2518	151	1754	996	2518	151	1628	996	2518	151	66	8	92	151	75	16	184	151	1762	996	2518	151	13500	13500	13500	151	0.0000	no	no	1104	18.6	1104	13.2
10	12152000	1708	996	2518	151	1771	996	2518	151	1708	996	2518	151	66	8	92	151	77	16	184	151	1771	996	2518	151	13500	13500	13500	151	0.0000	no	no	1104	18.6	1104	13.2
10	12153000	1667	996	2518	151	1714	996	2518	151	1667	996	2518	151	66	8	92	151	77	16	184	151	1714	996	2518	151	13500	13500	13500	151	0.0000	no	no	1104	18.6	1104	13.2
10	12154000	1703	996	2518	151	1742	996	2518	151	1703	996	2518	151	66	8	92	151	78	16	184	151	1742	996	2518	151	13500	13500	13500	151	0.0000	no	no	1104	18.6	1104	13.2
10	12155000	1698	996	2518	151	1719	996	2518	151	1698	996	2518	151	66	8	92	151	79	16	184	151	1719	996	2518	151	13500	13500	13500	151	0.0000	no	no	1104	18.6	1104	13.2
10	12156000	2051	1013	3437	151	2069	1196	3518	151	2051	1013	3437	151	66	8	92	151	79	16	184	151	2069	1196	3518	151	13500	13500	13500	151	0.0000	no	no	1104	18.6	1104	13.2
10	12157000	2458	1380	3598	151	2468	1380	3598	151	2458	1380	3598	151	66	8	92	151	80	16	184	151	2468	1380	3598	151	13500	13500	13500	151	0.0000	no	no	1104	18.6	1104	13.2
10	12158000	2440	1380	3598	151	2440	1380	3598	151	2440	1380	3598	151	66	8	92	151	80	16	184	151	2440	1380	3598	151	13500	13500	13500	151	0.0000	no	no	1104	18.6	1104	13.2
10	12159000	2521	1380	3598	151	2521	1380	3598	151	2521	1380	3598	151	66	8	92	151	80	16	184	151	2521	1380	3598	151	13500	13500	13500	151	0.0000	no	no	1104	18.6	1104	13.2
10	12160000	2119	829	3357	151	2144	829	3357	151	2129	829	3357	151	66	8	92	151	83	16	184	151	2144	829	3357	151	13500	13500	13500	151	0.0000	no	no	1194	25.1	1194	18.8
10	12161000	1275	813	2437	151	1352	813	2437	151	1281	813	2437	151	66	8	92	151	83	16	184	151	1352	813	2437	151	13500	13500	13500	151	0.0000	no	no	1525	52.0	1525	47.1
10	12162000	938	750	1849	151	1037	796	1855	151	954	796	1855	151	66	8	92	151	83	16	184	151	1037	796	1855	151	13500	13500	13500	151	0.0224	no	no	1525	52.0	1525	47.1
10	12163000	915	656	1831	151	1030	796	1855	151	926	796	1855	151	66	8	92	151	83	16	184	151	1030	796	1855	151	13500	13500	13500	151	0.0224	no	no	1525	52.0	1525	47.1
10	12164000	891	648	1604	151	1013	796	1855	151	903	784	1666	151	66	8	92	151	84	16	184	151	1013	796	1855	151	13500	13500	13500	151	0.0905	no	no	1525	52.0	1525	47.1
10	12165000	897	648	1604	151	1032	796	1855	151	908	784	1666	151	66	8	92	151	85	16	184	151	1032	796	1855	151	13500	13500	13500	151	0.0905	no	no	1533	52.6	1533	47.7
10	12166000	919	648	1604	151	1022	784	1666	151	945	780	1620	151	66	8	92	151	86	16	184	151	1026	784	1666	151	13500	13500	13500	151	0.1057	no	no	1533	52.6	1533	47.7
10	12167000	912	764	1436	151	946	780	1620	151	919	764	1436	151	66	8	92	151	88	16	184	151	946	780	1620	151	13500	13500	13500	151	0.1342	no	no	1533	52.6	1533	47.7
10	12168000	950	780	1620	151	975	780	1620	151	956	780	1620	151	66	8	92	151	90	16	184	151	977	780	1620	151	13500	13500	13500	151	0.1057	no	no	1533	52.6	1533	47.7
10	12169000	1038	784	1666	151	1054	784	1666	151	1044	784	1666	151	66	8	92	151	90	16	184	151	1054	784	1666	151	13500	13500	13500	151	0.0905	no	no	1533	52.6	1533	47.7
10	12170000	1136	796	1855	151	1138	796	1855	151	1138	796	1855	151	66	8	92	151	94	16	184	151	1138	796	1855	151	13500	13500	13500	151	0.0224	no	no	1106	18.7	1106	13.3
10	12171000	1078	796	1855	151	1078	796	1855	151	1085	796	1855	151	66	8	92	151	94	16	184	151	1085	796	1855	151	13500	13500	13500	151	0.0224	no	no	1106	18.7	1106	13.3
10	12172000	1074	796	1855	151	1074	796	1855	151	1079	796	1855	151	66	8	92	151	102	18	207	151	1079	796	1855	151	13500	13500	13500	151	0.0224	no	no	1106	18.7	1106	13.3
10	12173000	1105	796	1855	151	1105	796	1855	151	1105	796	1855	151	66	8	92	151	102	18	207	151	1105	796	1855	151	13500	13500	13500	151	0.0224	no	no	1106	18.7	1106	13.3
10	12174000	1108	796	1855	151	1109	796	1855	151	1109	796	1855	151	66	8	92	151	104	24	276	151	1109	796	1855	151	13500	13500	13500	151	0.0224	no	no	1106	18.7	1106	13.3
10	12175000	1117	796	1855	151	1119	796	1855	151	1119	796	1855	151	70	8	92	151	104	24	276	151	1119	796	1855	151	13500	13500	13500	151	0.0224	no	no	1106	18.7	1106	13.3
10	12176000	1169	796	1855	151	1169	796	1855	151	1169	796	1855	151	70	8	92	151	101	24	276	151	1169	796	1855	151	13500	13500	13500	151	0.0224	no	no	1815	70.7	1815	67.0
10	12177000	1397	813	2437	151	1397	813	2437	151	1397	813	2437	151	70	8	92	151	101	24	276	151	1397	813	2437	151	13500	13500	13500	151	0.0000	no	no	1815	70.7	1815	67.0
10	12178000	1342	813	2437	151	1342	813	2437	151	1342	813	2437	151	70	8	92	151	101	24	276	151	1342	813	2437	151	13500	13500	13500	151	0.0000	no	no	1815	70.7	1815	67.0
10	12179000	1434	996	2518	151	1434	996	2518	151	1434	996	2518	151	70	8	92	151	113	25	287	151	1434	996	2518	151	13500	13500	13500	151	0.0000	no	no	1815	70.7	1815	67.0
10	12180000	1372	996	2518	151	1372	996	2518	151	1372	996	2518	151	70	8	92	151	123	28	322	151	1372	996	2518	151	13500	13500	13500	151	0.0000	no	no	1815	70.7	1815	67.0
10	12181000	1301	796	1855	151	1301	796	1855	151	1301	796	1855	151	70	8	92	151	129	32	368	151	1301	796	1855	151	13500	13500	13500	151	0.0224	no	no	884	6.1	884	3.4
10	12182000	1297	796	1855	151	1297	796	1855	151	1297	796	1855	151	70	8	92	151	127	29	334	151	1297	796	1855	151	13500	13500	13500	151	0.0224	no	no	884	6.1	884	3.4
10	12183000	1280	934	1873	151	1280	934	1873	151	1280	934	1873	151	70	8	92	151	123	28	322	151	1280	934	1873	151	13500	13500	13500	151	0.0000	no	no	884	6.1	884	3.4
10	12184000	1281	934	1873	151	1281	934	1873	151	1281	934	1873	151	70	8	92	151	123	28	322	151	1281	934	1873	151	13500	13500	13500	151	0.0000	no	no	884	6.1	884	3.4
10	12185000	1270	980	1879	151	1270	980	1879	151	1270	980	1879	151	70	8	92	151	123	28	322	151	1270	980	1879	151	13500	13500	13500	151	0.0000	no	no	884	6.1	884	3.4
10	12186000	1284	980	1879	151	1284	980	1879	151	1284	980	1879	151	70	8	92	151	126	28	322	151	1284	980	1879	151	13500	13500	13500	151	0.0000	no	no	884	6.1	884	3.4
10	12187000	1305	980	1879	151	1305	980	1879	151	1305	980	1879	151	70	8	92	151	119	28	322	151	1305	980	1879	151	13500	13500	13500	151	0.0000	no	no	1619	58.8	1619	54.3
10	12188000	1291	934	1873	151	1291	934	1873	151	1291	934	1873	151	70	8	92	151	126	28	322	151	1291	934	1873	151	13500	13500	13500	151	0.0000	no	no	1619	58.8	1619	54.3
10	12189000	1384	980	1879	151	1384	980	1879	151	1384	980	1879	151	70	8	92	151	127	28	322	151	1384	980	1879	151	13500	13500	13500	151	0.0000	no	no	1619	58.8	1619	54.3
10	12190000	1519	996	2518	151	1519	996	2518	151	1519	996	2518	151	70	8	92	151	125	24	276	151	1519	996	2518	151	13500	13500	13500	151	0.0000	no	no	1619	58.8	1619	54.3
10	12191000	1720	1196	3518	151	1720	1196	3518	151	1720	1196	3518	151	70	8	92	151	126	24	276	151	1720	1196	3518	151	13500	13500	13500	151	0.0000	no	no	1753	67.6	1753	63.7
10	12192000	1575	1180	2598	151	1575	1180	2598	151	1575	1180	2598	151	70	8	92	151	125	24	276	151	1575	1180	2598	151	13500	13500	13500	151	0.0000	no	no	1753	67.6	1753	63.7
10	12193000	1521	1164	1904	151	1521	1164	1904	151	1521	1164	1904	151	95	40	430	151	123	24	276	151	1521	1164	1904	151	13500	13500	13500	151	0.0000	no	no	1753	67.6	1753	63.7
10	12194000	1534	1164	1904	151	1534	1164	1904	151	1534	1164	1904	151	70	8	92	151	130	25	287	151	1534	1164	1904	151	13500	13500	13500	151	0.0000	no	no	1753	67.6	1753	63.7
10	12195000	1585	1168	1973	151	1585	1168	1973	151	1585	1168	1973	151	70	8	92	151	136	25	287	151	1585	1168	1973	151	13500	13500	13500	151	0.0000	no	no	1753	67.6	1753	63.7
10	12196000	1615	1180	2598	151	1615	1180	2598	151	1615	1180	2598	151	70	8	92	151	135	25	287	151	1615	1180	2598	151	13500	13500	13500	151	0.0000	no	no	2095	80.0	2095	78.2
10	12197000	1598	1164	1904	151	1598	1164	1904	151	1598	1164	1904	151	70	8	92	151	136	25	287	151	1598	1164	1904	151	13500	13500	13500	151	0.0000	no	no	1748	67.4	1748	63.5
10	12198000	1618	1164	1904	151	1618	1164	1904	151	1618	1164	1904	151	70	8	92	151	136	25	287	151	1618	1164	1904	151	13500	13500	13500	151	0.0000	no	no	1748	67.4	1748	63.5
10	12199000	1723	1180	2598	151	1723	1180	2598	151	1723	1180	2598	151	70	8	92	151	134	25	287	151	1723	1180	2598	151	13500	13500	13500	151	0.0000	no	no	1748	67.4	1748	63.5
10	12200000	1848	1180	2598	151	1848	1180	2598	151	1848	1180	2598	151	70	8	92	151	132	24	276	151	1848	1180	2598	151	13500	13500	13500	151	0.0000	no	no	2020	78.0	2020	75.4
10	12201000	1950	1322	2888	151	1950	1322	2888	151	1950	1322	2888	151	70	8	92	151	180	64	568	151	1950	1322	2888	151	13500	13500	13500	151	0.0000	no	no	1780	68.9	1780	65.1
10	12202000	1950	1364	2678	151	1950	1364	2678	151	1950	1364	2678	151	100	100	100	151	195	64	568	151	1950	1364	2678	151	13500	13500	13500	151	0.0000	no	no	1780	68.9	1780	65.1
10	12203000	1991	1364	2678	151	1991	1364	2678	151	1991	1364	2678	151	100	100	100	151	211	64	568	151	1991	1364	2678	151	13500	13500	13500	151	0.0000	no	no	1780	68.9	1780	65.1
10	12204000	1685	996	2518	151	1685	996	2518	151	1703	996	2518	151	100	100	100	151	272	64	568	151	1703	996	2518	151	13500	13500	13500	151	0.0000	no	no	1780	68.9	1780	65.1
10	12205000	1562	980	1879	151	1562	980	1879	151	1562	980	1879	151	100	100	100	151	297	68	591	151	1562	980	1879	151	13500	13500	13500	151	0.0000	no	no	1780	68.9	1780	65.1
10	12206000	1530	980	1879	151	1532	980	1879	151	1530	980	1879	151	116	108	192	151	338	156	572	151	1532	980	1879	151	13500	13500	13500	151	0.0000	no	no	1780	68.9	1780	65.1
10	12207000	1521	980	1879	151	1524	1118	1898	151	1521	980	1879	151	116	108	192	151	385	176	847	151	1524	1118	1898	151	13500	13500	13500	151	0.0000	no	no	1780	68.9	1780	65.1
10	12208000	1562	980	1879	151	1565	1118	1898	151	1562	980	1879	151	116	108	192	151	385	170	709	151	1565	1118	1898	151	13500	13500	13500	151	0.0000	no	no	1780	68.9	1780	65.1
10	12209000	1570	980	1879	151	1570	980	1879	151	1570	980	1879	151	129	120	330	151	389	176	847	151	1570	980	1879	151	13500	13500	13500	151	0.0000	no	no	1780	68.9	1780	65.1
10	12210000	1574	996	2518	151	1574	996	2518	151	1575	996	2518	151	130	120	330	151	398	176	847	151	1575	996	2518	151	13500	13500	13500	151	0.0000	no	no	1640	60.6	1640	56.2
10	12211000	1595	996	2518	151	1595	996	2518	151	1596	996	2518	151	153	132	434	151	413	184	1031	151	1596	996	2518	151	13500	13500	13500	151	0.0000	no	no	1640	60.6	1640	56.2
10	12212000	1539	813	2437	151	1540	813	2437	151	1539	813	2437	151	156	132	434	151	327	156	572	151	1540	813	2437	151	13500	13500	13500	151	0.0000	no	no	1640	60.6	1640	56.2
10	12213000	1032	796	1855	151	1036	796	1855	151	1035	796	1855	151	174	132	434	151	281	156	572	151	1036	796	1855	151	13500	13500	13500	151	0.0224	no	no	1640	60.6	1640	56.2
10	12214000	933	780	1620	151	938	780	1620	151	933	780	1620	151	172	132	434	151	264	156	572	151	938	780	1620	151	13500	13500	13500	151	0.1057	no	no	1640	60.6	1640	56.2
10	12215000	855	764	1436	151	860	764	1436	151	855	764	1436	151	157	132	434	151	257	156	572	151	860	764	1436	151	13500	13500	13500	151	0.1342	no	no	1640	60.6	1640	56.2
10	12216000	895	780	1620	151	901	780	1620	151	895	780	1620	151	158	132	434	151	275	156	572	151	901	780	1620	151	13500	13500	13500	151	0.1057	no	no	1640	60.6	1640	56.2
10	12217000	903	784	1666	151	911	784	1666	151	903	784	1666	151	157	132	434	151	253	156	572	151	911	784	1666	151	13500	13500	13500	151	0.0905	no	no	1640	60.6	1640	56.2
10	12218000	893	784	1666	151	901	784	1666	151	925	796	1855	151	152	132	434	151	282	156	572	151	933	796	1855	151	13500	13500	13500	151	0.0224	no	no	1640	60.6	1640	56.2
10	12219000	799	764	1436	151	811	764	1436	151	830	780	1620	151	149	124	376	151	274	170	709	151	838	780	1620	151	13500	13500	13500	151	0.1057	no	no	1640	60.6	1640	56.2
10	12220000	766	752	1298	151	789	752	1298	151	837	780	1620	151	165	132	434	151	252	170	709	151	850	780	1620	151	13500	13500	13500	151	0.1057	no	no	1640	60.6	1640	56.2
10	12221000	745	736	1114	151	770	748	1252	151	813	764	1436	151	172	140	480	151	193	120	330	151	828	764	1436	151	13500	13500	13500	151	0.1342	no	no	1640	60.6	1640	56.2
10	12222000	737	732	1068	151	762	732	1068	151	753	732	1068	151	172	140	480	151	199	120	330	151	765	732	1068	151	13500	13500	13500	151	0.0377	no	no	1640	60.6	1640	56.2
10	12223000	787	752	1298	151	811	752	1298	151	799	752	1298	151	175	140	480	151	189	116	284	151	814	752	1298	151	13500	13500	13500	151	0.1229	no	no	1611	58.2	1611	53.7
10	12224000	805	764	1436	151	823	764	1436	151	815	764	1436	151	188	160	595	151	189	116	284	151	825	764	1436	151	13500	13500	13500	151	0.1342	no	no	1611	58.2	1611	53.7
10	12225000	790	752	1298	151	801	752	1298	151	824	764	1436	151	218	168	682	151	186	116	284	151	828	764	1436	151	13500	13500	13500	151	0.1342	no	no	1611	58.2	1611	53.7
10	12226000	774	736	1114	151	784	736	1114	151	807	764	1436	151	223	168	682	151	185	116	284	151	811	764	1436	151	13500	13500	13500	151	0.1342	no	no	1611	58.2	1611	53.7
10	12227000	776	732	1068	151	787	732	1068	151	785	732	1068	151	223	168	682	151	181	116	284	151	789	732	1068	151	13500	13500	13500	151	0.0377	no	no	2287	84.8	2287	83.3
10	12228000	801	736	1114	151	812	736	1114	151	811	736	1114	151	223	168	682	151	178	116	284	151	815	736	1114	151	13500	13500	13500	151	0.0620	no	no	1544	53.4	1544	48.6
10	12229000	852	780	1620	151	864	780	1620	151	863	780	1620	151	223	168	682	151	171	116	284	151	867	780	1620	151	13500	13500	13500	151	0.1057	no	no	1544	53.4	1544	48.6
10	12230000	923	796	1855	151	952	796	1855	151	933	796	1855	151	271	176	847	151	167	116	284	151	954	796	1855	151	13500	13500	13500	151	0.0224	no	no	1544	53.4	1544	48.6
10	12231000	979	813	2437	151	1023	813	2437	151	1005	813	2437	151	286	176	847	151	163	116	284	151	1029	813	2437	151	13500	13500	13500	151	0.0000	no	no	1544	53.4	1544	48.6
10	12232000	954	796	1855	151	1078	796	1855	151	1064	796	1855	151	283	176	847	151	155	116	284	151	1085	796	1855	151	13500	13500	13500	151	0.0224	no	no	857	4.6	1391	35.4
10	12233000	889	796	1855	151	1041	796	1855	151	1025	796	1855	151	348	186	1077	151	155	116	284	151	1053	796	1855	151	13500	13500	13500	151	0.0224	no	no	857	4.6	1391	35.4
10	12234000	863	784	1666	151	1221	796	1855	151	1218	796	1855	151	403	200	1399	151	144	93	282	151	1258	796	1855	151	13500	13500	13500	151	0.0224	no	no	857	4.6	1391	35.4
10	12235000	762	752	1298	151	1310	796	1855	151	1244	796	1855	151	421	200	1399	151	142	93	282	151	1310	796	1855	151	13500	13500	13500	151	0.0224	no	no	2760	91.5	2760	91.0
10	12236000	728	716	884	151	1367	800	1924	151	1103	796	1855	151	779	210	1614	151	142	93	282	151	1367	800	1924	151	13500	13500	13500	151	0.0224	no	no	1619	58.8	1619	54.4
10	12237000	737	716	884	151	1562	996	2518	151	754	732	1068	151	1454	664	2265	151	142	93	282	151	1562	996	2518	151	13500	13500	13500	151	0.0377	no	no	1696	63.9	1696	59.7
10	12238000	800	780	1620	151	1548	980	1879	151	817	780	1620	151	1436	837	1769	151	137	85	190	151	1548	980	1879	151	13500	13500	13500	151	0.1057	no	no	1696	63.9	1696	59.7
10	12239000	765	752	1298	151	1581	996	2518	151	765	752	1298	151	1481	903	2386	151	134	85	190	151	1581	996	2518	151	13500	13500	13500	151	0.1229	no	no	1696	63.9	1696	59.7
10	12240000	784	764	1436	151	1567	984	1948	151	784	764	1436	151	1460	891	1909	151	133	16	184	151	1567	984	1948	151	13500	13500	13500	151	0.1342	no	no	1881	73.4	1881	70.5
10	12241000	1002	813	2437	151	1752	1184	2828	151	1002	813	2437	151	1602	1087	2466	151	128	16	184	151	1752	1184	2828	151	13500	13500	13500	151	0.0000	no	no	1336	36.4	1336	30.5
10	12242000	1436	813	2437	151	1750	1180	2598	151	1436	813	2437	151	1536	1029	1927	151	129	16	184	151	1750	1180	2598	151	13500	13500	13500	151	0.0000	no	no	1336	36.4	1336	30.5
10	12243000	1623	813	2437	151	1750	1364	2678	151	1623	813	2437	151	1488	883	1775	151	124	16	184	151	1750	1364	2678	151	13500	13500	13500	151	0.0000	no	no	2554	89.5	2554	88.7
10	12244000	1713	1088	2558	151	1793	1364	2678	151	1713	1088	2558	151	1540	1041	2446	151	124	16	184	151	1793	1364	2678	151	13500	13500	13500	151	0.0000	no	no	2529	89.2	2529	88.4
10	12245000	1758	1364	2678	151	1823	1380	3598	151	1758	1364	2678	151	1426	494	2024	151	140	64	568	151	1823	1380	3598	151	13500	13500	13500	151	0.0000	no	no	2456	88.2	2456	86.9
10	12246000	1715	1306	1991	151	1761	1364	2678	151	1715	1306	1991	151	1267	489	1678	151	135	64	568	151	1761	1364	2678	151	13500	13500	13500	151	0.0000	no	no	1646	60.9	1646	56.6
10	12247000	1703	1180	2598	151	1751	1364	2678	151	1703	1180	2598	151	1116	489	1678	151	140	64	568	151	1751	1364	2678	151	13500	13500	13500	151	0.0000	no	no	1646	60.9	1646	56.6
10	12248000	1901	1196	3518	151	1942	1334	3578	151	1901	1196	3518	151	1112	394	1646	151	140	64	568	151	1942	1334	3578	151	13500	13500	13500	151	0.0000	no	no	1646	60.9	1646	56.6
10	12249000	2118	1196	3518	151	2156	1196	3518	151	2118	1196	3518	151	1221	406	2783	151	124	24	276	151	2156	1196	3518	151	13500	13500	13500	151	0.0000	no	no	1646	60.9	1646	56.6
10	12250000	1821	1013	3437	151	1854	1013	3437	151	1821	1013	3437	151	1166	466	1670	151	124	24	276	151	1854	1013	3437	151	13500	13500	13500	151	0.0000	no	no	1646	60.9	1646	56.6
10	12251000	1489	980	1879	151	1556	980	1879	151	1489	980	1879	151	1211	524	1690	151	122	24	276	151	1556	980	1879	151	13500	13500	13500	151	0.0000	no	no	825	3.2	933	4.9
10	12252000	1425	980	1879	151	1499	980	1879	151	1425	980	1879	151	1208	654	1739	151	123	18	207	151	1499	980	1879	151	13500	13500	13500	151	0.0000	no	no	825	3.2	933	4.9
10	12253000	1412	980	1879	151	1481	980	1879	151	1412	980	1879	151	1200	654	1739	151	123	18	207	151	1481	980	1879	151	13500	13500	13500	151	0.0000	no	no	825	3.2	933	4.9
10	12254000	1434	996	2518	151	1507	996	2518	151	1434	996	2518	151	1295	883	1775	151	123	18	207	151	1507	996	2518	151	13500	13500	13500	151	0.0000	no	no	996	12.1	996	7.5
10	12255000	1404	980	1879	151	1450	980	1879	151	1404	980	1879	151	1246	883	1775	151	123	18	207	151	1450	980	1879	151	13500	13500	13500	151	0.0000	no	no	996	12.1	996	7.5
10	12256000	1403	980	1879	151	1445	980	1879	151	1403	980	1879	151	1219	883	1775	151	122	18	207	151	1445	980	1879	151	13500	13500	13500	151	0.0000	no	no	1041	14.8	1041	9.7
10	12257000	1391	980	1879	151	1428	980	1879	151	1391	980	1879	151	1136	883	1775	151	122	18	207	151	1428	980	1879	151	13500	13500	13500	151	0.0000	no	no	1041	14.8	1041	9.7
10	12258000	1370	984	1948	151	1420	984	1948	151	1370	984	1948	151	1068	870	1605	151	122	18	207	151	1420	984	1948	151	13500	13500	13500	151	0.0000	no	no	2332	86.4	2332	84.9
10	12259000	1266	980	1879	151	1336	980	1879	151	1266	980	1879	151	1056	864	1536	151	123	24	276	151	1336	980	1879	151	13500	13500	13500	151	0.0000	no	no	2332	86.4	2332	84.9
10	12260000	1235	980	1879	151	1300	980	1879	151	1235	980	1879	151	1052	864	1536	151	123	24	276	151	1300	980	1879	151	13500	13500	13500	151	0.0000	no	no	2332	86.4	2332	84.9
10	12261000	1180	796	1855	151	1261	980	1879	151	1185	980	1879	151	1016	644	1512	151	123	24	276	151	1261	980	1879	151	13500	13500	13500	151	0.0000	no	no	2332	86.4	2332	84.9
10	12262000	1183	934	1873	151	1258	980	1879	151	1191	980	1879	151	994	638	1374	151	123	24	276	151	1260	980	1879	151	13500	13500	13500	151	0.0000	no	no	2332	86.4	2332	84.9
10	12263000	1191	934	1873	151	1274	980	1879	151	1199	980	1879	151	994	641	1443	151	124	93	282	151	1276	980	1879	151	13500	13500	13500	151	0.0000	no	no	2332	86.4	2332	84.9
10	12264000	1162	922	1678	151	1254	980	1879	151	1173	968	1682	151	1038	654	1739	151	124	93	282	151	1258	980	1879	151	13500	13500	13500	151	0.0000	no	no	2332	86.4	2332	84.9
10	12265000	1168	934	1873	151	1261	980	1879	151	1183	980	1879	151	1071	883	1775	151	136	93	282	151	1262	980	1879	151	13500	13500	13500	151	0.0000	no	no	2332	86.4	2332	84.9
10	12266000	1158	934	1873	151	1242	980	1879	151	1178	980	1879	151	1089	883	1775	151	136	93	282	151	1243	980	1879	151	13500	13500	13500	151	0.0000	no	no	2332	86.4	2332	84.9
10	12267000	1186	980	1879	151	1275	988	2058	151	1220	980	1879	151	1140	883	1775	151	120	85	190	151	1275	988	2058	151	13500	13500	13500	151	0.0000	no	no	2332	86.4	2332	84.9
10	12268000	1177	980	1879	151	1234	980	1879	151	1193	980	1879	151	1078	883	1775	151	122	93	282	151	1234	980	1879	151	13500	13500	13500	151	0.0000	no	no	3002	93.3	3002	93.0
10	12269000	1172	980	1879	151	1217	980	1879	151	1186	980	1879	151	1046	864	1536	151	122	93	282	151	1217	980	1879	151	13500	13500	13500	151	0.0000	no	no	3002	93.3	3002	93.0
10	12270000	1162	980	1879	151	1190	980	1879	151	1177	980	1879	151	1027	864	1536	151	122	93	282	151	1190	980	1879	151	13500	13500	13500	151	0.0000	no	no	3002	93.3	3002	93.0
10	12271000	1148	968	1682	151	1173	968	1682	151	1160	968	1682	151	1032	864	1536	151	121	87	213	151	1173	968	1682	151	13500	13500	13500	151	0.0000	no	no	3002	93.3	3002	93.0
10	12272000	1157	968	1682	151	1179	968	1682	151	1166	968	1682	151	1029	864	1536	151	122	87	213	151	1179	968	1682	151	13500	13500	13500	151	0.0000	no	no	3002	93.3	3002	93.0
10	12273000	1064	764	1436	151	1161	964	1636	151	1101	902	1448	151	1028	864	1536	151	122	87	213	151	1161	964	1636	151	13500	13500	13500	151	0.1177	no	no	1077	16.9	1345	31.3
10	12274000	991	764	1436	151	1157	952	1498	151	1066	764	1436	151	1011	852	1398	151	122	87	213	151	1157	952	1498	151	13500	13500	13500	151	0.1342	no	no	1077	16.9	1345	31.3
10	12275000	942	752	1298	151	1148	948	1452	151	1038	752	1298	151	995	848	1352	151	125	87	213	151	1148	948	1452	151	13500	13500	13500	151	0.1229	no	no	1077	16.9	1345	31.3
10	12276000	1058	817	2667	151	1254	1000	2748	151	1165	817	2667	151	960	848	1352	151	124	85	190	151	1254	1000	2748	151	13500	13500	13500	151	0.0000	no	no	1680	63.0	1680	58.8
10	12277000	960	796	1855	151	1167	980	1879	151	1077	796	1855	151	967	848	1352	151	126	85	190	151	1167	980	1879	151	13500	13500	13500	151	0.0224	no	no	1680	63.0	1680	58.8
10	12278000	973	796	1855	151	1162	980	1879	151	1070	796	1855	151	964	636	1328	151	122	85	190	151	1164	980	1879	151	13500	13500	13500	151	0.0224	no	no	1680	63.0	1680	58.8
10	12279000	963	796	1855	151	1156	796	1855	151	1089	796	1855	151	887	284	1231	151	123	85	190	151	1162	980	1879	151	13500	13500	13500	151	0.0224	no	no	1554	54.1	1554	49.4
10	12280000	943	784	1666	151	1124	784	1666	151	1052	784	1666	151	853	284	1231	151	123	85	190	151	1136	968	1682	151	13500	13500	13500	151	0.0905	no	no	1554	54.1	1554	49.4
10	12281000	934	780	1620	151	1107	780	1620	151	1042	780	1620	151	753	192	1215	151	132	96	316	151	1123	964	1636	151	13500	13500	13500	151	0.1057	no	no	1554	54.1	1554	49.4
10	12282000	915	784	1666	151	1095	796	1855	151	1041	796	1855	151	718	192	1215	151	137	96	316	151	1140	980	1879	151	13500	13500	13500	151	0.0224	no	no	1554	54.1	1554	49.4
10	12283000	897	752	1298	151	1077	934	1873	151	1001	796	1855	151	646	192	1215	151	191	168	682	151	1091	980	1879	151	13500	13500	13500	151	0.0224	no	no	1554	54.1	1554	49.4
10	12284000	889	732	1068	151	1090	980	1879	151	1001	796	1855	151	594	192	1215	151	691	210	1614	151	1099	980	1879	151	13500	13500	13500	151	0.0224	no	no	1554	54.1	1554	49.4
10	12285000	938	748	1252	151	1114	980	1879	151	1028	796	1855	151	559	200	1399	151	794	210	1614	151	1125	980	1879	151	13500	13500	13500	151	0.0224	no	no	1554	54.1	1554	49.4
10	12286000	970	768	1482	151	1157	980	1879	151	1056	980	1879	151	444	100	1199	151	830	210	1614	151	1165	980	1879	151	13500	13500	13500	151	0.0000	no	no	1554	54.1	1554	49.4
10	12287000	966	920	1130	151	1236	984	1948	151	1022	980	1879	151	319	92	1015	151	568	118	1598	151	1242	984	1948	151	13500	13500	13500	151	0.0000	no	no	2212	83.5	2212	81.8
10	12288000	971	932	1268	151	1461	996	2518	151	1043	968	1682	151	276	90	969	151	438	102	1245	151	1474	996	2518	151	13500	13500	13500	151	0.0000	no	no	2038	78.5	2038	76.0
10	12289000	990	940	1360	151	2075	1013	3437	151	990	940	1360	151	208	42	441	151	258	76	674	151	2075	1013	3437	151	13500	13500	13500	151	0.1263	no	no	2038	78.5	2038	76.0
10	12290000	995	980	1879	151	2850	1518	3658	151	995	980	1879	151	159	40	430	151	226	76	674	151	2850	1518	3658	151	13500	13500	13500	151	0.0000	no	no	2038	78.5	2038	76.0
10	12291000	903	732	1068	151	2864	1518	3658	151	903	732	1068	151	154	40	430	151	171	42	441	151	2864	1518	3658	151	13500	13500	13500	151	0.0377	no	no	3068	93.7	3068	93.4
10	12292000	900	732	1068	151	2847	1772	3759	151	900	732	1068	151	133	32	368	151	154	40	430	151	2847	1772	3759	151	13500	13500	13500	151	0.0377	no	no	3068	93.7	3068	93.4
10	12293000	892	732	1068	151	2873	1772	3759	151	892	732	1068	151	130	32	368	151	150	34	390	151	2873	1772	3759	151	13500	13500	13500	151	0.0377	no	no	2477	88.5	2477	87.2
10	12294000	902	732	1068	151	2659	1564	3678	151	902	732	1068	151	121	32	368	151	150	34	390	151	2659	1564	3678	151	13500	13500	13500	151	0.0377	no	no	2477	88.5	2477	87.2
10	12295000	891	716	884	151	2562	1564	3678	151	891	716	884	151	95	28	322	151	138	34	390	151	2562	1564	3678	151	13500	13500	13500	151	0.0000	no	no	2477	88.5	2477	87.2
10	12296000	907	732	1068	151	2470	1564	3678	151	907	732	1068	151	95	28	322	151	135	34	390	151	2470	1564	3678	151	13500	13500	13500	151	0.0377	no	no	2477	88.5	2477	87.2
10	12297000	891	716	884	151	2562	1564	3678	151	891	716	884	151	84	25	287	151	135	32	368	151	2562	1564	3678	151	13500	13500	13500	151	0.0000	no	no	2477	88.5	2477	87.2
10	12298000	928	732	1068	151	2846	1564	3678	151	928	732	1068	151	81	25	287	151	134	28	322	151	2846	1564	3678	151	13500	13500	13500	151	0.0377	no	no	2477	88.5	2477	87.2
10	12299000	911	732	1068	151	3214	1772	3759	151	911	732	1068	151	73	18	207	151	132	28	322	151	3214	1772	3759	151	13500	13500	13500	151	0.0377	no	no	2477	88.5	2477	87.2
10	12300000	911	732	1068	151	3177	1979	3819	151	911	732	1068	151	62	16	184	151	132	28	322	151	3177	1979	3819	151	13500	13500	13500	151	0.0377	no	no	2477	88.5	2477	87.2
10	12301000	909	916	1084	151	3233	1772	3759	151	909	916	1084	151	62	16	184	151	133	28	322	151	3233	1772	3759	151	13500	13500	13500	151	0.1128	no	no	2477	88.5	2477	87.2
10	12302000	909	916	1084	151	3486	2161	3839	151	909	916	1084	151	60	16	184	151	133	28	322	151	3486	2161	3839	151	13500	13500	13500	151	0.1128	no	no	2477	88.5	2477	87.2
10	12303000	909	916	1084	151	3556	2161	3839	151	909	916	1084	151	60	16	184	151	131	25	287	151	3556	2161	3839	151	13500	13500	13500	151	0.1128	no	no	3779	96.4	3779	96.3
10	12304000	901	904	946	151	6313	2241	11209	151	901	904	946	151	59	16	184	151	131	25	287	151	6313	2241	11209	151	13500	13500	13500	151	0.0620	no	no	3779	96.4	3779	96.3
10	12305000	903	904	946	151	7076	3161	11973	151	903	904	946	151	59	16	184	151	131	25	287	151	7076	3161	11973	151	13500	13500	13500	151	0.0620	no	no	3779	96.4	3779	96.3
10	12306000	908	916	1084	151	3574	1772	3759	151	908	916	1084	151	59	16	184	151	130	24	276	151	3574	1772	3759	151	13500	13500	13500	151	0.1128	no	no	3779	96.4	3779	96.3
10	12307000	908	916	1084	151	3638	2161	3839	151	908	916	1084	151	61	16	184	151	127	24	276	151	3638	2161	3839	151	13500	13500	13500	151	0.1128	no	no	3779	96.4	3779	96.3
10	12308000	908	916	1084	151	3594	2161	3839	151	908	916	1084	151	61	16	184	151	127	24	276	151	3594	2161	3839	151	13500	13500	13500	151	0.1128	no	no	3779	96.4	3779	96.3
10	12309000	952	920	1130	151	3570	2161	3839	151	952	920	1130	151	61	16	184	151	124	24	276	151	3570	2161	3839	151	13500	13500	13500	151	0.1229	no	no	3305	94.9	3305	94.6
10	12310000	953	920	1130	151	3423	2161	3839	151	953	920	1130	151	54	8	92	151	124	24	276	151	3423	2161	3839	151	13500	13500	13500	151	0.1229	no	no	3305	94.9	3305	94.6
10	12311000	907	916	1084	151	3509	2161	3839	151	907	916	1084	151	54	8	92	151	124	24	276	151	3509	2161	3839	151	13500	13500	13500	151	0.1128	no	no	3289	94.8	3289	94.5
10	12312000	926	932	1268	151	4130	2241	11209	151	926	932	1268	151	53	8	92	151	124	24	276	151	4130	2241	11209	151	13500	13500	13500	151	0.1342	no	no	3289	94.8	3289	94.5
10	12313000	933	932	1268	151	5023	3161	11973	151	933	932	1268	151	53	8	92	151	123	24	276	151	5023	3161	11973	151	13500	13500	13500	151	0.1342	no	no	3289	94.8	3289	94.5
10	12314000	920	920	1130	151	3458	1568	3908	151	920	920	1130	151	53	8	92	151	123	24	276	151	3458	1568	3908	151	13500	13500	13500	151	0.1229	no	no	3289	94.8	3289	94.5
10	12315000	917	920	1130	151	2109	1196	3518	151	917	920	1130	151	53	8	92	151	125	24	276	151	2109	1196	3518	151	13500	13500	13500	151	0.1229	no	no	3289	94.8	3289	94.5
10	12316000	919	932	1268	151	1893	1196	3518	151	919	932	1268	151	58	16	184	151	125	24	276	151	1893	1196	3518	151	13500	13500	13500	151	0.1342	no	no	3002	93.3	3002	93.0
10	12317000	919	932	1268	151	1781	1180	2598	151	919	932	1268	151	54	8	92	151	127	24	276	151	1781	1180	2598	151	13500	13500	13500	151	0.1342	no	no	3002	93.3	3002	93.0
10	12318000	920	920	1130	151	1756	1180	2598	151	920	920	1130	151	54	8	92	151	132	24	276	151	1756	1180	2598	151	13500	13500	13500	151	0.1229	no	no	1097	18.2	2235	82.3
10	12319000	981	964	1636	151	1713	1180	2598	151	981	964	1636	151	54	8	92	151	120	24	276	151	1713	1180	2598	151	13500	13500	13500	151	0.0224	no	no	1902	74.2	1902	71.3
10	12320000	1013	964	1636	151	1707	1180	2598	151	1013	964	1636	151	54	8	92	151	119	24	276	151	1707	1180	2598	151	13500	13500	13500	151	0.0224	no	no	2511	89.0	2511	87.7
10	12321000	1071	968	1682	151	1672	1180	2598	151	1071	968	1682	151	54	8	92	151	115	24	276	151	1672	1180	2598	151	13500	13500	13500	151	0.0000	no	no	2511	89.0	2511	87.7
10	12322000	1106	964	1636	151	1647	1180	2598	151	1109	964	1636	151	43	8	92	151	113	24	276	151	1647	1180	2598	151	13500	13500	13500	151	0.0224	no	no	1698	64.7	1698	60.6
10	12323000	1253	996	2518	151	1807	1180	2598	151	1256	996	2518	151	43	8	92	151	113	24	276	151	1807	1180	2598	151	13500	13500	13500	151	0.0000	no	no	1698	64.7	1698	60.6
10	12324000	1300	813	2437	151	1895	1196	3518	151	1300	813	2437	151	43	8	92	151	107	24	276	151	1895	1196	3518	151	13500	13500	13500	151	0.0000	no	no	1356	38.0	2607	89.3
10	12325000	1791	1013	3437	151	2053	1196	3518	151	1791	1013	3437	151	39	8	92	151	105	24	276	151	2053	1196	3518	151	13500	13500	13500	151	0.0000	no	no	1356	38.0	2607	89.3
10	12326000	2028	1013	3437	151	2185	1196	3518	151	2030	1013	3437	151	39	8	92	151	105	24	276	151	2185	1196	3518	151	13500	13500	13500	151	0.0000	no	no	1356	38.0	2607	89.3
10	12327000	2186	1013	3437	151	2325	1196	3518	151	2187	1013	3437	151	39	8	92	151	97	24	276	151	2325	1196	3518	151	13500	13500	13500	151	0.0000	no	no	1356	38.0	2607	89.3
10	12328000	2527	1013	3437	151	2607	1196	3518	151	2530	1013	3437	151	39	8	92	151	96	24	276	151	2607	1196	3518	151	13500	13500	13500	151	0.0000	no	no	1356	38.0	2607	89.3
10	12329000	3544	2161	3839	151	3544	2161	3839	151	3544	2161	3839	151	39	8	92	151	90	18	207	151	3544	2161	3839	151	13500	13500	13500	151	0.0000	no	no	1356	38.0	2607	89.3
10	12330000	3688	3080	3920	151	3688	3080	3920	151	3688	3080	3920	151	39	8	92	151	88	18	207	151	3688	3080	3920	151	13500	13500	13500	151	0.0000	no	no	1356	38.0	2607	89.3
10	12331000	3947	3080	3920	151	3947	3080	3920	151	3947	3080	3920	151	5	8	92	151	88	18	207	151	3947	3080	3920	151	13500	13500	13500	151	0.0000	no	no	1575	55.6	1575	51.0
10	12332000	3458	1380	3598	151	3460	1380	3598	151	3458	1380	3598	151	5	8	92	151	88	18	207	151	3460	1380	3598	151	13500	13500	13500	151	0.0000	no	no	1297	33.2	1297	27.1
10	12333000	2789	1380	3598	151	2789	1380	3598	151	2803	1380	3598	151	5	8	92	151	88	18	207	151	2803	1380	3598	151	13500	13500	13500	151	0.0000	no	no	1443	45.5	1443	40.2
10	12334000	2442	1380	3598	151	2442	1380	3598	151	2457	1380	3598	151	5	8	92	151	91	24	276	151	2457	1380	3598	151	13500	13500	13500	151	0.0000	no	no	1443	45.5	1443	40.2
10	12335000	1922	1184	2828	151	1922	1184	2828	151	1938	1184	2828	151	0	0	0	151	91	24	276	151	1938	1184	2828	151	13500	13500	13500	151	0.0000	no	no	1443	45.5	1443	40.2
10	12336000	1803	1138	2808	151	1806	1138	2808	151	1819	1138	2808	151	0	0	0	151	91	24	276	151	1822	1138	2808	151	13500	13500	13500	151	0.0000	no	no	2055	79.0	2055	77.1
10	12337000	1849	1196	3518	151	1852	1196	3518	151	1849	1196	3518	151	0	0	0	151	91	24	276	151	1852	1196	3518	151	13500	13500	13500	151	0.0000	no	no	2373	87.1	2373	85.6
10	12338000	1836	1150	3498	151	1846	1196	3518	151	1836	1150	3498	151	0	0	0	151	91	24	276	151	1846	1196	3518	151	13500	13500	13500	151	0.0000	no	no	1548	53.6	1548	48.9
10	12339000	1701	1134	2578	151	1708	1134	2578	151	1701	1134	2578	151	0	0	0	151	93	24	276	151	1708	1134	2578	151	13500	13500	13500	151	0.0000	no	no	1548	53.6	1548	48.9
10	12340000	1609	996	2518	151	1622	996	2518	151	1609	996	2518	151	0	0	0	151	89	24	276	151	1622	996	2518	151	13500	13500	13500	151	0.0000	no	no	1548	53.6	1548	48.9
10	12341000	1654	996	2518	151	1662	996	2518	151	1655	996	2518	151	0	0	0	151	89	24	276	151	1664	996	2518	151	13500	13500	13500	151	0.0000	no	no	1548	53.6	1548	48.9
10	12342000	1633	996	2518	151	1670	996	2518	151	1633	996	2518	151	0	0	0	151	83	24	276	151	1670	996	2518	151	13500	13500	13500	151	0.0000	no	no	1381	40.2	1381	34.6
10	12343000	1619	1000	2748	151	1717	1000	2748	151	1648	1000	2748	151	0	0	0	151	84	24	276	151	1719	1000	2748	151	13500	13500	13500	151	0.0000	no	no	1381	40.2	1381	34.6
10	12344000	1583	1000	2748	151	1779	1013	3437	151	1607	1000	2748	151	0	0	0	151	85	24	276	151	1779	1013	3437	151	13500	13500	13500	151	0.0000	no	no	1103	18.5	1103	13.1
10	12345000	1430	980	1879	151	2090	1196	3518	151	1443	980	1879	151	0	0	0	151	83	24	276	151	2090	1196	3518	151	13500	13500	13500	151	0.0000	no	no	1766	68.2	1766	64.4
10	12346000	1473	980	1879	151	1915	1184	2828	151	1488	980	1879	151	0	0	0	151	78	16	184	151	1917	1184	2828	151	13500	13500	13500	151	0.0000	no	no	1582	56.2	1582	51.5
10	12347000	1610	996	2518	151	1964	1380	3598	151	1625	996	2518	151	0	0	0	151	78	16	184	151	1970	1380	3598	151	13500	13500	13500	151	0.0000	no	no	1582	56.2	1582	51.5
10	12348000	1759	1180	2598	151	2045	1380	3598	151	1769	1180	2598	151	0	0	0	151	77	16	184	151	2048	1380	3598	151	13500	13500	13500	151	0.0000	no	no	2613	90.1	2613	89.3
10	12349000	2317	1380	3598	151	2376	1380	3598	151	2333	1380	3598	151	0	0	0	151	77	16	184	151	2392	1380	3598	151	13500	13500	13500	151	0.0000	no	no	2613	90.1	2613	89.3
10	12350000	2460	1564	3678	151	2460	1564	3678	151	2462	1564	3678	151	0	0	0	151	77	16	184	151	2462	1564	3678	151	13500	13500	13500	151	0.0000	no	no	1517	51.4	1517	46.4
10	12351000	2320	1564	3678	151	2326	1564	3678	151	2322	1564	3678	151	0	0	0	151	83	16	184	151	2328	1564	3678	151	13500	13500	13500	151	0.0000	no	no	1607	57.9	1607	53.4
10	12352000	2203	1564	3678	151	2203	1564	3678	151	2203	1564	3678	151	0	0	0	151	83	16	184	151	2203	1564	3678	151	13500	13500	13500	151	0.0000	no	no	1215	26.7	1215	20.5
10	12353000	2027	1196	3518	151	2050	1334	3578	151	2056	1196	3518	151	0	0	0	151	82	16	184	151	2068	1334	3578	151	13500	13500	13500	151	0.0000	no	no	1464	47.2	1464	42.0
10	12354000	1839	1180	2598	151	1852	1180	2598	151	1863	1180	2598	151	0	0	0	151	82	16	184	151	1863	1180	2598	151	13500	13500	13500	151	0.0000	no	no	2377	87.1	2377	85.7
10	12355000	1761	1180	2598	151	1764	1180	2598	151	1761	1180	2598	151	0	0	0	151	82	16	184	151	1764	1180	2598	151	13500	13500	13500	151	0.0000	no	no	1543	53.3	1543	48.5
10	12356000	1752	1134	2578	151	1768	1180	2598	151	1770	1180	2598	151	0	0	0	151	82	16	184	151	1773	1180	2598	151	13500	13500	13500	151	0.0000	no	no	1543	53.3	1543	48.5
10	12357000	1672	996	2518	151	1681	996	2518	151	1678	996	2518	151	0	0	0	151	82	16	184	151	1681	996	2518	151	13500	13500	13500	151	0.0000	no	no	1543	53.3	1543	48.5
10	12358000	1670	996	2518	151	1681	996	2518	151	1679	996	2518	151	0	0	0	151	82	16	184	151	1682	996	2518	151	13500	13500	13500	151	0.0000	no	no	1543	53.3	1543	48.5
10	12359000	1665	1180	2598	151	1669	1180	2598	151	1668	1180	2598	151	0	0	0	151	82	16	184	151	1669	1180	2598	151	13500	13500	13500	151	0.0000	no	no	1543	53.3	1543	48.5
10	12360000	1698	1180	2598	151	1698	1180	2598	151	1698	1180	2598	151	0	0	0	151	82	16	184	151	1698	1180	2598	151	13500	13500	13500	151	0.0000	no	no	1543	53.3	1543	48.5
10	12361000	1622	996	2518	151	1702	1180	2598	151	1702	1180	2598	151	0	0	0	151	81	16	184	151	1702	1180	2598	151	13500	13500	13500	151	0.0000	no	no	1543	53.3	1543	48.5
10	12362000	1615	996	2518	151	1699	1180	2598	151	1699	1180	2598	151	0	0	0	151	81	16	184	151	1699	1180	2598	151	13500	13500	13500	151	0.0000	no	no	1543	53.3	1543	48.5
10	12363000	1538	996	2518	151	1648	1180	2598	151	1648	1180	2598	151	0	0	0	151	81	16	184	151	1648	1180	2598	151	13500	13500	13500	151	0.0000	no	no	1446	45.7	1446	40.4
10	12364000	1559	813	2437	151	1629	1134	2578	151	1655	1180	2598	151	0	0	0	151	82	16	184	151	1655	1180	2598	151	13500	13500	13500	151	0.0000	no	no	1446	45.7	1446	40.4
10	12365000	1805	1196	3518	151	1805	1196	3518	151	1805	1196	3518	151	0	0	0	151	83	18	207	151	1805	1196	3518	151	13500	13500	13500	151	0.0000	no	no	1446	45.7	1446	40.4
10	12366000	1627	1013	3437	151	1659	1013	3437	151	1659	1013	3437	151	0	0	0	151	81	18	207	151	1659	1013	3437	151	13500	13500	13500	151	0.0000	no	no	1446	45.7	1446	40.4
10	12367000	1495	980	1879	151	1508	980	1879	151	1520	980	1879	151	0	0	0	151	81	18	207	151	1520	980	1879	151	13500	13500	13500	151	0.0000	no	no	1446	45.7	1446	40.4
10	12368000	1497	980	1879	151	1517	980	1879	151	1530	980	1879	151	0	0	0	151	77	16	184	151	1530	980	1879	151	13500	13500	13500	151	0.0000	no	no	1446	45.7	1446	40.4
10	12369000	1627	1134	2578	151	1627	1134	2578	151	1644	1134	2578	151	0	0	0	151	77	16	184	151	1644	1134	2578	151	13500	13500	13500	151	0.0000	no	no	1446	45.7	1446	40.4
10	12370000	1811	1318	2658	151	1814	1318	2658	151	1811	1318	2658	151	0	0	0	151	69	10	115	151	1814	1318	2658	151	13500	13500	13500	151	0.0000	no	no	1293	32.8	1293	26.8
10	12371000	1822	1364	2678	151	1822	1364	2678	151	1822	1364	2678	151	0	0	0	151	67	8	92	151	1822	1364	2678	151	13500	13500	13500	151	0.0000	no	no	1293	32.8	1293	26.8
10	12372000	1740	1180	2598	151	1740	1180	2598	151	1740	1180	2598	151	0	0	0	151	66	8	92	151	1740	1180	2598	151	13500	13500	13500	151	0.0000	no	no	1293	32.8	1293	26.8
10	12373000	1702	1180	2598	151	1702	1180	2598	151	1713	1180	2598	151	0	0	0	151	66	8	92	151	1713	1180	2598	151	13500	13500	13500	151	0.0000	no	no	1293	32.8	1293	26.8
10	12374000	1683	1180	2598	151	1683	1180	2598	151	1705	1180	2598	151	0	0	0	151	64	8	92	151	1705	1180	2598	151	13500	13500	13500	151	0.0000	no	no	1293	32.8	1293	26.8
10	12375000	1667	1168	1973	151	1667	1168	1973	151	1709	1352	1997	151	0	0	0	151	64	8	92	151	1709	1352	1997	151	13500	13500	13500	151	0.0000	no	no	1293	32.8	1293	26.8
10	12376000	1699	1180	2598	151	1699	1180	2598	151	1742	1180	2598	151	0	0	0	151	64	8	92	151	1742	1180	2598	151	13500	13500	13500	151	0.0000	no	no	1293	32.8	1293	26.8
10	12377000	1740	1180	2598	151	1746	1180	2598	151	1774	1364	2678	151	0	0	0	151	64	8	92	151	1774	1364	2678	151	13500	13500	13500	151	0.0000	no	no	1810	70.5	1810	66.8
10	12378000	1721	1180	2598	151	1732	1180	2598	151	1762	1364	2678	151	0	0	0	151	64	8	92	151	1762	1364	2678	151	13500	13500	13500	151	0.0000	no	no	1810	70.5	1810	66.8
10	12379000	1707	1180	2598	151	1723	1180	2598	151	1743	1318	2658	151	0	0	0	151	64	8	92	151	1746	1318	2658	151	13500	13500	13500	151	0.0000	no	no	1810	70.5	1810	66.8
10	12380000	1687	1180	2598	151	1712	1180	2598	151	1729	1364	2678	151	0	0	0	151	64	8	92	151	1729	1364	2678	151	13500	13500	13500	151	0.0000	no	no	1810	70.5	1810	66.8
10	12381000	1701	1180	2598	151	1746	1180	2598	151	1766	1364	2678	151	0	0	0	151	64	8	92	151	1766	1364	2678	151	13500	13500	13500	151	0.0000	no	no	1810	70.5	1810	66.8
10	12382000	1793	1364	2678	151	1930	1364	2678	151	1955	1364	2678	151	0	0	0	151	64	8	92	151	1966	1364	2678	151	13500	13500	13500	151	0.0000	no	no	1237	28.3	1237	22.1
10	12383000	1498	980	1879	151	2456	1380	3598	151	2456	1380	3598	151	0	0	0	151	64	8	92	151	2456	1380	3598	151	13500	13500	13500	151	0.0000	no	no	2267	84.5	2267	82.9
10	12384000	1823	1138	2808	151	2203	1380	3598	151	2205	1380	3598	151	0	0	0	151	64	8	92	151	2205	1380	3598	151	13500	13500	13500	151	0.0000	no	no	1699	64.8	1699	60.7
10	12385000	2077	1184	2828	151	2159	1368	2908	151	2159	1368	2908	151	0	0	0	151	64	8	92	151	2159	1368	2908	151	13500	13500	13500	151	0.0000	no	no	1699	64.8	1699	60.7
10	12386000	2090	1196	3518	151	2152	1196	3518	151	2152	1196	3518	151	0	0	0	151	64	8	92	151	2152	1196	3518	151	13500	13500	13500	151	0.0000	no	no	1490	49.3	1490	44.2
10	12387000	2036	1184	2828	151	2081	1184	2828	151	2081	1184	2828	151	0	0	0	151	64	8	92	151	2081	1184	2828	151	13500	13500	13500	151	0.0000	no	no	1490	49.3	1490	44.2
10	12388000	1850	1184	2828	151	1889	1184	2828	151	1889	1184	2828	151	0	0	0	151	64	8	92	151	1889	1184	2828	151	13500	13500	13500	151	0.0000	no	no	1490	49.3	1490	44.2
10	12389000	1838	1180	2598	151	1838	1180	2598	151	1838	1180	2598	151	0	0	0	151	64	8	92	151	1838	1180	2598	151	13500	13500	13500	151	0.0000	no	no	1388	40.8	1388	35.2
10	12390000	1669	1180	2598	151	1684	1180	2598	151	1684	1180	2598	151	0	0	0	151	64	8	92	151	1684	1180	2598	151	13500	13500	13500	151	0.0000	no	no	1388	40.8	1388	35.2
10	12391000	1580	1164	1904	151	1591	1164	1904	151	1591	1164	1904	151	0	0	0	151	64	8	92	151	1591	1164	1904	151	13500	13500	13500	151	0.0000	no	no	1388	40.8	1388	35.2
10	12392000	1556	1164	1904	151	1562	1164	1904	151	1562	1164	1904	151	0	0	0	151	61	8	92	151	1562	1164	1904	151	13500	13500	13500	151	0.0000	no	no	1909	74.4	1909	71.6
10	12393000	1601	1164	1904	151	1601	1164	1904	151	1601	1164	1904	151	0	0	0	151	61	8	92	151	1601	1164	1904	151	13500	13500	13500	151	0.0000	no	no	1909	74.4	1909	71.6
10	12394000	1683	1180	2598	151	1683	1180	2598	151	1683	1180	2598	151	0	0	0	151	61	8	92	151	1683	1180	2598	151	13500	13500	13500	151	0.0000	no	no	1909	74.4	1909	71.6
10	12395000	1845	1196	3518	151	1845	1196	3518	151	1845	1196	3518	151	0	0	0	151	61	8	92	151	1845	1196	3518	151	13500	13500	13500	151	0.0000	no	no	1980	76.8	1980	74.2
10	12396000	1651	996	2518	151	1651	996	2518	151	1651	996	2518	151	0	0	0	151	61	8	92	151	1651	996	2518	151	13500	13500	13500	151	0.0000	no	no	1980	76.8	1980	74.2
10	12397000	1507	796	1855	151	1511	796	1855	151	1511	934	1873	151	0	0	0	151	62	8	92	151	1513	934	1873	151	13500	13500	13500	151	0.0000	no	no	1506	50.5	1506	45.6
10	12398000	1372	796	1855	151	1377	796	1855	151	1379	796	1855	151	0	0	0	151	62	8	92	151	1379	796	1855	151	13500	13500	13500	151	0.0224	no	no	1506	50.5	1506	45.6
10	12399000	1367	796	1855	151	1377	796	1855	151	1376	796	1855	151	0	0	0	151	62	8	92	151	1379	796	1855	151	13500	13500	13500	151	0.0224	no	no	1506	50.5	1506	45.6
10	12400000	1315	796	1855	151	1315	796	1855	151	1315	796	1855	151	0	0	0	151	66	16	184	151	1315	796	1855	151	13500	13500	13500	151	0.0224	no	no	1506	50.5	1506	45.6
10	12401000	1299	796	1855	151	1299	796	1855	151	1299	796	1855	151	0	0	0	151	70	16	184	151	1299	796	1855	151	13500	13500	13500	151	0.0224	no	no	1449	46.0	1449	40.7
10	12402000	1313	796	1855	151	1313	796	1855	151	1313	796	1855	151	0	0	0	151	70	16	184	151	1313	796	1855	151	13500	13500	13500	151	0.0224	no	no	1449	46.0	1449	40.7
10	12403000	1355	800	1924	151	1356	800	1924	151	1355	800	1924	151	0	0	0	151	70	16	184	151	1356	800	1924	151	13500	13500	13500	151	0.0000	no	no	2054	79.0	2054	77.1
10	12404000	1423	813	2437	151	1432	813	2437	151	1428	813	2437	151	0	0	0	151	70	16	184	151	1432	813	2437	151	13500	13500	13500	151	0.0000	no	no	2054	79.0	2054	77.1
10	12405000	1383	813	2437	151	1407	813	2437	151	1389	813	2437	151	0	0	0	151	70	16	184	151	1407	813	2437	151	13500	13500	13500	151	0.0000	no	no	1169	23.3	1489	44.2
10	12406000	1441	829	3357	151	1464	829	3357	151	1450	829	3357	151	0	0	0	151	70	16	184	151	1464	829	3357	151	13500	13500	13500	151	0.0000	no	no	824	3.2	1091	12.3
10	12407000	1630	829	3357	151	1717	829	3357	151	1644	829	3357	151	0	0	0	151	70	16	184	151	1717	829	3357	151	13500	13500	13500	151	0.0000	no	no	824	3.2	1091	12.3
10	12408000	1578	829	3357	151	1860	967	3417	151	1595	829	3357	151	0	0	0	151	70	16	184	151	1860	967	3417	151	13500	13500	13500	151	0.0000	no	no	824	3.2	1091	12.3
10	12409000	1370	813	2437	151	2125	1013	3437	151	1451	950	2498	151	0	0	0	151	70	16	184	151	2131	1013	3437	151	13500	13500	13500	151	0.0000	no	no	824	3.2	1091	12.3
10	12410000	1358	800	1924	151	2166	1196	3518	151	1358	800	1924	151	0	0	0	151	70	16	184	151	2166	1196	3518	151	13500	13500	13500	151	0.0000	no	no	824	3.2	1091	12.3
10	12411000	1629	996	2518	151	1995	1180	2598	151	1629	996	2518	151	0	0	0	151	74	16	184	151	1995	1180	2598	151	13500	13500	13500	151	0.0000	no	no	824	3.2	1091	12.3
10	12412000	1954	1180	2598	151	2020	1180	2598	151	1954	1180	2598	151	0	0	0	151	74	16	184	151	2020	1180	2598	151	13500	13500	13500	151	0.0000	no	no	824	3.2	1091	12.3
10	12413000	2048	1180	2598	151	2049	1180	2598	151	2048	1180	2598	151	0	0	0	151	74	16	184	151	2049	1180	2598	151	13500	13500	13500	151	0.0000	no	no	1630	59.5	1630	55.1
10	12414000	2046	1196	3518	151	2046	1196	3518	151	2046	1196	3518	151	0	0	0	151	74	16	184	151	2046	1196	3518	151	13500	13500	13500	151	0.0000	no	no	1630	59.5	1630	55.1
10	12415000	2068	1196	3518	151	2068	1196	3518	151	2068	1196	3518	151	0	0	0	151	74	16	184	151	2068	1196	3518	151	13500	13500	13500	151	0.0000	no	no	1630	59.5	1630	55.1
10	12416000	1815	1134	2578	151	1820	1134	2578	151	1815	1134	2578	151	0	0	0	151	68	16	184	151	1820	1134	2578	151	13500	13500	13500	151	0.0000	no	no	1629	59.5	1629	55.1
10	12417000	1582	996	2518	151	1622	996	2518	151	1582	996	2518	151	0	0	0	151	68	16	184	151	1622	996	2518	151	13500	13500	13500	151	0.0000	no	no	1629	59.5	1629	55.1
10	12418000	1648	950	2498	151	1694	996	2518	151	1648	950	2498	151	0	0	0	151	68	16	184	151	1694	996	2518	151	13500	13500	13500	151	0.0000	no	no	1629	59.5	1629	55.1
10	12419000	1428	800	1924	151	1448	800	1924	151	1428	800	1924	151	0	0	0	151	68	16	184	151	1448	800	1924	151	13500	13500	13500	151	0.0000	no	no	1629	59.5	1629	55.1
10	12420000	1117	796	1855	151	1181	796	1855	151	1121	796	1855	151	0	0	0	151	68	16	184	151	1181	796	1855	151	13500	13500	13500	151	0.0224	no	no	2450	88.2	2450	86.8
10	12421000	995	796	1855	151	1114	796	1855	151	1004	796	1855	151	0	0	0	151	68	16	184	151	1119	796	1855	151	13500	13500	13500	151	0.0224	no	no	1311	34.4	1311	28.4
10	12422000	936	784	1666	151	1128	796	1855	151	946	784	1666	151	0	0	0	151	68	16	184	151	1134	796	1855	151	13500	13500	13500	151	0.0905	no	no	1601	57.6	1601	53.0
10	12423000	941	784	1666	151	1142	800	1924	151	952	784	1666	151	0	0	0	151	70	16	184	151	1148	800	1924	151	13500	13500	13500	151	0.0905	no	no	1601	57.6	1601	53.0
10	12424000	939	768	1482	151	1137	796	1855	151	958	768	1482	151	0	0	0	151	70	16	184	151	1149	796	1855	151	13500	13500	13500	151	0.1318	no	no	1455	46.5	1455	41.2
10	12425000	859	764	1436	151	1047	784	1666	151	893	764	1436	151	0	0	0	151	70	16	184	151	1071	784	1666	151	13500	13500	13500	151	0.1342	no	no	1455	46.5	1455	41.2
10	12426000	842	764	1436	151	1023	768	1482	151	905	764	1436	151	0	0	0	151	70	16	184	151	1052	768	1482	151	13500	13500	13500	151	0.1342	no	no	1455	46.5	1455	41.2
10	12427000	817	764	1436	151	993	764	1436	151	900	764	1436	151	0	0	0	151	76	16	184	151	1036	764	1436	151	13500	13500	13500	151	0.1342	no	no	1455	46.5	1455	41.2
10	12428000	842	764	1436	151	1014	764	1436	151	937	768	1482	151	0	0	0	151	80	16	184	151	1059	768	1482	151	13500	13500	13500	151	0.1318	no	no	1455	46.5	1455	41.2
10	12429000	843	784	1666	151	1019	784	1666	151	925	784	1666	151	0	0	0	151	80	16	184	151	1055	784	1666	151	13500	13500	13500	151	0.0905	no	no	1455	46.5	1455	41.2
10	12430000	862	784	1666	151	1029	796	1855	151	937	784	1666	151	0	0	0	151	80	16	184	151	1066	796	1855	151	13500	13500	13500	151	0.0905	no	no	975	11.1	975	6.6
10	12431000	915	796	1855	151	1078	796	1855	151	1037	796	1855	151	0	0	0	151	82	16	184	151	1130	796	1855	151	13500	13500	13500	151	0.0224	no	no	975	11.1	975	6.6
10	12432000	940	796	1855	151	1111	796	1855	151	1075	796	1855	151	0	0	0	151	87	16	184	151	1146	796	1855	151	13500	13500	13500	151	0.0224	no	no	1430	44.5	1430	39.1
10	12433000	983	796	1855	151	1141	796	1855	151	1093	796	1855	151	0	0	0	151	92	16	184	151	1157	796	1855	151	13500	13500	13500	151	0.0224	no	no	1430	44.5	1430	39.1
10	12434000	1141	800	1924	151	1286	813	2437	151	1234	813	2437	151	0	0	0	151	96	24	276	151	1302	813	2437	151	13500	13500	13500	151	0.0000	no	no	1430	44.5	1430	39.1
10	12435000	1567	829	3357	151	1631	829	3357	151	1631	829	3357	151	0	0	0	151	99	24	276	151	1631	829	3357	151	13500	13500	13500	151	0.0000	no	no	1430	44.5	1430	39.1
10	12436000	1775	1013	3437	151	1775	1013	3437	151	1775	1013	3437	151	0	0	0	151	103	24	276	151	1775	1013	3437	151	13500	13500	13500	151	0.0000	no	no	1259	30.1	1259	23.9
10	12437000	1374	813	2437	151	1427	996	2518	151	1428	996	2518	151	0	0	0	151	104	24	276	151	1430	996	2518	151	13500	13500	13500	151	0.0000	no	no	1259	30.1	1259	23.9
10	12438000	1132	796	1855	151	1251	796	1855	151	1248	800	1924	151	0	0	0	151	120	24	276	151	1268	800	1924	151	13500	13500	13500	151	0.0000	no	no	998	12.3	1375	33.9
10	12439000	1011	796	1855	151	1146	796	1855	151	1108	796	1855	151	0	0	0	151	119	24	276	151	1148	796	1855	151	13500	13500	13500	151	0.0224	no	no	1534	52.6	1534	47.8
10	12440000	993	796	1855	151	1092	796	1855	151	1045	796	1855	151	0	0	0	151	116	24	276	151	1092	796	1855	151	13500	13500	13500	151	0.0224	no	no	1534	52.6	1534	47.8
10	12441000	964	780	1620	151	1059	780	1620	151	1003	780	1620	151	0	0	0	151	113	24	276	151	1059	780	1620	151	13500	13500	13500	151	0.1057	no	no	1534	52.6	1534	47.8
10	12442000	979	780	1620	151	1068	780	1620	151	1012	780	1620	151	0	0	0	151	110	24	276	151	1068	780	1620	151	13500	13500	13500	151	0.1057	no	no	1725	66.2	1725	62.2
10	12443000	1026	780	1620	151	1089	964	1636	151	1053	780	1620	151	0	0	0	151	112	24	276	151	1101	964	1636	151	13500	13500	13500	151	0.1057	no	no	1725	66.2	1725	62.2
10	12444000	1053	780	1620	151	1091	964	1636	151	1069	780	1620	151	0	0	0	151	113	24	276	151	1103	964	1636	151	13500	13500	13500	151	0.1057	no	no	1725	66.2	1725	62.2
10	12445000	1110	780	1620	151	1139	964	1636	151	1121	780	1620	151	0	0	0	151	113	24	276	151	1150	964	1636	151	13500	13500	13500	151	0.1057	no	no	1725	66.2	1725	62.2
10	12446000	1258	955	2727	151	1264	1000	2748	151	1260	955	2727	151	0	0	0	151	113	24	276	151	1267	1000	2748	151	13500	13500	13500	151	0.0000	no	no	1725	66.2	1725	62.2
10	12447000	1190	968	1682	151	1195	968	1682	151	1190	968	1682	151	0	0	0	151	110	24	276	151	1195	968	1682	151	13500	13500	13500	151	0.0000	no	no	1725	66.2	1725	62.2
10	12448000	1134	964	1636	151	1154	964	1636	151	1134	964	1636	151	40	8	92	151	110	24	276	151	1154	964	1636	151	13500	13500	13500	151	0.0224	no	no	1725	66.2	1725	62.2
10	12449000	1132	964	1636	151	1147	964	1636	151	1132	964	1636	151	40	8	92	151	110	24	276	151	1147	964	1636	151	13500	13500	13500	151	0.0224	no	no	1288	32.4	1288	26.3
10	12450000	1146	964	1636	151	1155	964	1636	151	1146	964	1636	151	40	8	92	151	107	24	276	151	1155	964	1636	151	13500	13500	13500	151	0.0224	no	no	1288	32.4	1288	26.3
10	12451000	1172	980	1879	151	1174	980	1879	151	1172	980	1879	151	40	8	92	151	111	24	276	151	1174	980	1879	151	13500	13500	13500	151	0.0000	no	no	1245	28.9	1245	22.7
10	12452000	1160	980	1879	151	1162	980	1879	151	1160	980	1879	151	40	8	92	151	110	24	276	151	1162	980	1879	151	13500	13500	13500	151	0.0000	no	no	2191	83.0	2191	81.4
10	12453000	1251	980	1879	151	1254	980	1879	151	1251	980	1879	151	40	8	92	151	110	24	276	151	1254	980	1879	151	13500	13500	13500	151	0.0000	no	no	2223	83.7	2223	82.1
10	12454000	1323	980	1879	151	1327	980	1879	151	1323	980	1879	151	40	8	92	151	111	24	276	151	1327	980	1879	151	13500	13500	13500	151	0.0000	no	no	2223	83.7	2223	82.1
10	12455000	1652	1013	3437	151	1652	1013	3437	151	1652	1013	3437	151	40	8	92	151	111	24	276	151	1652	1013	3437	151	13500	13500	13500	151	0.0000	no	no	1109	18.9	1109	13.5
10	12456000	1769	1013	3437	151	1769	1013	3437	151	1769	1013	3437	151	40	8	92	151	111	24	276	151	1769	1013	3437	151	13500	13500	13500	151	0.0000	no	no	1109	18.9	1109	13.5
10	12457000	1554	996	2518	151	1558	996	2518	151	1554	996	2518	151	40	8	92	151	111	24	276	151	1558	996	2518	151	13500	13500	13500	151	0.0000	no	no	1078	16.9	1922	72.1
10	12458000	1573	996	2518	151	1573	996	2518	151	1575	996	2518	151	146	156	572	151	112	24	276	151	1575	996	2518	151	13500	13500	13500	151	0.0000	no	no	1078	16.9	1922	72.1
10	12459000	1572	996	2518	151	1572	996	2518	151	1589	996	2518	151	483	200	1399	151	112	24	276	151	1589	996	2518	151	13500	13500	13500	151	0.0000	no	no	1078	16.9	1922	72.1
10	12460000	1640	1013	3437	151	1640	1013	3437	151	1640	1013	3437	151	856	210	1614	151	115	24	276	151	1640	1013	3437	151	13500	13500	13500	151	0.0000	no	no	1078	16.9	1922	72.1
10	12461000	1530	996	2518	151	1530	996	2518	151	1530	996	2518	151	918	644	1512	151	125	26	299	151	1530	996	2518	151	13500	13500	13500	151	0.0000	no	no	1077	16.8	1077	11.5
10	12462000	1467	996	2518	151	1470	996	2518	151	1467	996	2518	151	523	109	1383	151	129	26	299	151	1470	996	2518	151	13500	13500	13500	151	0.0000	no	no	1077	16.8	1077	11.5
10	12463000	1301	968	1682	151	1304	968	1682	151	1301	968	1682	151	399	100	1199	151	140	32	368	151	1304	968	1682	151	13500	13500	13500	151	0.0000	no	no	1077	16.8	1077	11.5
10	12464000	1301	980	1879	151	1302	980	1879	151	1302	980	1879	151	185	86	877	151	136	32	368	151	1303	980	1879	151	13500	13500	13500	151	0.0000	no	no	900	6.6	1636	55.9
10	12465000	1289	980	1879	151	1291	980	1879	151	1293	980	1879	151	101	78	697	151	145	29	334	151	1295	980	1879	151	13500	13500	13500	151	0.0000	no	no	1596	57.2	1596	52.7
10	12466000	1293	980	1879	151	1294	980	1879	151	1298	980	1879	151	44	8	92	151	146	29	334	151	1299	980	1879	151	13500	13500	13500	151	0.0000	no	no	1596	57.2	1596	52.7
10	12467000	1319	980	1879	151	1321	980	1879	151	1321	980	1879	151	44	8	92	151	147	29	334	151	1322	980	1879	151	13500	13500	13500	151	0.0000	no	no	1464	47.2	1464	42.0
10	12468000	1274	980	1879	151	1278	980	1879	151	1274	980	1879	151	44	8	92	151	151	29	334	151	1278	980	1879	151	13500	13500	13500	151	0.0000	no	no	1464	47.2	1464	42.0
10	12469000	1364	980	1879	151	1368	980	1879	151	1378	980	1879	151	44	8	92	151	157	29	334	151	1382	980	1879	151	13500	13500	13500	151	0.0000	no	no	1464	47.2	1464	42.0
10	12470000	1367	980	1879	151	1370	980	1879	151	1370	980	1879	151	44	8	92	151	157	29	334	151	1370	980	1879	151	13500	13500	13500	151	0.0000	no	no	1464	47.2	1464	42.0
10	12471000	1325	980	1879	151	1325	980	1879	151	1325	980	1879	151	44	8	92	151	165	29	334	151	1325	980	1879	151	13500	13500	13500	151	0.0000	no	no	1464	47.2	1464	42.0
10	12472000	1360	980	1879	151	1360	980	1879	151	1360	980	1879	151	43	8	92	151	171	29	334	151	1360	980	1879	151	13500	13500	13500	151	0.0000	no	no	1464	47.2	1464	42.0
10	12473000	1442	980	1879	151	1442	980	1879	151	1442	980	1879	151	43	8	92	151	177	24	276	151	1442	980	1879	151	13500	13500	13500	151	0.0000	no	no	1464	47.2	1464	42.0
10	12474000	1605	996	2518	151	1605	996	2518	151	1605	996	2518	151	43	8	92	151	175	24	276	151	1605	996	2518	151	13500	13500	13500	151	0.0000	no	no	1464	47.2	1464	42.0
10	12475000	1904	1150	3498	151	1904	1150	3498	151	1904	1150	3498	151	43	8	92	151	175	24	276	151	1904	1150	3498	151	13500	13500	13500	151	0.0000	no	no	1217	26.8	1217	20.6
10	12476000	2210	1380	3598	151	2210	1380	3598	151	2210	1380	3598	151	43	8	92	151	167	24	276	151	2210	1380	3598	151	13500	13500	13500	151	0.0000	no	no	1217	26.8	1217	20.6
10	12477000	2028	1364	2678	151	2028	1364	2678	151	2028	1364	2678	151	43	8	92	151	191	28	322	151	2028	1364	2678	151	13500	13500	13500	151	0.0000	no	no	1714	65.6	1714	61.5
10	12478000	1889	1364	2678	151	1889	1364	2678	151	1889	1364	2678	151	43	8	92	151	191	28	322	151	1889	1364	2678	151	13500	13500	13500	151	0.0000	no	no	1714	65.6	1714	61.5
10	12479000	1915	1364	2678	151	1915	1364	2678	151	1915	1364	2678	151	43	8	92	151	191	28	322	151	1915	1364	2678	151	13500	13500	13500	151	0.0000	no	no	1657	61.6	1657	57.4
10	12480000	1666	996	2518	151	1666	996	2518	151	1666	996	2518	151	43	8	92	151	196	28	322	151	1666	996	2518	151	13500	13500	13500	151	0.0000	no	no	1657	61.6	1657	57.4
10	12481000	1636	996	2518	151	1636	996	2518	151	1636	996	2518	151	43	8	92	151	196	28	322	151	1636	996	2518	151	13500	13500	13500	151	0.0000	no	no	1867	72.9	1867	69.9
10	12482000	1759	1013	3437	151	1759	1013	3437	151	1759	1013	3437	151	43	8	92	151	196	28	322	151	1759	1013	3437	151	13500	13500	13500	151	0.0000	no	no	1867	72.9	1867	69.9
10	12483000	2146	1196	3518	151	2146	1196	3518	151	2146	1196	3518	151	43	8	92	151	196	28	322	151	2146	1196	3518	151	13500	13500	13500	151	0.0000	no	no	2232	83.9	2232	82.3
10	12484000	2363	1380	3598	151	2363	1380	3598	151	2363	1380	3598	151	43	8	92	151	196	28	322	151	2363	1380	3598	151	13500	13500	13500	151	0.0000	no	no	2232	83.9	2232	82.3
10	12485000	2485	1380	3598	151	2485	1380	3598	151	2485	1380	3598	151	43	8	92	151	207	97	328	151	2485	1380	3598	151	13500	13500	13500	151	0.0000	no	no	2232	83.9	2232	82.3
10	12486000	2840	1518	3658	151	2840	1518	3658	151	2840	1518	3658	151	43	8	92	151	200	93	282	151	2840	1518	3658	151	13500	13500	13500	151	0.0000	no	no	1613	58.3	1613	53.8
10	12487000	2993	1772	3759	151	2993	1772	3759	151	2993	1772	3759	151	43	8	92	151	200	93	282	151	2993	1772	3759	151	13500	13500	13500	151	0.0000	no	no	1613	58.3	1613	53.8
10	12488000	3028	1564	3678	151	3028	1564	3678	151	3028	1564	3678	151	43	8	92	151	200	93	282	151	3028	1564	3678	151	13500	13500	13500	151	0.0000	no	no	1613	58.3	1613	53.8
10	12489000	3044	1380	3598	151	3044	1380	3598	151	3044	1380	3598	151	43	8	92	151	199	93	282	151	3044	1380	3598	151	13500	13500	13500	151	0.0000	no	no	1752	67.6	1752	63.6
10	12490000	2621	1196	3518	151	2621	1196	3518	151	2621	1196	3518	151	43	8	92	151	203	93	282	151	2621	1196	3518	151	13500	13500	13500	151	0.0000	no	no	1752	67.6	1752	63.6
10	12491000	1736	1013	3437	151	1736	1013	3437	151	1736	1013	3437	151	43	8	92	151	220	100	363	151	1736	1013	3437	151	13500	13500	13500	151	0.0000	no	no	2747	91.3	2747	90.8
10	12492000	1377	980	1879	151	1377	980	1879	151	1377	980	1879	151	46	8	92	151	230	134	446	151	1377	980	1879	151	13500	13500	13500	151	0.0000	no	no	1507	50.6	1507	45.6
10	12493000	1499	984	1948	151	1499	984	1948	151	1499	984	1948	151	51	8	92	151	226	122	353	151	1499	984	1948	151	13500	13500	13500	151	0.0000	no	no	1789	69.4	1789	65.6
10	12494000	1459	996	2518	151	1459	996	2518	151	1459	996	2518	151	56	8	92	151	220	122	353	151	1459	996	2518	151	13500	13500	13500	151	0.0000	no	no	1789	69.4	1789	65.6
10	12495000	1448	980	1879	151	1448	980	1879	151	1448	980	1879	151	58	8	92	151	219	122	353	151	1448	980	1879	151	13500	13500	13500	151	0.0000	no	no	1977	76.7	1977	74.1
10	12496000	1388	980	1879	151	1388	980	1879	151	1388	980	1879	151	58	8	92	151	219	122	353	151	1388	980	1879	151	13500	13500	13500	151	0.0000	no	no	1977	76.7	1977	74.1
10	12497000	1511	996	2518	151	1511	996	2518	151	1511	996	2518	151	59	8	92	151	221	122	353	151	1511	996	2518	151	13500	13500	13500	151	0.0000	no	no	1977	76.7	1977	74.1
10	12498000	1940	1013	3437	151	1940	1013	3437	151	1940	1013	3437	151	70	18	207	151	218	120	330	151	1940	1013	3437	151	13500	13500	13500	151	0.0000	no	no	1971	76.5	1971	73.8
10	12499000	1920	1013	3437	151	1920	1013	3437	151	1920	1013	3437	151	74	24	276	151	224	120	330	151	1920	1013	3437	151	13500	13500	13500	151	0.0000	no	no	1971	76.5	1971	73.8
10	12500000	1392	996	2518	151	1392	996	2518	151	1392	996	2518	151	97	34	392	151	224	120	330	151	1392	996	2518	151	13500	13500	13500	151	0.0000	no	no	1971	76.5	1971	73.8
10	12501000	1274	980	1879	151	1274	980	1879	151	1274	980	1879	151	125	48	476	151	224	120	330	151	1274	980	1879	151	13500	13500	13500	151	0.0000	no	no	3947	96.9	3947	96.8
10	12502000	1269	980	1879	151	1269	980	1879	151	1269	980	1879	151	140	48	476	151	224	120	330	151	1269	980	1879	151	13500	13500	13500	151	0.0000	no	no	1717	65.7	1717	61.7
10	12503000	1253	1118	1898	151	1253	1118	1898	151	1253	1118	1898	151	233	64	568	151	224	120	330	151	1253	1118	1898	151	13500	13500	13500	151	0.0000	no	no	1717	65.7	1717	61.7
10	12504000	1272	1164	1904	151	1272	1164	1904	151	1272	1164	1904	151	293	64	568	151	219	120	330	151	1272	1164	1904	151	13500	13500	13500	151	0.0000	no	no	1717	65.7	1717	61.7
10	12505000	1333	1164	1904	151	1333	1164	1904	151	1333	1164	1904	151	450	64	568	151	211	120	330	151	1333	1164	1904	151	13500	13500	13500	151	0.0000	no	no	1717	65.7	1717	61.7
10	12506000	1404	1180	2598	151	1404	1180	2598	151	1404	1180	2598	151	487	411	583	151	212	120	330	151	1404	1180	2598	151	13500	13500	13500	151	0.0000	no	no	1717	65.7	1717	61.7
10	12507000	1505	1180	2598	151	1505	1180	2598	151	1505	1180	2598	151	483	317	579	151	220	120	330	151	1505	1180	2598	151	13500	13500	13500	151	0.0000	no	no	4650	98.9	4650	98.8
10	12508000	1813	1196	3518	151	1813	1196	3518	151	1813	1196	3518	151	482	248	576	151	225	120	330	151	1813	1196	3518	151	13500	13500	13500	151	0.0000	no	no	3195	94.3	3195	94.0
10	12509000	2989	1703	3739	151	2989	1703	3739	151	2989	1703	3739	151	479	248	576	151	241	120	330	151	2989	1703	3739	151	13500	13500	13500	151	0.0000	no	no	3195	94.3	3195	94.0
10	12510000	2989	1703	3739	151	2989	1703	3739	151	2989	1703	3739	151	479	248	576	151	258	134	445	151	2989	1703	3739	151	13500	13500	13500	151	0.0000	no	no	3195	94.3	3195	94.0
10	12511000	2936	1564	3678	151	2936	1564	3678	151	2936	1564	3678	151	480	248	576	151	293	134	446	151	2936	1564	3678	151	13500	13500	13500	151	0.0000	no	no	1742	67.1	1742	63.1
10	12512000	3437	2161	3839	151	3437	2161	3839	151	3437	2161	3839	151	507	268	863	151	298	134	446	151	3437	2161	3839	151	13500	13500	13500	151	0.0000	no	no	1275	31.4	1275	25.2
10	12513000	2133	1196	3518	151	2154	1196	3518	151	2154	1196	3518	151	1944	672	3185	151	298	134	446	151	2154	1196	3518	151	13500	13500	13500	151	0.0000	no	no	2046	78.8	2046	76.9
10	12514000	1806	1180	2598	151	1921	1318	2658	151	1921	1318	2658	151	1689	1087	2466	151	299	134	446	151	1921	1318	2658	151	13500	13500	13500	151	0.0000	no	no	2190	83.0	2190	81.4
10	12515000	1804	1180	2598	151	1938	1318	2658	151	1933	1318	2658	151	1701	1087	2466	151	299	134	446	151	1938	1318	2658	151	13500	13500	13500	151	0.0000	no	no	2361	86.9	2361	85.4
10	12516000	1838	1318	2658	151	1946	1364	2678	151	1946	1364	2678	151	1735	1087	2466	151	299	134	446	151	1946	1364	2678	151	13500	13500	13500	151	0.0000	no	no	2361	86.9	2361	85.4
10	12517000	1954	1180	2598	151	2037	1364	2678	151	2033	1180	2598	151	1825	1087	2466	151	306	140	480	151	2037	1364	2678	151	13500	13500	13500	151	0.0000	no	no	2361	86.9	2361	85.4
10	12518000	2197	1380	3598	151	2248	1380	3598	151	2248	1380	3598	151	2112	1103	3386	151	303	140	480	151	2248	1380	3598	151	13500	13500	13500	151	0.0000	no	no	1626	59.2	1626	54.8
10	12519000	2309	1380	3598	151	2338	1380	3598	151	2338	1380	3598	151	2144	672	3185	151	305	140	480	151	2338	1380	3598	151	13500	13500	13500	151	0.0000	no	no	1626	59.2	1626	54.8
10	12520000	2987	1772	3759	151	2987	1772	3759	151	2987	1772	3759	151	2887	1655	3627	151	328	236	507	151	2987	1772	3759	151	13500	13500	13500	151	0.0000	no	no	1899	74.1	1899	71.2
10	12521000	2959	1979	3819	151	2966	1979	3819	151	2966	1979	3819	151	2866	1885	3700	151	327	156	572	151	2966	1979	3819	151	13500	13500	13500	151	0.0000	no	no	1899	74.1	1899	71.2
10	12522000	3148	2161	3839	151	3188	2161	3839	151	3188	2161	3839	151	3048	1885	3700	151	325	156	572	151	3188	2161	3839	151	13500	13500	13500	151	0.0000	no	no	1674	62.6	1674	58.4
10	12523000	1981	1013	3437	151	3011	1772	3759	151	3011	1772	3759	151	2884	1655	3627	151	300	156	572	151	3011	1772	3759	151	13500	13500	13500	151	0.0000	no	no	1674	62.6	1674	58.4
10	12524000	1930	1013	3437	151	1962	1013	3437	151	1962	1013	3437	151	1652	919	3305	151	284	156	572	151	1962	1013	3437	151	13500	13500	13500	151	0.0000	no	no	2372	87.1	2372	85.6
10	12525000	1437	996	2518	151	1465	996	2518	151	1458	996	2518	151	1009	654	1739	151	266	140	480	151	1465	996	2518	151	13500	13500	13500	151	0.0000	no	no	2372	87.1	2372	85.6
10	12526000	1395	996	2518	151	1429	996	2518	151	1429	996	2518	151	970	647	1581	151	271	140	480	151	1429	996	2518	151	13500	13500	13500	151	0.0000	no	no	1642	60.7	1642	56.4
10	12527000	1322	980	1879	151	1353	984	1948	151	1347	984	1948	151	971	647	1581	151	271	140	480	151	1353	984	1948	151	13500	13500	13500	151	0.0000	no	no	1642	60.7	1642	56.4
10	12528000	1332	980	1879	151	1346	980	1879	151	1340	980	1879	151	964	654	1739	151	267	140	480	151	1346	980	1879	151	13500	13500	13500	151	0.0000	no	no	1910	74.5	1910	71.6
10	12529000	1296	980	1879	151	1296	980	1879	151	1296	980	1879	151	900	630	1190	151	264	140	480	151	1296	980	1879	151	13500	13500	13500	151	0.0000	no	no	1910	74.5	1910	71.6
10	12530000	1273	980	1879	151	1279	980	1879	151	1275	980	1879	151	968	644	1512	151	259	140	480	151	1279	980	1879	151	13500	13500	13500	151	0.0000	no	no	1910	74.5	1910	71.6
10	12531000	1266	980	1879	151	1270	980	1879	151	1269	980	1879	151	1008	864	1536	151	243	132	434	151	1270	980	1879	151	13500	13500	13500	151	0.0000	no	no	1910	74.5	1910	71.6
10	12532000	1293	980	1879	151	1295	980	1879	151	1294	980	1879	151	1053	883	1775	151	222	40	430	151	1295	980	1879	151	13500	13500	13500	151	0.0000	no	no	1218	27.0	1218	20.7
10	12533000	1613	1013	3437	151	1618	1013	3437	151	1613	1013	3437	151	1467	919	3305	151	211	40	430	151	1618	1013	3437	151	13500	13500	13500	151	0.0000	no	no	1218	27.0	1218	20.7
10	12534000	3115	1979	3819	151	3115	1979	3819	151	3115	1979	3819	151	1095	864	1536	151	208	30	345	151	3115	1979	3819	151	13500	13500	13500	151	0.0000	no	no	1546	53.5	1546	48.7
10	12535000	3049	2161	3839	151	3049	2161	3839	151	3049	2161	3839	151	1101	864	1536	151	208	30	345	151	3049	2161	3839	151	13500	13500	13500	151	0.0000	no	no	1546	53.5	1546	48.7
10	12536000	2813	2161	3839	151	2826	2161	3839	151	2826	2161	3839	151	1146	864	1536	151	211	30	345	151	2826	2161	3839	151	13500	13500	13500	151	0.0000	no	no	1546	53.5	1546	48.7
10	12537000	2687	1518	3658	151	2701	1518	3658	151	2701	1518	3658	151	1318	903	2386	151	210	30	345	151	2701	1518	3658	151	13500	13500	13500	151	0.0000	no	no	1546	53.5	1546	48.7
10	12538000	2946	2161	3839	151	2946	2161	3839	151	2946	2161	3839	151	1936	919	3305	151	209	30	345	151	2946	2161	3839	151	13500	13500	13500	151	0.0000	no	no	1546	53.5	1546	48.7
10	12539000	2822	2161	3839	151	2822	2161	3839	151	2822	2161	3839	151	2714	1954	3720	151	209	30	345	151	2822	2161	3839	151	13500	13500	13500	151	0.0000	no	no	2374	87.1	2374	85.7
10	12540000	2752	1979	3819	151	2752	1979	3819	151	2752	1979	3819	151	2517	1195	3426	151	209	30	345	151	2752	1979	3819	151	13500	13500	13500	151	0.0000	no	no	2374	87.1	2374	85.7
10	12541000	2743	1772	3759	151	2743	1772	3759	151	2743	1772	3759	151	2610	1655	3627	151	209	30	345	151	2743	1772	3759	151	13500	13500	13500	151	0.0000	no	no	2374	87.1	2374	85.7
10	12542000	2796	2161	3839	151	2796	2161	3839	151	2796	2161	3839	151	2665	1609	3607	151	207	30	345	151	2796	2161	3839	151	13500	13500	13500	151	0.0000	no	no	2374	87.1	2374	85.7
10	12543000	2952	2161	3839	151	2958	2161	3839	151	2958	2161	3839	151	2845	1954	3720	151	211	40	430	151	2958	2161	3839	151	13500	13500	13500	151	0.0000	no	no	1024	13.8	1615	54.0
10	12544000	2641	1772	3759	151	2738	2161	3839	151	2738	2161	3839	151	1274	494	2024	151	234	132	434	151	2738	2161	3839	151	13500	13500	13500	151	0.0000	no	no	1533	52.6	1533	47.8
10	12545000	2781	2161	3839	151	2806	2161	3839	151	2806	2161	3839	151	448	450	450	151	258	132	434	151	2806	2161	3839	151	13500	13500	13500	151	0.0000	no	no	1427	44.2	1427	38.8
10	12546000	2873	1772	3759	151	2905	2161	3839	151	2905	2161	3839	151	448	450	450	151	261	132	434	151	2905	2161	3839	151	13500	13500	13500	151	0.0000	no	no	1535	52.8	1535	47.9
10	12547000	3201	2161	3839	151	3212	2161	3839	151	3212	2161	3839	151	448	450	450	151	315	156	572	151	3212	2161	3839	151	13500	13500	13500	151	0.0000	no	no	1766	68.3	1766	64.4
10	12548000	2892	1013	3437	151	3270	1772	3759	151	3270	1772	3759	151	450	450	450	151	333	156	572	151	3270	1772	3759	151	13500	13500	13500	151	0.0000	no	no	1400	41.8	1400	36.2
10	12549000	3043	1013	3437	151	3058	1013	3437	151	3058	1013	3437	151	449	450	450	151	370	156	572	151	3058	1013	3437	151	13500	13500	13500	151	0.0000	no	no	1400	41.8	1400	36.2
10	12550000	3395	2161	3839	151	3395	2161	3839	151	3395	2161	3839	151	449	450	450	151	389	156	572	151	3395	2161	3839	151	13500	13500	13500	151	0.0000	no	no	1262	30.3	1262	24.1
10	12551000	3051	2161	3839	151	3051	2161	3839	151	3051	2161	3839	151	449	450	450	151	389	156	572	151	3051	2161	3839	151	13500	13500	13500	151	0.0000	no	no	1673	62.6	1673	58.4
10	12552000	2799	1772	3759	151	2799	1772	3759	151	2799	1772	3759	151	450	450	450	151	378	132	434	151	2799	1772	3759	151	13500	13500	13500	151	0.0000	no	no	1673	62.6	1673	58.4
10	12553000	2821	2161	3839	151	2821	2161	3839	151	2821	2161	3839	151	450	450	450	151	307	40	430	151	2821	2161	3839	151	13500	13500	13500	151	0.0000	no	no	1673	62.6	1673	58.4
10	12554000	2795	1772	3759	151	2795	1772	3759	151	2795	1772	3759	151	450	450	450	151	291	40	430	151	2795	1772	3759	151	13500	13500	13500	151	0.0000	no	no	1692	63.6	1692	59.5
10	12555000	2382	1380	3598	151	2396	1564	3678	151	2396	1564	3678	151	450	450	450	151	291	40	430	151	2396	1564	3678	151	13500	13500	13500	151	0.0000	no	no	1692	63.6	1692	59.5
10	12556000	2287	1380	3598	151	2296	1380	3598	151	2296	1380	3598	151	450	450	450	151	337	48	476	151	2296	1380	3598	151	13500	13500	13500	151	0.0000	no	no	1692	63.6	1692	59.5
10	12557000	2308	1334	3578	151	2314	1380	3598	151	2314	1380	3598	151	450	450	450	151	337	48	476	151	2314	1380	3598	151	13500	13500	13500	151	0.0000	no	no	1692	63.6	1692	59.5
10	12558000	2557	1380	3598	151	2557	1380	3598	151	2557	1380	3598	151	450	450	450	151	337	48	476	151	2557	1380	3598	151	13500	13500	13500	151	0.0000	no	no	1692	63.6	1692	59.5
10	12559000	4003	2241	11209	151	4003	2241	11209	151	4003	2241	11209	151	450	450	450	151	288	40	430	151	4003	2241	11209	151	13500	13500	13500	151	0.0000	no	no	1847	72.1	1847	69.0
10	12560000	3292	2161	3839	151	3292	2161	3839	151	3292	2161	3839	151	450	450	450	151	287	40	430	151	3292	2161	3839	151	13500	13500	13500	151	0.0000	no	no	4847	99.1	4847	99.1
10	12561000	3277	1334	3578	151	3338	2161	3839	151	3338	2161	3839	151	449	450	450	151	287	40	430	151	3338	2161	3839	151	13500	13500	13500	151	0.0000	no	no	4847	99.1	4847	99.1
10	12562000	3320	1334	3578	151	3386	2161	3839	151	3386	2161	3839	151	449	450	450	151	291	40	430	151	3386	2161	3839	151	13500	13500	13500	151	0.0000	no	no	3000	93.3	3000	93.0
10	12563000	3649	2161	3839	151	3649	2161	3839	151	3649	2161	3839	151	449	450	450	151	290	40	430	151	3649	2161	3839	151	13500	13500	13500	151	0.0000	no	no	3000	93.3	3000	93.0
10	12564000	3709	3080	3920	151	3709	3080	3920	151	3709	3080	3920	151	449	450	450	151	290	40	430	151	3709	3080	3920	151	13500	13500	13500	151	0.0000	no	no	3000	93.3	3000	93.0
10	12565000	3636	3080	3920	151	3636	3080	3920	151	3636	3080	3920	151	450	450	450	151	289	40	430	151	3636	3080	3920	151	13500	13500	13500	151	0.0000	no	no	3000	93.3	3000	93.0
10	12566000	3556	2161	3839	151	3556	2161	3839	151	3556	2161	3839	151	450	450	450	151	286	40	430	151	3556	2161	3839	151	13500	13500	13500	151	0.0000	no	no	3000	93.3	3000	93.0
10	12567000	3470	2161	3839	151	3470	2161	3839	151	3470	2161	3839	151	450	450	450	151	279	40	430	151	3470	2161	3839	151	13500	13500	13500	151	0.0000	no	no	3000	93.3	3000	93.0
10	12568000	3403	1979	3819	151	3403	1979	3819	151	3403	1979	3819	151	450	450	450	151	217	40	430	151	3403	1979	3819	151	13500	13500	13500	151	0.0000	no	no	2479	88.6	2479	87.2
10	12569000	3040	1772	3759	151	3040	1772	3759	151	3040	1772	3759	151	450	450	450	151	197	40	430	151	3040	1772	3759	151	13500	13500	13500	151	0.0000	no	no	2479	88.6	2479	87.2
10	12570000	2805	1772	3759	151	2805	1772	3759	151	2805	1772	3759	151	451	451	462	151	148	40	430	151	2805	1772	3759	151	13500	13500	13500	151	0.0000	no	no	1828	71.3	1828	67.6
10	12571000	2242	1380	3598	151	2244	1380	3598	151	2244	1380	3598	151	887	494	2024	151	99	28	322	151	2244	1380	3598	151	13500	13500	13500	151	0.0000	no	no	1828	71.3	1828	67.6
10	12572000	2113	1364	2678	151	2113	1364	2678	151	2113	1364	2678	151	1037	494	2024	151	87	28	322	151	2113	1364	2678	151	13500	13500	13500	151	0.0000	no	no	2203	83.3	2203	81.6
10	12573000	2111	1364	2678	151	2121	1364	2678	151	2121	1364	2678	151	1088	494	2024	151	87	28	322	151	2121	1364	2678	151	13500	13500	13500	151	0.0000	no	no	2203	83.3	2203	81.6
10	12574000	2077	1364	2678	151	2077	1364	2678	151	2077	1364	2678	151	608	430	1079	151	81	28	322	151	2077	1364	2678	151	13500	13500	13500	151	0.0000	no	no	2203	83.3	2203	81.6
10	12575000	2010	1502	2739	151	2010	1502	2739	151	2010	1502	2739	151	606	481	1325	151	68	16	184	151	2010	1502	2739	151	13500	13500	13500	151	0.0000	no	no	2203	83.3	2203	81.6
10	12576000	1991	1502	2739	151	1991	1502	2739	151	1991	1502	2739	151	607	481	1325	151	67	16	184	151	1991	1502	2739	151	13500	13500	13500	151	0.0000	no	no	1866	72.9	1866	69.9
10	12577000	1964	1548	2759	151	1966	1548	2759	151	1964	1548	2759	151	825	489	1678	151	67	16	184	151	1966	1548	2759	151	13500	13500	13500	151	0.0000	no	no	1866	72.9	1866	69.9
10	12578000	2057	1564	3678	151	2059	1564	3678	151	2057	1564	3678	151	1299	420	1654	151	65	16	184	151	2059	1564	3678	151	13500	13500	13500	151	0.0000	no	no	1384	40.5	1384	34.9
10	12579000	1958	1502	2739	151	1960	1502	2739	151	1958	1502	2739	151	753	210	1614	151	61	16	184	151	1960	1502	2739	151	13500	13500	13500	151	0.0000	no	no	1268	30.8	1268	24.6
10	12580000	1949	1364	2678	151	1949	1364	2678	151	1949	1364	2678	151	518	186	1077	151	61	16	184	151	1949	1364	2678	151	13500	13500	13500	151	0.0000	no	no	1268	30.8	1268	24.6
10	12581000	1885	1134	2578	151	1885	1134	2578	151	1885	1134	2578	151	352	168	682	151	63	16	184	151	1885	1134	2578	151	13500	13500	13500	151	0.0000	no	no	1428	44.3	1428	38.9
10	12582000	1838	980	1879	151	1838	980	1879	151	1838	980	1879	151	281	168	682	151	60	8	92	151	1838	980	1879	151	13500	13500	13500	151	0.0000	no	no	1428	44.3	1428	38.9
10	12583000	1851	996	2518	151	1851	996	2518	151	1851	996	2518	151	221	140	480	151	59	8	92	151	1851	996	2518	151	13500	13500	13500	151	0.0000	no	no	1735	66.7	1735	62.7
10	12584000	1913	1364	2678	151	1913	1364	2678	151	1913	1364	2678	151	212	140	480	151	59	8	92	151	1913	1364	2678	151	13500	13500	13500	151	0.0000	no	no	2078	79.6	2078	77.7
10	12585000	1844	1364	2678	151	1844	1364	2678	151	1844	1364	2678	151	181	140	480	151	59	8	92	151	1844	1364	2678	151	13500	13500	13500	151	0.0000	no	no	1563	54.8	1563	50.1
10	12586000	1864	1364	2678	151	1864	1364	2678	151	1864	1364	2678	151	150	140	480	151	57	8	92	151	1864	1364	2678	151	13500	13500	13500	151	0.0000	no	no	1563	54.8	1563	50.1
10	12587000	1848	1364	2678	151	1852	1364	2678	151	1852	1364	2678	151	134	108	192	151	57	8	92	151	1852	1364	2678	151	13500	13500	13500	151	0.0000	no	no	1563	54.8	1563	50.1
10	12588000	1783	1302	1922	151	1787	1348	1928	151	1787	1348	1928	151	134	108	192	151	57	8	92	151	1787	1348	1928	151	13500	13500	13500	151	0.0000	no	no	2688	90.8	2688	90.3
10	12589000	2089	1380	3598	151	2089	1380	3598	151	2089	1380	3598	151	134	108	192	151	57	8	92	151	2089	1380	3598	151	13500	13500	13500	151	0.0000	no	no	1063	16.0	2142	80.3
10	12590000	2191	1380	3598	151	2191	1380	3598	151	2191	1380	3598	151	136	108	192	151	57	8	92	151	2191	1380	3598	151	13500	13500	13500	151	0.0000	no	no	1500	50.0	1500	45.0
10	12591000	2322	1552	2989	151	2322	1552	2989	151	2322	1552	2989	151	136	110	215	151	57	8	92	151	2322	1552	2989	151	13500	13500	13500	151	0.0000	no	no	1500	50.0	1500	45.0
10	12592000	2418	2161	3839	151	2418	2161	3839	151	2418	2161	3839	151	134	108	192	151	58	8	92	151	2418	2161	3839	151	13500	13500	13500	151	0.0000	no	no	1896	74.0	1896	71.0
10	12593000	2541	2161	3839	151	2541	2161	3839	151	2541	2161	3839	151	134	108	192	151	60	8	92	151	2541	2161	3839	151	13500	13500	13500	151	0.0000	no	no	1176	23.8	1176	17.7
10	12594000	2441	1703	3739	151	2441	1703	3739	151	2441	1703	3739	151	140	116	284	151	59	8	92	151	2441	1703	3739	151	13500	13500	13500	151	0.0000	no	no	1176	23.8	1176	17.7
10	12595000	2595	1772	3759	151	2595	1772	3759	151	2595	1772	3759	151	143	116	284	151	59	8	92	151	2595	1772	3759	151	13500	13500	13500	151	0.0000	no	no	1681	63.0	1681	58.9
10	12596000	2743	1772	3759	151	2758	1772	3759	151	2758	1772	3759	151	143	116	284	151	59	8	92	151	2758	1772	3759	151	13500	13500	13500	151	0.0000	no	no	1441	45.3	1441	40.0
10	12597000	3166	2161	3839	151	3166	2161	3839	151	3166	2161	3839	151	143	116	284	151	58	8	92	151	3166	2161	3839	151	13500	13500	13500	151	0.0000	no	no	1760	68.0	1760	64.1
10	12598000	3480	2161	3839	151	3480	2161	3839	151	3480	2161	3839	151	145	116	284	151	58	8	92	151	3480	2161	3839	151	13500	13500	13500	151	0.0000	no	no	1255	29.8	1255	23.6
10	12599000	3039	2161	3839	151	3039	2161	3839	151	3039	2161	3839	151	145	116	284	151	58	8	92	151	3039	2161	3839	151	13500	13500	13500	151	0.0000	no	no	2908	92.6	2908	92.2
10	12600000	2977	1772	3759	151	3093	1772	3759	151	3093	1772	3759	151	145	116	284	151	58	8	92	151	3093	1772	3759	151	13500	13500	13500	151	0.0000	no	no	2908	92.6	2908	92.2
10	12601000	4623	3161	11973	151	4623	3161	11973	151	4623	3161	11973	151	134	120	330	151	72	16	184	151	4623	3161	11973	151	13500	13500	13500	151	0.0000	no	no	4289	97.6	4289	97.5
10	12602000	3536	2161	3839	151	3536	2161	3839	151	3536	2161	3839	151	137	120	330	151	72	16	184	151	3536	2161	3839	151	13500	13500	13500	151	0.0000	no	no	4289	97.6	4289	97.5
10	12603000	3397	2161	3839	151	3397	2161	3839	151	3397	2161	3839	151	147	116	284	151	58	8	92	151	3397	2161	3839	151	13500	13500	13500	151	0.0000	no	no	3168	94.2	3168	93.9
10	12604000	3166	2161	3839	151	3166	2161	3839	151	3166	2161	3839	151	134	116	284	151	70	16	184	151	3166	2161	3839	151	13500	13500	13500	151	0.0000	no	no	3168	94.2	3168	93.9
10	12605000	2791	1564	3678	151	2791	1564	3678	151	2791	1564	3678	151	141	116	284	151	70	16	184	151	2791	1564	3678	151	13500	13500	13500	151	0.0000	no	no	2934	92.8	2934	92.4
10	12606000	2297	1380	3598	151	2297	1380	3598	151	2297	1380	3598	151	148	116	284	151	58	8	92	151	2297	1380	3598	151	13500	13500	13500	151	0.0000	no	no	2934	92.8	2934	92.4
10	12607000	2073	1364	2678	151	2073	1364	2678	151	2073	1364	2678	151	150	116	284	151	58	8	92	151	2073	1364	2678	151	13500	13500	13500	151	0.0000	no	no	1677	62.8	1677	58.6
10	12608000	1940	1318	2658	151	1940	1318	2658	151	1948	1318	2658	151	150	116	284	151	58	8	92	151	1948	1318	2658	151	13500	13500	13500	151	0.0000	no	no	1677	62.8	1677	58.6
10	12609000	1915	1364	2678	151	1915	1364	2678	151	1932	1364	2678	151	150	116	284	151	58	8	92	151	1932	1364	2678	151	13500	13500	13500	151	0.0000	no	no	1086	17.4	1754	63.8
10	12610000	1640	1180	2598	151	1640	1180	2598	151	2065	1368	2908	151	150	116	284	151	70	16	184	151	2065	1368	2908	151	13500	13500	13500	151	0.0000	no	no	871	5.0	2858	91.9
10	12611000	1346	796	1855	151	1346	796	1855	151	2184	1564	3678	151	153	116	284	151	70	16	184	151	2184	1564	3678	151	13500	13500	13500	151	0.0000	no	no	1354	37.9	1354	32.1
10	12612000	1505	996	2518	151	1505	996	2518	151	2065	1506	2969	151	152	116	284	151	70	16	184	151	2065	1506	2969	151	13500	13500	13500	151	0.0000	no	no	1354	37.9	1354	32.1
10	12613000	1705	1364	2678	151	1705	1364	2678	151	1844	1364	2678	151	157	116	284	151	70	16	184	151	1844	1364	2678	151	13500	13500	13500	151	0.0000	no	no	1495	49.6	1495	44.6
10	12614000	1760	1364	2678	151	1787	1364	2678	151	1803	1364	2678	151	157	116	284	151	64	16	184	151	1825	1364	2678	151	13500	13500	13500	151	0.0000	no	no	1495	49.6	1495	44.6
10	12615000	1730	1364	2678	151	1746	1364	2678	151	1730	1364	2678	151	171	116	284	151	64	16	184	151	1746	1364	2678	151	13500	13500	13500	151	0.0000	no	no	1502	50.2	1502	45.2
10	12616000	1705	1352	1997	151	1713	1352	1997	151	1705	1352	1997	151	178	124	376	151	60	8	92	151	1713	1352	1997	151	13500	13500	13500	151	0.0000	no	no	1502	50.2	1502	45.2
10	12617000	1664	1348	1928	151	1671	1348	1928	151	1664	1348	1928	151	178	116	284	151	65	16	184	151	1671	1348	1928	151	13500	13500	13500	151	0.0000	no	no	1720	65.9	1720	61.9
10	12618000	1561	980	1879	151	1590	1164	1904	151	1599	1164	1904	151	175	124	376	151	59	8	92	151	1615	1164	1904	151	13500	13500	13500	151	0.0000	no	no	1720	65.9	1720	61.9
10	12619000	1377	796	1855	151	1402	980	1879	151	1615	1164	1904	151	183	117	295	151	64	16	184	151	1615	1164	1904	151	13500	13500	13500	151	0.0000	no	no	1720	65.9	1720	61.9
10	12620000	1187	796	1855	151	1350	980	1879	151	1628	1164	1904	151	182	117	295	151	63	8	92	151	1640	1164	1904	151	13500	13500	13500	151	0.0000	no	no	1720	65.9	1720	61.9
10	12621000	1323	796	1855	151	1523	980	1879	151	1528	934	1873	151	236	194	1261	151	58	8	92	151	1567	980	1879	151	13500	13500	13500	151	0.0000	no	no	3000	93.3	3000	93.0
10	12622000	1321	796	1855	151	1544	980	1879	151	1350	796	1855	151	228	194	1261	151	58	8	92	151	1549	980	1879	151	13500	13500	13500	151	0.0224	no	no	1143	21.6	1786	65.4
10	12623000	1545	1168	1973	151	1550	1168	1973	151	1545	1168	1973	151	150	118	307	151	58	8	92	151	1550	1168	1973	151	13500	13500	13500	151	0.0000	no	no	1526	52.1	1526	47.2
10	12624000	1525	1180	2598	151	1529	1180	2598	151	1525	1180	2598	151	166	124	376	151	68	24	276	151	1529	1180	2598	151	13500	13500	13500	151	0.0000	no	no	1526	52.1	1526	47.2
10	12625000	1558	1164	1904	151	1558	1164	1904	151	1575	1164	1904	151	182	117	295	151	64	10	115	151	1575	1164	1904	151	13500	13500	13500	151	0.0000	no	no	1526	52.1	1526	47.2
10	12626000	1469	980	1879	151	1469	980	1879	151	1509	1164	1904	151	182	117	295	151	64	10	115	151	1509	1164	1904	151	13500	13500	13500	151	0.0000	no	no	1526	52.1	1526	47.2
10	12627000	1442	980	1879	151	1442	980	1879	151	1483	1164	1904	151	182	117	295	151	64	10	115	151	1483	1164	1904	151	13500	13500	13500	151	0.0000	no	no	1064	16.0	1064	10.8
10	12628000	1498	1168	1973	151	1499	1168	1973	151	1511	1168	1973	151	186	117	295	151	64	10	115	151	1511	1168	1973	151	13500	13500	13500	151	0.0000	no	no	1635	59.8	1635	55.5
10	12629000	1814	1196	3518	151	1820	1196	3518	151	1818	1196	3518	151	195	120	330	151	60	10	115	151	1823	1196	3518	151	13500	13500	13500	151	0.0000	no	no	1635	59.8	1635	55.5
10	12630000	1699	1184	2828	151	1705	1184	2828	151	1699	1184	2828	151	210	126	398	151	54	10	115	151	1705	1184	2828	151	13500	13500	13500	151	0.0000	no	no	1470	47.7	1470	42.5
10	12631000	1689	1180	2598	151	1713	1180	2598	151	1689	1180	2598	151	213	134	445	151	54	10	115	151	1713	1180	2598	151	13500	13500	13500	151	0.0000	no	no	1772	68.6	1772	64.7
10	12632000	1789	1180	2598	151	1808	1180	2598	151	1789	1180	2598	151	215	126	398	151	54	10	115	151	1808	1180	2598	151	13500	13500	13500	151	0.0000	no	no	2392	87.3	2392	85.9
10	12633000	1771	1180	2598	151	1848	1180	2598	151	1771	1180	2598	151	205	121	342	151	54	10	115	151	1848	1180	2598	151	13500	13500	13500	151	0.0000	no	no	2392	87.3	2392	85.9
10	12634000	2033	1380	3598	151	2080	1380	3598	151	2095	1380	3598	151	1148	220	1911	151	64	8	92	151	2103	1380	3598	151	13500	13500	13500	151	0.0000	no	no	1109	18.9	1109	13.5
10	12635000	2041	1548	2759	151	2064	1548	2759	151	2064	1548	2759	151	1791	1087	2466	151	64	8	92	151	2064	1548	2759	151	13500	13500	13500	151	0.0000	no	no	847	4.1	1466	42.2
10	12636000	1939	1502	2739	151	2101	1564	3678	151	2101	1564	3678	151	1795	1103	3386	151	64	8	92	151	2101	1564	3678	151	13500	13500	13500	151	0.0000	no	no	847	4.1	1466	42.2
10	12637000	2062	1552	2989	151	2130	1564	3678	151	2130	1564	3678	151	1623	1087	2466	151	64	8	92	151	2130	1564	3678	151	13500	13500	13500	151	0.0000	no	no	668	0.5	1566	50.3
10	12638000	2603	1380	3598	151	2620	1564	3678	151	2620	1564	3678	151	875	279	1626	151	53	8	92	151	2620	1564	3678	151	13500	13500	13500	151	0.0000	no	no	1068	16.3	2560	88.8
10	12639000	1454	813	2437	151	2000	1380	3598	151	1960	1196	3518	151	1052	443	1662	151	64	8	92	151	2000	1380	3598	151	13500	13500	13500	151	0.0000	no	no	749	1.5	1628	55.0
10	12640000	1450	796	1855	151	1748	1364	2678	151	1741	1180	2598	151	1386	654	1739	151	64	8	92	151	1777	1364	2678	151	13500	13500	13500	151	0.0000	no	no	749	1.5	1628	55.0
10	12641000	1527	980	1879	151	1625	980	1879	151	1705	1306	1991	151	1394	883	1775	151	66	8	92	151	1729	1352	1997	151	13500	13500	13500	151	0.0000	no	no	958	10.1	1978	74.1
10	12642000	1467	980	1879	151	1559	980	1879	151	1625	1164	1904	151	698	210	1614	151	66	8	92	151	1677	1302	1922	151	13500	13500	13500	151	0.0000	no	no	948	8.9	948	5.4
10	12643000	1551	1164	1904	151	1597	1180	2598	151	1674	1168	1973	151	221	184	1031	151	70	18	207	151	1714	1180	2598	151	13500	13500	13500	151	0.0000	no	no	1204	25.8	1204	19.5
10	12644000	1530	980	1879	151	1532	980	1879	151	1654	1180	2598	151	141	140	480	151	72	18	207	151	1656	1180	2598	151	13500	13500	13500	151	0.0000	no	no	1204	25.8	1204	19.5
10	12645000	1514	980	1879	151	1521	980	1879	151	1594	1164	1904	151	136	140	480	151	76	24	276	151	1594	1164	1904	151	13500	13500	13500	151	0.0000	no	no	2353	86.8	2353	85.3
10	12646000	1450	980	1879	151	1453	980	1879	151	1514	1164	1904	151	125	116	284	151	76	24	276	151	1514	1164	1904	151	13500	13500	13500	151	0.0000	no	no	1642	60.6	1642	56.3
10	12647000	977	764	1436	151	993	764	1436	151	1059	780	1620	151	229	168	682	151	90	28	322	151	1059	780	1620	151	13500	13500	13500	151	0.1057	no	no	1335	36.3	1335	30.4
10	12648000	987	764	1436	151	995	764	1436	151	1036	780	1620	151	175	156	572	151	150	84	831	151	1036	780	1620	151	13500	13500	13500	151	0.1057	no	no	1270	31.0	1270	24.9
10	12649000	1397	968	1682	151	1397	968	1682	151	1414	1118	1898	151	109	108	192	151	97	24	276	151	1414	1118	1898	151	13500	13500	13500	151	0.0000	no	no	1270	31.0	1270	24.9
10	12650000	1442	1118	1898	151	1442	1118	1898	151	1444	1164	1904	151	103	108	192	151	140	76	674	151	1444	1164	1904	151	13500	13500	13500	151	0.0000	no	no	1270	31.0	1270	24.9
10	12651000	1439	1164	1904	151	1439	1164	1904	151	1439	1164	1904	151	103	108	192	151	160	76	674	151	1439	1164	1904	151	13500	13500	13500	151	0.0000	no	no	1520	51.6	1520	46.7
10	12652000	1567	996	2518	151	1567	996	2518	151	1572	996	2518	151	169	150	538	151	466	100	1199	151	1572	996	2518	151	13500	13500	13500	151	0.0000	no	no	1520	51.6	1520	46.7
10	12653000	2040	1364	2678	151	2043	1364	2678	151	2040	1364	2678	151	139	116	284	151	550	102	1245	151	2043	1364	2678	151	13500	13500	13500	151	0.0000	no	no	2171	82.6	2171	80.9
10	12654000	2038	1364	2678	151	2038	1364	2678	151	2038	1364	2678	151	105	108	192	151	219	100	1199	151	2038	1364	2678	151	13500	13500	13500	151	0.0000	no	no	2171	82.6	2171	80.9
10	12655000	2175	1380	3598	151	2175	1380	3598	151	2175	1380	3598	151	105	108	192	151	185	76	674	151	2175	1380	3598	151	13500	13500	13500	151	0.0000	no	no	1308	34.1	1308	28.1
10	12656000	1879	1364	2678	151	1879	1364	2678	151	1879	1364	2678	151	105	108	192	151	155	29	334	151	1879	1364	2678	151	13500	13500	13500	151	0.0000	no	no	2068	79.3	2068	77.5
10	12657000	1788	1318	2658	151	1792	1364	2678	151	1792	1364	2678	151	105	108	192	151	164	32	368	151	1792	1364	2678	151	13500	13500	13500	151	0.0000	no	no	2068	79.3	2068	77.5
10	12658000	1466	1164	1904	151	1493	1164	1904	151	1501	1164	1904	151	138	116	284	151	156	28	322	151	1510	1164	1904	151	13500	13500	13500	151	0.0000	no	no	1317	34.8	1317	28.9
10	12659000	1399	1164	1904	151	1405	1164	1904	151	1426	1164	1904	151	138	116	284	151	174	28	322	151	1426	1164	1904	151	13500	13500	13500	151	0.0000	no	no	2638	90.3	2638	89.6
10	12660000	1415	1164	1904	151	1429	1164	1904	151	1454	1164	1904	151	138	116	284	151	249	81	762	151	1454	1164	1904	151	13500	13500	13500	151	0.0000	no	no	2638	90.3	2638	89.6
10	12661000	1511	1164	1904	151	1511	1164	1904	151	1511	1164	1904	151	137	121	342	151	196	32	368	151	1511	1164	1904	151	13500	13500	13500	151	0.0000	no	no	1046	15.0	1046	9.9
10	12662000	1426	1164	1904	151	1448	1164	1904	151	1456	1164	1904	151	138	116	284	151	211	34	390	151	1466	1164	1904	151	13500	13500	13500	151	0.0000	no	no	1135	21.1	1704	61.0
10	12663000	1448	1164	1904	151	1480	1164	1904	151	1491	1164	1904	151	138	116	284	151	201	32	368	151	1497	1164	1904	151	13500	13500	13500	151	0.0000	no	no	1135	21.1	1704	61.0
10	12664000	1544	1164	1904	151	1544	1164	1904	151	1544	1164	1904	151	180	132	434	151	195	32	368	151	1544	1164	1904	151	13500	13500	13500	151	0.0000	no	no	1135	21.1	1704	61.0
10	12665000	1599	1168	1973	151	1599	1168	1973	151	1599	1168	1973	151	198	132	434	151	210	132	434	151	1599	1168	1973	151	13500	13500	13500	151	0.0000	no	no	1135	21.1	1704	61.0
10	12666000	1716	1180	2598	151	1716	1180	2598	151	1716	1180	2598	151	206	132	434	151	284	156	572	151	1716	1180	2598	151	13500	13500	13500	151	0.0000	no	no	1135	21.1	1704	61.0
10	12667000	1780	1180	2598	151	1780	1180	2598	151	1780	1180	2598	151	214	140	480	151	322	156	572	151	1780	1180	2598	151	13500	13500	13500	151	0.0000	no	no	2807	91.9	2807	91.4
10	12668000	1732	1180	2598	151	1732	1180	2598	151	1732	1180	2598	151	215	140	480	151	319	156	572	151	1732	1180	2598	151	13500	13500	13500	151	0.0000	no	no	2244	84.1	2244	82.5
10	12669000	1668	1164	1904	151	1668	1164	1904	151	1668	1164	1904	151	219	140	480	151	403	184	1031	151	1668	1164	1904	151	13500	13500	13500	151	0.0000	no	no	1645	60.9	1645	56.6
10	12670000	1657	1164	1904	151	1657	1164	1904	151	1657	1164	1904	151	236	140	480	151	780	210	1614	151	1657	1164	1904	151	13500	13500	13500	151	0.0000	no	no	1645	60.9	1645	56.6
10	12671000	1685	1364	2678	151	1685	1364	2678	151	1685	1364	2678	151	234	140	480	151	1207	220	1911	151	1685	1364	2678	151	13500	13500	13500	151	0.0000	no	no	1645	60.9	1645	56.6
10	12672000	1976	1364	2678	151	1981	1364	2678	151	1978	1364	2678	151	153	117	295	151	1833	1225	2526	151	1983	1364	2678	151	13500	13500	13500	151	0.0000	no	no	1320	35.0	1320	29.1
10	12673000	2020	1564	3678	151	2020	1564	3678	151	2022	1564	3678	151	153	117	295	151	1868	919	3305	151	2022	1564	3678	151	13500	13500	13500	151	0.0000	no	no	1320	35.0	1320	29.1
10	12674000	1591	1164	1904	151	1591	1164	1904	151	1593	1164	1904	151	714	210	1614	151	1491	1067	1800	151	1593	1164	1904	151	13500	13500	13500	151	0.0000	no	no	1320	35.0	1320	29.1
10	12675000	1814	1532	1952	151	1821	1532	1952	151	1817	1532	1952	151	1596	489	1678	151	1709	1435	1848	151	1821	1532	1952	151	13500	13500	13500	151	0.0000	no	no	1523	51.8	1523	46.9
10	12676000	1756	1348	1928	151	1779	1348	1928	151	1779	1348	1928	151	734	210	1614	151	829	210	1614	151	1779	1348	1928	151	13500	13500	13500	151	0.0000	no	no	1440	45.3	1440	39.9
10	12677000	1547	1348	1928	151	1566	1348	1928	151	1566	1348	1928	151	430	260	690	151	392	201	437	151	1566	1348	1928	151	13500	13500	13500	151	0.0000	no	no	2024	78.1	2024	75.5
10	12678000	1719	1348	1928	151	1750	1348	1928	151	1750	1348	1928	151	586	210	1614	151	332	140	480	151	1750	1348	1928	151	13500	13500	13500	151	0.0000	no	no	846	4.1	1974	73.9
10	12679000	1581	1348	1928	151	1589	1348	1928	151	1589	1348	1928	151	905	302	1630	151	391	201	437	151	1589	1348	1928	151	13500	13500	13500	151	0.0000	no	no	846	4.1	1974	73.9
10	12680000	1572	1348	1928	151	1587	1348	1928	151	1587	1348	1928	151	853	210	1614	151	391	201	437	151	1587	1348	1928	151	13500	13500	13500	151	0.0000	no	no	1532	52.5	1532	47.7
10	12681000	1594	1348	1928	151	1603	1348	1928	151	1603	1348	1928	151	556	200	1399	151	390	132	434	151	1603	1348	1928	151	13500	13500	13500	151	0.0000	no	no	1532	52.5	1532	47.7
10	12682000	1689	1364	2678	151	1699	1364	2678	151	1699	1364	2678	151	446	192	1215	151	383	132	434	151	1699	1364	2678	151	13500	13500	13500	151	0.0000	no	no	1638	60.4	1638	56.1
10	12683000	2483	1564	3678	151	2483	1564	3678	151	2483	1564	3678	151	653	302	1630	151	335	140	480	151	2483	1564	3678	151	13500	13500	13500	151	0.0000	no	no	1638	60.4	1638	56.1
10	12684000	3050	1772	3759	151	3050	1772	3759	151	3050	1772	3759	151	361	184	1031	151	381	132	434	151	3050	1772	3759	151	13500	13500	13500	151	0.0000	no	no	1638	60.4	1638	56.1
10	12685000	2802	1772	3759	151	2802	1772	3759	151	2802	1772	3759	151	393	207	1537	151	381	132	434	151	2802	1772	3759	151	13500	13500	13500	151	0.0000	no	no	1379	40.0	1379	34.4
10	12686000	2718	1772	3759	151	2718	1772	3759	151	2718	1772	3759	151	388	207	1537	151	381	132	434	151	2718	1772	3759	151	13500	13500	13500	151	0.0000	no	no	1379	40.0	1379	34.4
10	12687000	2135	1364	2678	151	2135	1364	2678	151	2135	1364	2678	151	520	168	682	151	396	156	572	151	2135	1364	2678	151	13500	13500	13500	151	0.0000	no	no	1379	40.0	1379	34.4
10	12688000	2135	1502	2739	151	2135	1502	2739	151	2135	1502	2739	151	526	168	682	151	404	156	572	151	2135	1502	2739	151	13500	13500	13500	151	0.0000	no	no	1379	40.0	1379	34.4
10	12689000	2242	1506	2969	151	2242	1506	2969	151	2242	1506	2969	151	468	168	682	151	426	248	576	151	2242	1506	2969	151	13500	13500	13500	151	0.0000	no	no	2935	92.8	2935	92.4
10	12690000	2323	1748	2839	151	2323	1748	2839	151	2323	1748	2839	151	277	140	480	151	373	132	434	151	2323	1748	2839	151	13500	13500	13500	151	0.0000	no	no	2935	92.8	2935	92.4
10	12691000	2273	1502	2739	151	2273	1502	2739	151	2273	1502	2739	151	509	168	682	151	428	248	576	151	2273	1502	2739	151	13500	13500	13500	151	0.0000	no	no	2156	82.3	2156	80.6
10	12692000	2230	1748	2839	151	2230	1748	2839	151	2230	1748	2839	151	255	140	480	151	366	132	434	151	2230	1748	2839	151	13500	13500	13500	151	0.0000	no	no	2156	82.3	2156	80.6
10	12693000	2107	1364	2678	151	2107	1364	2678	151	2107	1364	2678	151	251	140	480	151	375	152	549	151	2107	1364	2678	151	13500	13500	13500	151	0.0000	no	no	2593	89.9	2593	89.1
10	12694000	1972	1368	2908	151	1972	1368	2908	151	2029	1368	2908	151	264	140	480	151	837	128	1887	151	2029	1368	2908	151	13500	13500	13500	151	0.0000	no	no	1785	69.2	1785	65.3
10	12695000	1854	1134	2578	151	1854	1134	2578	151	1854	1134	2578	151	373	168	682	151	393	168	682	151	1854	1134	2578	151	13500	13500	13500	151	0.0000	no	no	1785	69.2	1785	65.3
10	12696000	1961	1196	3518	151	1961	1196	3518	151	1961	1196	3518	151	247	134	446	151	136	24	276	151	1961	1196	3518	151	13500	13500	13500	151	0.0000	no	no	1656	61.6	1656	57.3
10	12697000	1531	996	2518	151	1531	996	2518	151	1531	996	2518	151	287	168	682	151	360	156	572	151	1531	996	2518	151	13500	13500	13500	151	0.0000	no	no	1512	51.0	1512	46.1
10	12698000	1323	980	1879	151	1323	980	1879	151	1323	980	1879	151	296	168	682	151	361	156	572	151	1323	980	1879	151	13500	13500	13500	151	0.0000	no	no	1512	51.0	1512	46.1
10	12699000	1701	996	2518	151	1701	996	2518	151	1701	996	2518	151	251	140	480	151	138	24	276	151	1701	996	2518	151	13500	13500	13500	151	0.0000	no	no	1015	13.3	1015	8.5
10	12700000	2937	1703	3739	151	2937	1703	3739	151	2937	1703	3739	151	299	168	682	151	368	156	572	151	2937	1703	3739	151	13500	13500	13500	151	0.0000	no	no	1015	13.3	1015	8.5
10	12701000	2872	1772	3759	151	2872	1772	3759	151	2872	1772	3759	151	254	124	376	151	371	156	572	151	2872	1772	3759	151	13500	13500	13500	151	0.0000	no	no	1015	13.3	1015	8.5
10	12702000	2110	1013	3437	151	2110	1013	3437	151	2110	1013	3437	151	256	124	376	151	483	268	863	151	2110	1013	3437	151	13500	13500	13500	151	0.0000	no	no	1289	32.5	1289	26.4
10	12703000	1132	980	1879	151	1132	980	1879	151	1132	980	1879	151	256	124	376	151	686	378	1293	151	1132	980	1879	151	13500	13500	13500	151	0.0000	no	no	2142	82.0	2142	80.3
10	12704000	1103	980	1879	151	1103	980	1879	151	1103	980	1879	151	260	124	376	151	676	378	1293	151	1103	980	1879	151	13500	13500	13500	151	0.0000	no	no	1171	23.5	1171	17.3
10	12705000	1083	980	1879	151	1083	980	1879	151	1087	980	1879	151	260	124	376	151	618	360	879	151	1087	980	1879	151	13500	13500	13500	151	0.0000	no	no	1171	23.5	1171	17.3
10	12706000	1146	984	1948	151	1146	984	1948	151	1146	984	1948	151	261	124	376	151	593	262	725	151	1146	984	1948	151	13500	13500	13500	151	0.0000	no	no	1171	23.5	1171	17.3
10	12707000	1126	980	1879	151	1126	980	1879	151	1126	980	1879	151	260	124	376	151	462	260	690	151	1126	980	1879	151	13500	13500	13500	151	0.0000	no	no	3086	93.8	3086	93.5
10	12708000	1070	980	1879	151	1070	980	1879	151	1070	980	1879	151	260	124	376	151	448	260	690	151	1070	980	1879	151	13500	13500	13500	151	0.0000	no	no	3086	93.8	3086	93.5
10	12709000	1112	980	1879	151	1112	980	1879	151	1115	980	1879	151	259	124	376	151	409	274	1001	151	1115	980	1879	151	13500	13500	13500	151	0.0000	no	no	3086	93.8	3086	93.5
10	12710000	1671	1013	3437	151	1671	1013	3437	151	1681	1013	3437	151	259	124	376	151	340	156	572	151	1681	1013	3437	151	13500	13500	13500	151	0.0000	no	no	1468	47.5	1468	42.4
10	12711000	2785	1013	3437	151	2785	1013	3437	151	2825	1380	3598	151	253	124	376	151	342	156	572	151	2825	1380	3598	151	13500	13500	13500	151	0.0000	no	no	1258	30.0	1258	23.9
10	12712000	2090	1380	3598	151	2090	1380	3598	151	2090	1380	3598	151	253	124	376	151	341	156	572	151	2090	1380	3598	151	13500	13500	13500	151	0.0000	no	no	1258	30.0	1258	23.9
10	12713000	1791	1364	2678	151	1791	1364	2678	151	1791	1364	2678	151	253	124	376	151	340	156	572	151	1791	1364	2678	151	13500	13500	13500	151	0.0000	no	no	1258	30.0	1258	23.9
10	12714000	1760	1368	2908	151	1766	1368	2908	151	1766	1368	2908	151	256	216	384	151	337	156	572	151	1766	1368	2908	151	13500	13500	13500	151	0.0000	no	no	1258	30.0	1258	23.9
10	12715000	1791	1364	2678	151	1813	1364	2678	151	1803	1364	2678	151	297	260	690	151	327	156	572	151	1813	1364	2678	151	13500	13500	13500	151	0.0000	no	no	1456	46.5	1456	41.3
10	12716000	1742	1364	2678	151	1742	1364	2678	151	1742	1364	2678	151	420	278	1093	151	328	156	572	151	1742	1364	2678	151	13500	13500	13500	151	0.0000	no	no	2057	79.1	2057	77.2
10	12717000	1596	1168	1973	151	1596	1168	1973	151	1596	1168	1973	151	591	292	1415	151	334	156	572	151	1596	1168	1973	151	13500	13500	13500	151	0.0000	no	no	2057	79.1	2057	77.2
10	12718000	1505	1164	1904	151	1508	1164	1904	151	1508	1164	1904	151	675	295	1484	151	536	192	1215	151	1508	1164	1904	151	13500	13500	13500	151	0.0000	no	no	2057	79.1	2057	77.2
10	12719000	1497	1164	1904	151	1500	1164	1904	151	1518	1164	1904	151	1017	384	1431	151	757	284	1231	151	1518	1164	1904	151	13500	13500	13500	151	0.0000	no	no	2057	79.1	2057	77.2
10	12720000	1425	1118	1898	151	1433	1164	1904	151	1428	1118	1898	151	1007	295	1484	151	797	284	1231	151	1433	1164	1904	151	13500	13500	13500	151	0.0000	no	no	1564	54.8	1564	50.1
10	12721000	1426	980	1879	151	1430	1118	1898	151	1430	1118	1898	151	958	292	1415	151	793	284	1231	151	1431	1164	1904	151	13500	13500	13500	151	0.0000	no	no	1564	54.8	1564	50.1
10	12722000	1388	980	1879	151	1396	980	1879	151	1388	980	1879	151	767	286	1277	151	756	284	1231	151	1396	980	1879	151	13500	13500	13500	151	0.0000	no	no	1564	54.8	1564	50.1
10	12723000	1392	980	1879	151	1399	980	1879	151	1392	980	1879	151	717	292	1415	151	734	284	1231	151	1399	980	1879	151	13500	13500	13500	151	0.0000	no	no	1689	63.5	1689	59.3
10	12724000	1428	980	1879	151	1438	980	1879	151	1428	980	1879	151	597	292	1415	151	718	284	1231	151	1438	980	1879	151	13500	13500	13500	151	0.0000	no	no	1689	63.5	1689	59.3
10	12725000	1480	980	1879	151	1481	980	1879	151	1533	1180	2598	151	491	292	1415	151	793	312	1935	151	1534	1180	2598	151	13500	13500	13500	151	0.0000	no	no	1434	44.7	1434	39.4
10	12726000	1505	1164	1904	151	1505	1164	1904	151	1505	1164	1904	151	322	248	576	151	699	276	1047	151	1505	1164	1904	151	13500	13500	13500	151	0.0000	no	no	1434	44.7	1434	39.4
10	12727000	1535	1164	1904	151	1538	1164	1904	151	1538	1164	1904	151	322	248	576	151	880	384	1431	151	1538	1164	1904	151	13500	13500	13500	151	0.0000	no	no	1068	16.4	1629	55.0
10	12728000	1528	1164	1904	151	1528	1164	1904	151	1528	1164	1904	151	315	248	576	151	952	647	1581	151	1528	1164	1904	151	13500	13500	13500	151	0.0000	no	no	1315	34.6	1315	28.7
10	12729000	1556	1164	1904	151	1556	1164	1904	151	1556	1164	1904	151	315	248	576	151	905	630	1190	151	1556	1164	1904	151	13500	13500	13500	151	0.0000	no	no	1315	34.6	1315	28.7
10	12730000	1532	1164	1904	151	1532	1164	1904	151	1532	1164	1904	151	317	248	576	151	906	628	1144	151	1532	1164	1904	151	13500	13500	13500	151	0.0000	no	no	1563	54.7	1563	50.0
10	12731000	1521	1164	1904	151	1521	1164	1904	151	1521	1164	1904	151	316	248	576	151	839	430	1079	151	1521	1164	1904	151	13500	13500	13500	151	0.0000	no	no	822	3.2	1165	16.9
10	12732000	1484	1164	1904	151	1484	1164	1904	151	1487	1164	1904	151	379	286	1277	151	845	430	1079	151	1487	1164	1904	151	13500	13500	13500	151	0.0000	no	no	846	4.1	1305	27.9
10	12733000	1488	1164	1904	151	1488	1164	1904	151	1491	1164	1904	151	426	276	1047	151	1071	654	1739	151	1491	1164	1904	151	13500	13500	13500	151	0.0000	no	no	846	4.1	1305	27.9
10	12734000	1519	1164	1904	151	1519	1164	1904	151	1528	1164	1904	151	547	284	1231	151	1180	654	1739	151	1528	1164	1904	151	13500	13500	13500	151	0.0000	no	no	846	4.1	1305	27.9
10	12735000	1583	1164	1904	151	1583	1164	1904	151	1587	1164	1904	151	661	286	1277	151	1277	654	1739	151	1587	1164	1904	151	13500	13500	13500	151	0.0000	no	no	846	4.1	1305	27.9
10	12736000	1700	1180	2598	151	1703	1180	2598	151	1700	1180	2598	151	883	302	1630	151	1488	903	2386	151	1703	1180	2598	151	13500	13500	13500	151	0.0000	no	no	846	4.1	1305	27.9
10	12737000	1817	1184	2828	151	1832	1184	2828	151	1817	1184	2828	151	1121	302	1630	151	1013	187	1610	151	1832	1184	2828	151	13500	13500	13500	151	0.0000	no	no	846	4.1	1305	27.9
10	12738000	1860	1318	2658	151	1862	1318	2658	151	1860	1318	2658	151	1282	302	1630	151	796	187	1610	151	1862	1318	2658	151	13500	13500	13500	151	0.0000	no	no	1010	13.0	2350	85.3
10	12739000	1836	1180	2598	151	1846	1180	2598	151	1836	1180	2598	151	1634	903	2386	151	458	133	571	151	1846	1180	2598	151	13500	13500	13500	151	0.0000	no	no	1428	44.3	1428	38.9
10	12740000	1878	1364	2678	151	1887	1364	2678	151	1878	1364	2678	151	1722	1225	2526	151	458	133	571	151	1887	1364	2678	151	13500	13500	13500	151	0.0000	no	no	1291	32.7	1291	26.6
10	12741000	1908	1552	2989	151	1912	1552	2989	151	1908	1552	2989	151	1610	1205	1818	151	503	153	843	151	1912	1552	2989	151	13500	13500	13500	151	0.0000	no	no	1291	32.7	1291	26.6
10	12742000	1892	1352	1997	151	1892	1352	1997	151	1892	1352	1997	151	1505	1067	1800	151	546	161	1027	151	1892	1352	1997	151	13500	13500	13500	151	0.0000	no	no	1291	32.7	1291	26.6
10	12743000	1848	1348	1928	151	1848	1348	1928	151	1848	1348	1928	151	1465	1067	1800	151	577	163	1073	151	1848	1348	1928	151	13500	13500	13500	151	0.0000	no	no	1599	57.4	1599	52.9
10	12744000	1909	1364	2678	151	1909	1364	2678	151	1909	1364	2678	151	1335	535	1694	151	606	240	1269	151	1909	1364	2678	151	13500	13500	13500	151	0.0000	no	no	2020	78.0	2020	75.4
10	12745000	1875	1348	1928	151	1875	1348	1928	151	1875	1348	1928	151	1353	535	1694	151	836	256	1622	151	1875	1348	1928	151	13500	13500	13500	151	0.0000	no	no	2189	83.0	2189	81.3
10	12746000	1946	1364	2678	151	1950	1364	2678	151	1950	1364	2678	151	1228	540	2104	151	569	256	1622	151	1950	1364	2678	151	13500	13500	13500	151	0.0000	no	no	1741	67.0	1741	63.1
10	12747000	2087	1548	2759	151	2087	1548	2759	151	2087	1548	2759	151	568	497	591	151	522	202	574	151	2087	1548	2759	151	13500	13500	13500	151	0.0000	no	no	1741	67.0	1741	63.1
10	12748000	2193	1380	3598	151	2193	1380	3598	151	2193	1380	3598	151	555	400	750	151	535	375	581	151	2193	1380	3598	151	13500	13500	13500	151	0.0000	no	no	2427	87.9	2427	86.5
10	12749000	2230	1380	3598	151	2230	1380	3598	151	2230	1380	3598	151	584	403	887	151	537	405	583	151	2230	1380	3598	151	13500	13500	13500	151	0.0000	no	no	3065	93.7	3065	93.4
10	12750000	1707	1180	2598	151	1707	1180	2598	151	1707	1180	2598	151	637	523	1158	151	502	248	576	151	1707	1180	2598	151	13500	13500	13500	151	0.0000	no	no	2362	86.9	2362	85.5
10	12751000	1592	1180	2598	151	1592	1180	2598	151	1592	1180	2598	151	736	530	1479	151	485	268	863	151	1592	1180	2598	151	13500	13500	13500	151	0.0000	no	no	1673	62.5	1673	58.3
10	12752000	1356	796	1855	151	1356	796	1855	151	1356	796	1855	151	699	200	1399	151	438	276	1047	151	1356	796	1855	151	13500	13500	13500	151	0.0224	no	no	1673	62.5	1673	58.3
10	12753000	1283	796	1855	151	1283	796	1855	151	1283	796	1855	151	681	184	1031	151	430	270	909	151	1283	796	1855	151	13500	13500	13500	151	0.0224	no	no	959	10.2	2146	80.4
10	12754000	1275	796	1855	151	1275	796	1855	151	1275	796	1855	151	598	184	1031	151	396	248	576	151	1275	796	1855	151	13500	13500	13500	151	0.0224	no	no	1067	16.3	1189	18.5
10	12755000	1331	934	1873	151	1331	934	1873	151	1331	934	1873	151	542	184	1031	151	356	156	572	151	1331	934	1873	151	13500	13500	13500	151	0.0000	no	no	1067	16.3	1189	18.5
10	12756000	1303	934	1873	151	1303	934	1873	151	1303	934	1873	151	485	176	847	151	236	120	330	151	1303	934	1873	151	13500	13500	13500	151	0.0000	no	no	1067	16.3	1189	18.5
10	12757000	1394	984	1948	151	1394	984	1948	151	1394	984	1948	151	475	168	682	151	233	120	330	151	1394	984	1948	151	13500	13500	13500	151	0.0000	no	no	1612	58.3	1612	53.8
10	12758000	1361	980	1879	151	1361	980	1879	151	1361	980	1879	151	477	168	682	151	252	201	437	151	1361	980	1879	151	13500	13500	13500	151	0.0000	no	no	1612	58.3	1612	53.8
10	12759000	1444	996	2518	151	1444	996	2518	151	1444	996	2518	151	473	168	682	151	245	189	336	151	1444	996	2518	151	13500	13500	13500	151	0.0000	no	no	1359	38.3	1359	32.6
10	12760000	1381	980	1879	151	1381	980	1879	151	1381	980	1879	151	477	168	682	151	239	189	336	151	1381	980	1879	151	13500	13500	13500	151	0.0000	no	no	1359	38.3	1359	32.6
10	12761000	1380	980	1879	151	1380	980	1879	151	1380	980	1879	151	408	168	682	151	243	212	338	151	1380	980	1879	151	13500	13500	13500	151	0.0000	no	no	1359	38.3	1359	32.6
10	12762000	1430	996	2518	151	1430	996	2518	151	1430	996	2518	151	407	170	709	151	242	212	338	151	1430	996	2518	151	13500	13500	13500	151	0.0000	no	no	1359	38.3	1359	32.6
10	12763000	1422	996	2518	151	1422	996	2518	151	1422	996	2518	151	392	168	682	151	242	212	338	151	1422	996	2518	151	13500	13500	13500	151	0.0000	no	no	1812	70.6	1812	66.9
10	12764000	1370	980	1879	151	1370	980	1879	151	1370	980	1879	151	351	160	595	151	241	212	338	151	1370	980	1879	151	13500	13500	13500	151	0.0000	no	no	2445	88.1	2445	86.7
10	12765000	1472	996	2518	151	1472	996	2518	151	1475	1180	2598	151	326	156	572	151	238	120	330	151	1475	1180	2598	151	13500	13500	13500	151	0.0000	no	no	1619	58.8	1619	54.3
10	12766000	1316	980	1879	151	1316	980	1879	151	1321	1164	1904	151	313	156	572	151	238	120	330	151	1321	1164	1904	151	13500	13500	13500	151	0.0000	no	no	1619	58.8	1619	54.3
10	12767000	1285	980	1879	151	1285	980	1879	151	1296	1164	1904	151	325	156	572	151	238	120	330	151	1296	1164	1904	151	13500	13500	13500	151	0.0000	no	no	2551	89.4	2551	88.7
10	12768000	1282	1118	1898	151	1282	1118	1898	151	1290	1164	1904	151	306	156	572	151	262	168	682	151	1290	1164	1904	151	13500	13500	13500	151	0.0000	no	no	2551	89.4	2551	88.7
10	12769000	1299	1164	1904	151	1299	1164	1904	151	1303	1164	1904	151	257	156	572	151	262	168	682	151	1303	1164	1904	151	13500	13500	13500	151	0.0000	no	no	1676	62.7	1676	58.5
10	12770000	1349	1164	1904	151	1349	1164	1904	151	1353	1164	1904	151	232	126	400	151	262	168	682	151	1353	1164	1904	151	13500	13500	13500	151	0.0000	no	no	1676	62.7	1676	58.5
10	12771000	1678	1180	2598	151	1678	1180	2598	151	1678	1180	2598	151	230	124	376	151	262	168	682	151	1678	1180	2598	151	13500	13500	13500	151	0.0000	no	no	1676	62.7	1676	58.5
10	12772000	2261	1518	3658	151	2261	1518	3658	151	2261	1518	3658	151	379	176	847	151	240	120	330	151	2261	1518	3658	151	13500	13500	13500	151	0.0000	no	no	1681	63.0	1681	58.9
10	12773000	2228	1380	3598	151	2228	1380	3598	151	2228	1380	3598	151	665	347	1105	151	240	120	330	151	2228	1380	3598	151	13500	13500	13500	151	0.0000	no	no	1522	51.7	1522	46.8
10	12774000	2201	1318	2658	151	2209	1364	2678	151	2209	1364	2678	151	1024	664	2265	151	238	120	330	151	2209	1364	2678	151	13500	13500	13500	151	0.0000	no	no	1522	51.7	1522	46.8
10	12775000	2256	1506	2969	151	2256	1506	2969	151	2256	1506	2969	151	650	210	1614	151	225	116	284	151	2256	1506	2969	151	13500	13500	13500	151	0.0000	no	no	1522	51.7	1522	46.8
10	12776000	2456	1564	3678	151	2456	1564	3678	151	2456	1564	3678	151	540	200	1399	151	225	116	284	151	2456	1564	3678	151	13500	13500	13500	151	0.0000	no	no	1288	32.5	1288	26.4
10	12777000	2429	1518	3658	151	2429	1518	3658	151	2429	1518	3658	151	533	210	1614	151	219	116	284	151	2429	1518	3658	151	13500	13500	13500	151	0.0000	no	no	1304	33.8	1304	27.7
10	12778000	2637	1518	3658	151	2637	1518	3658	151	2637	1518	3658	151	325	210	1614	151	215	116	284	151	2637	1518	3658	151	13500	13500	13500	151	0.0000	no	no	1304	33.8	1304	27.7
10	12779000	3219	2161	3839	151	3219	2161	3839	151	3219	2161	3839	151	167	156	572	151	215	116	284	151	3219	2161	3839	151	13500	13500	13500	151	0.0000	no	no	1528	52.2	1528	47.3
10	12780000	3252	2161	3839	151	3252	2161	3839	151	3252	2161	3839	151	136	132	434	151	217	116	284	151	3252	2161	3839	151	13500	13500	13500	151	0.0000	no	no	3246	94.6	3246	94.3
10	12781000	2908	2161	3839	151	2921	2161	3839	151	2921	2161	3839	151	133	132	434	151	220	116	284	151	2921	2161	3839	151	13500	13500	13500	151	0.0000	no	no	2123	81.6	2123	79.8
10	12782000	2736	1772	3759	151	2786	1772	3759	151	2786	1772	3759	151	126	116	284	151	220	116	284	151	2786	1772	3759	151	13500	13500	13500	151	0.0000	no	no	2093	79.9	2093	78.2
10	12783000	2546	1564	3678	151	2546	1564	3678	151	2546	1564	3678	151	126	116	284	151	221	116	284	151	2546	1564	3678	151	13500	13500	13500	151	0.0000	no	no	2093	79.9	2093	78.2
10	12784000	2980	1772	3759	151	2980	1772	3759	151	2980	1772	3759	151	128	118	307	151	231	116	284	151	2980	1772	3759	151	13500	13500	13500	151	0.0000	no	no	2821	92.0	2821	91.6
10	12785000	2380	1564	3678	151	2380	1564	3678	151	2380	1564	3678	151	128	118	307	151	232	116	284	151	2380	1564	3678	151	13500	13500	13500	151	0.0000	no	no	1317	34.8	1317	28.8
10	12786000	2299	1564	3678	151	2299	1564	3678	151	2299	1564	3678	151	131	118	307	151	232	116	284	151	2299	1564	3678	151	13500	13500	13500	151	0.0000	no	no	1594	57.1	1594	52.5
10	12787000	2211	1564	3678	151	2211	1564	3678	151	2211	1564	3678	151	147	124	376	151	234	116	284	151	2211	1564	3678	151	13500	13500	13500	151	0.0000	no	no	1594	57.1	1594	52.5
10	12788000	2212	1564	3678	151	2212	1564	3678	151	2212	1564	3678	151	149	124	376	151	237	116	284	151	2212	1564	3678	151	13500	13500	13500	151	0.0000	no	no	1594	57.1	1594	52.5
10	12789000	2289	1564	3678	151	2289	1564	3678	151	2289	1564	3678	151	144	124	376	151	236	116	284	151	2289	1564	3678	151	13500	13500	13500	151	0.0000	no	no	1701	64.9	1701	60.8
10	12790000	2295	1772	3759	151	2295	1772	3759	151	2295	1772	3759	151	144	124	376	151	237	116	284	151	2295	1772	3759	151	13500	13500	13500	151	0.0000	no	no	1701	64.9	1701	60.8
10	12791000	2146	1548	2759	151	2146	1548	2759	151	2146	1548	2759	151	144	124	376	151	239	116	284	151	2146	1548	2759	151	13500	13500	13500	151	0.0000	no	no	1701	64.9	1701	60.8
10	12792000	2004	1364	2678	151	2004	1364	2678	151	2004	1364	2678	151	144	124	376	151	234	116	284	151	2004	1364	2678	151	13500	13500	13500	151	0.0000	no	no	1701	64.9	1701	60.8
10	12793000	2080	1364	2678	151	2080	1364	2678	151	2080	1364	2678	151	145	124	376	151	232	116	284	151	2080	1364	2678	151	13500	13500	13500	151	0.0000	no	no	1207	26.0	1207	19.7
10	12794000	2136	1380	3598	151	2136	1380	3598	151	2136	1380	3598	151	145	124	376	151	233	116	284	151	2136	1380	3598	151	13500	13500	13500	151	0.0000	no	no	1207	26.0	1207	19.7
10	12795000	2023	1364	2678	151	2023	1364	2678	151	2023	1364	2678	151	145	124	376	151	245	208	292	151	2023	1364	2678	151	13500	13500	13500	151	0.0000	no	no	1207	26.0	1207	19.7
10	12796000	1925	1364	2678	151	1925	1364	2678	151	1925	1364	2678	151	149	124	376	151	258	212	338	151	1925	1364	2678	151	13500	13500	13500	151	0.0000	no	no	1581	56.1	1581	51.5
10	12797000	1893	1364	2678	151	1893	1364	2678	151	1893	1364	2678	151	152	124	376	151	263	212	338	151	1893	1364	2678	151	13500	13500	13500	151	0.0000	no	no	1581	56.1	1581	51.5
10	12798000	1829	1364	2678	151	1829	1364	2678	151	1829	1364	2678	151	158	124	376	151	264	212	338	151	1829	1364	2678	151	13500	13500	13500	151	0.0000	no	no	1581	56.1	1581	51.5
10	12799000	1740	1352	1997	151	1740	1352	1997	151	1740	1352	1997	151	199	132	434	151	264	212	338	151	1740	1352	1997	151	13500	13500	13500	151	0.0000	no	no	1581	56.1	1581	51.5
10	12800000	1650	1164	1904	151	1650	1164	1904	151	1650	1164	1904	151	223	132	434	151	264	212	338	151	1650	1164	1904	151	13500	13500	13500	151	0.0000	no	no	1338	36.5	1338	30.7
10	12801000	1601	1164	1904	151	1601	1164	1904	151	1601	1164	1904	151	484	200	1399	151	262	212	338	151	1601	1164	1904	151	13500	13500	13500	151	0.0000	no	no	1828	71.3	1828	67.6
10	12802000	1577	1164	1904	151	1577	1164	1904	151	1587	1164	1904	151	1064	361	1427	151	288	224	438	151	1587	1164	1904	151	13500	13500	13500	151	0.0000	no	no	1307	34.0	1307	28.0
10	12803000	1548	1164	1904	151	1561	1164	1904	151	1576	1348	1928	151	1034	394	1646	151	248	120	330	151	1576	1348	1928	151	13500	13500	13500	151	0.0000	no	no	1307	34.0	1307	28.0
10	12804000	1568	1348	1928	151	1568	1348	1928	151	1577	1348	1928	151	922	376	1247	151	230	116	284	151	1577	1348	1928	151	13500	13500	13500	151	0.0000	no	no	1307	34.0	1307	28.0
10	12805000	1576	1348	1928	151	1576	1348	1928	151	1633	1348	1928	151	889	376	1247	151	224	116	284	151	1633	1348	1928	151	13500	13500	13500	151	0.0000	no	no	1307	34.0	1307	28.0
10	12806000	1605	1348	1928	151	1610	1348	1928	151	1656	1352	1997	151	493	200	1399	151	262	184	1031	151	1661	1352	1997	151	13500	13500	13500	151	0.0000	no	no	1051	15.3	1051	10.2
10	12807000	1607	1348	1928	151	1614	1348	1928	151	1622	1348	1928	151	157	132	434	151	252	184	1031	151	1629	1348	1928	151	13500	13500	13500	151	0.0000	no	no	1785	69.2	1785	65.4
10	12808000	1587	1348	1928	151	1597	1348	1928	151	1619	1348	1928	151	147	132	434	151	175	24	276	151	1620	1348	1928	151	13500	13500	13500	151	0.0000	no	no	1065	16.1	1065	10.8
10	12809000	1640	1364	2678	151	1646	1364	2678	151	1661	1364	2678	151	145	132	434	151	165	24	276	151	1662	1364	2678	151	13500	13500	13500	151	0.0000	no	no	1065	16.1	1065	10.8
10	12810000	1564	813	2437	151	1646	1364	2678	151	1657	1364	2678	151	134	124	376	151	164	24	276	151	1657	1364	2678	151	13500	13500	13500	151	0.0000	no	no	1053	15.4	1534	47.8
10	12811000	1288	796	1855	151	1636	1180	2598	151	1640	1180	2598	151	128	118	307	151	158	24	276	151	1640	1180	2598	151	13500	13500	13500	151	0.0000	no	no	1638	60.4	1638	56.1
10	12812000	1199	796	1855	151	1570	1168	1973	151	1572	1164	1904	151	128	118	307	151	157	24	276	151	1581	1168	1973	151	13500	13500	13500	151	0.0000	no	no	1087	17.6	1239	22.2
10	12813000	1208	964	1636	151	1372	964	1636	151	1450	1164	1904	151	128	118	307	151	157	24	276	151	1453	1164	1904	151	13500	13500	13500	151	0.0000	no	no	1087	17.6	1239	22.2
10	12814000	1290	980	1879	151	1359	980	1879	151	1428	1164	1904	151	113	108	192	151	156	24	276	151	1429	1164	1904	151	13500	13500	13500	151	0.0000	no	no	1508	50.7	1508	45.7
10	12815000	1356	980	1879	151	1389	1164	1904	151	1448	1164	1904	151	113	108	192	151	163	24	276	151	1448	1164	1904	151	13500	13500	13500	151	0.0000	no	no	1508	50.7	1508	45.7
10	12816000	1372	980	1879	151	1387	1164	1904	151	1429	1164	1904	151	109	108	192	151	163	24	276	151	1429	1164	1904	151	13500	13500	13500	151	0.0000	no	no	1508	50.7	1508	45.7
10	12817000	1396	980	1879	151	1403	1164	1904	151	1428	1164	1904	151	109	108	192	151	161	24	276	151	1428	1164	1904	151	13500	13500	13500	151	0.0000	no	no	1508	50.7	1508	45.7
10	12818000	1455	1134	2578	151	1459	1180	2598	151	1481	1180	2598	151	111	110	215	151	159	24	276	151	1481	1180	2598	151	13500	13500	13500	151	0.0000	no	no	1508	50.7	1508	45.7
10	12819000	1492	1180	2598	151	1492	1180	2598	151	1493	1180	2598	151	109	108	192	151	158	24	276	151	1493	1180	2598	151	13500	13500	13500	151	0.0000	no	no	2454	88.2	2454	86.8
10	12820000	3002	1380	3598	151	3002	1380	3598	151	3007	1380	3598	151	109	108	192	151	158	24	276	151	3007	1380	3598	151	13500	13500	13500	151	0.0000	no	no	1849	72.2	1849	69.1
10	12821000	3031	2161	3839	151	3031	2161	3839	151	3031	2161	3839	151	111	108	192	151	158	24	276	151	3031	2161	3839	151	13500	13500	13500	151	0.0000	no	no	2294	84.9	2294	83.4
10	12822000	2928	2161	3839	151	2928	2161	3839	151	2928	2161	3839	151	109	108	192	151	158	24	276	151	2928	2161	3839	151	13500	13500	13500	151	0.0000	no	no	1679	62.9	1679	58.7
10	12823000	2961	2161	3839	151	2961	2161	3839	151	2961	2161	3839	151	109	108	192	151	164	93	282	151	2961	2161	3839	151	13500	13500	13500	151	0.0000	no	no	1679	62.9	1679	58.7
10	12824000	3298	2161	3839	151	3298	2161	3839	151	3298	2161	3839	151	112	108	192	151	164	93	282	151	3298	2161	3839	151	13500	13500	13500	151	0.0000	no	no	1797	69.7	1797	66.0
10	12825000	3344	2161	3839	151	3344	2161	3839	151	3344	2161	3839	151	112	117	295	151	161	93	282	151	3344	2161	3839	151	13500	13500	13500	151	0.0000	no	no	1748	67.4	1748	63.5
10	12826000	3190	2161	3839	151	3190	2161	3839	151	3190	2161	3839	151	112	117	295	151	169	116	284	151	3190	2161	3839	151	13500	13500	13500	151	0.0000	no	no	1748	67.4	1748	63.5
10	12827000	2751	1772	3759	151	2751	1772	3759	151	2751	1772	3759	151	112	117	295	151	172	116	284	151	2751	1772	3759	151	13500	13500	13500	151	0.0000	no	no	1199	25.4	1199	19.1
10	12828000	2143	1380	3598	151	2143	1380	3598	151	2528	1564	3678	151	112	117	295	151	172	116	284	151	2528	1564	3678	151	13500	13500	13500	151	0.0000	no	no	2115	81.4	2115	79.6
10	12829000	2083	1380	3598	151	2089	1380	3598	151	2421	1564	3678	151	112	117	295	151	176	116	284	151	2427	1564	3678	151	13500	13500	13500	151	0.0000	no	no	2115	81.4	2115	79.6
10	12830000	2406	1380	3598	151	2406	1380	3598	151	2618	1564	3678	151	112	117	295	151	181	116	284	151	2618	1564	3678	151	13500	13500	13500	151	0.0000	no	no	2227	83.8	2227	82.2
10	12831000	2733	1564	3678	151	2733	1564	3678	151	2950	1772	3759	151	110	110	215	151	183	117	295	151	2950	1772	3759	151	13500	13500	13500	151	0.0000	no	no	1383	40.3	1383	34.7
10	12832000	3718	2161	3839	151	3718	2161	3839	151	3718	2161	3839	151	110	110	215	151	183	117	295	151	3718	2161	3839	151	13500	13500	13500	151	0.0000	no	no	1726	66.3	1726	62.2
10	12833000	3815	3080	3920	151	3821	3080	3920	151	3815	3080	3920	151	110	110	215	151	182	117	295	151	3821	3080	3920	151	13500	13500	13500	151	0.0000	no	no	1726	66.3	1726	62.2
10	12834000	3842	3080	3920	151	3842	3080	3920	151	3842	3080	3920	151	108	110	215	151	183	117	295	151	3842	3080	3920	151	13500	13500	13500	151	0.0000	no	no	1382	40.2	1382	34.6
10	12835000	4619	3161	11973	151	4619	3161	11973	151	4619	3161	11973	151	108	110	215	151	194	120	330	151	4619	3161	11973	151	13500	13500	13500	151	0.0000	no	no	1982	76.9	1982	74.2
10	12836000	3172	1564	3678	151	3172	1564	3678	151	3172	1564	3678	151	102	100	100	151	195	120	330	151	3172	1564	3678	151	13500	13500	13500	151	0.0000	no	no	1711	65.4	1711	61.3
10	12837000	3654	2161	3839	151	3654	2161	3839	151	3654	2161	3839	151	102	100	100	151	198	120	330	151	3654	2161	3839	151	13500	13500	13500	151	0.0000	no	no	1360	38.4	1360	32.6
10	12838000	3533	1772	3759	151	3533	1772	3759	151	3533	1772	3759	151	102	100	100	151	198	120	330	151	3533	1772	3759	151	13500	13500	13500	151	0.0000	no	no	1964	76.3	1964	73.6
10	12839000	1804	1134	2578	151	1819	1364	2678	151	1804	1134	2578	151	102	100	100	151	196	120	330	151	1819	1364	2678	151	13500	13500	13500	151	0.0000	no	no	1964	76.3	1964	73.6
10	12840000	1999	1364	2678	151	1999	1364	2678	151	1999	1364	2678	151	102	100	100	151	184	120	330	151	1999	1364	2678	151	13500	13500	13500	151	0.0000	no	no	1694	63.8	1694	59.6
10	12841000	2117	1380	3598	151	2117	1380	3598	151	2117	1380	3598	151	102	100	100	151	166	116	284	151	2117	1380	3598	151	13500	13500	13500	151	0.0000	no	no	3486	95.5	3486	95.3
10	12842000	2001	1364	2678	151	2001	1364	2678	151	2001	1364	2678	151	102	100	100	151	166	116	284	151	2001	1364	2678	151	13500	13500	13500	151	0.0000	no	no	1694	63.8	1694	59.6
10	12843000	1703	1352	1997	151	1703	1352	1997	151	1703	1352	1997	151	102	100	100	151	165	116	284	151	1703	1352	1997	151	13500	13500	13500	151	0.0000	no	no	1368	39.1	1368	33.4
10	12844000	1613	1164	1904	151	1613	1164	1904	151	1613	1164	1904	151	102	100	100	151	164	116	284	151	1613	1164	1904	151	13500	13500	13500	151	0.0000	no	no	1368	39.1	1368	33.4
10	12845000	1597	1164	1904	151	1597	1164	1904	151	1597	1164	1904	151	102	100	100	151	164	116	284	151	1597	1164	1904	151	13500	13500	13500	151	0.0000	no	no	1368	39.1	1368	33.4
10	12846000	1704	1180	2598	151	1704	1180	2598	151	1704	1180	2598	151	102	100	100	151	163	116	284	151	1704	1180	2598	151	13500	13500	13500	151	0.0000	no	no	1588	56.6	1588	52.0
10	12847000	2382	1518	3658	151	2382	1518	3658	151	2382	1518	3658	151	102	100	100	151	162	116	284	151	2382	1518	3658	151	13500	13500	13500	151	0.0000	no	no	1588	56.6	1588	52.0
10	12848000	2994	1564	3678	151	2994	1564	3678	151	2994	1564	3678	151	102	100	100	151	162	116	284	151	2994	1564	3678	151	13500	13500	13500	151	0.0000	no	no	1588	56.6	1588	52.0
10	12849000	3844	2850	3900	151	3844	2850	3900	151	3844	2850	3900	151	102	100	100	151	161	116	284	151	3844	2850	3900	151	13500	13500	13500	151	0.0000	no	no	5212	99.4	5212	99.4
10	12850000	3368	2161	3839	151	3368	2161	3839	151	3368	2161	3839	151	102	100	100	151	160	116	284	151	3368	2161	3839	151	13500	13500	13500	151	0.0000	no	no	4365	97.8	4365	97.7
10	12851000	2833	1518	3658	151	2833	1518	3658	151	2833	1518	3658	151	102	100	100	151	160	116	284	151	2833	1518	3658	151	13500	13500	13500	151	0.0000	no	no	3480	95.5	3480	95.3
10	12852000	2303	1380	3598	151	2303	1380	3598	151	2303	1380	3598	151	102	100	100	151	160	116	284	151	2303	1380	3598	151	13500	13500	13500	151	0.0000	no	no	3480	95.5	3480	95.3
10	12853000	2213	1380	3598	151	2213	1380	3598	151	2213	1380	3598	151	102	100	100	151	159	116	284	151	2213	1380	3598	151	13500	13500	13500	151	0.0000	no	no	1144	21.7	1144	15.6
10	12854000	1916	1364	2678	151	1919	1364	2678	151	1916	1364	2678	151	102	100	100	151	160	116	284	151	1919	1364	2678	151	13500	13500	13500	151	0.0000	no	no	1144	21.7	1144	15.6
10	12855000	1840	1364	2678	151	1862	1364	2678	151	1840	1364	2678	151	102	100	100	151	157	116	284	151	1862	1364	2678	151	13500	13500	13500	151	0.0000	no	no	1144	21.7	1144	15.6
10	12856000	1924	1364	2678	151	1935	1364	2678	151	1924	1364	2678	151	124	120	330	151	159	116	284	151	1935	1364	2678	151	13500	13500	13500	151	0.0000	no	no	1570	55.3	1570	50.7
10	12857000	2168	1380	3598	151	2168	1380	3598	151	2168	1380	3598	151	147	120	330	151	159	116	284	151	2168	1380	3598	151	13500	13500	13500	151	0.0000	no	no	1721	66.0	1721	62.0
10	12858000	3226	2161	3839	151	3226	2161	3839	151	3226	2161	3839	151	168	124	376	151	164	116	284	151	3226	2161	3839	151	13500	13500	13500	151	0.0000	no	no	2148	82.1	2148	80.4
10	12859000	3388	1979	3819	151	3388	1979	3819	151	3388	1979	3819	151	185	124	376	151	165	116	284	151	3388	1979	3819	151	13500	13500	13500	151	0.0000	no	no	2189	83.0	2189	81.3
10	12860000	3407	2161	3839	151	3407	2161	3839	151	3407	2161	3839	151	208	132	434	151	165	116	284	151	3407	2161	3839	151	13500	13500	13500	151	0.0000	no	no	2189	83.0	2189	81.3
10	12861000	3510	2850	3900	151	3510	2850	3900	151	3510	2850	3900	151	210	126	400	151	165	116	284	151	3510	2850	3900	151	13500	13500	13500	151	0.0000	no	no	1166	23.1	1166	17.0
10	12862000	3699	3080	3920	151	3699	3080	3920	151	3699	3080	3920	151	437	200	1399	151	165	116	284	151	3699	3080	3920	151	13500	13500	13500	151	0.0000	no	no	1783	69.1	1783	65.3
10	12863000	3536	2161	3839	151	3536	2161	3839	151	3536	2161	3839	151	732	200	1399	151	169	120	330	151	3536	2161	3839	151	13500	13500	13500	151	0.0000	no	no	1551	53.9	1551	49.2
10	12864000	2862	1772	3759	151	2862	1772	3759	151	2862	1772	3759	151	1695	228	2622	151	207	120	330	151	2862	1772	3759	151	13500	13500	13500	151	0.0000	no	no	1085	17.3	1085	11.9
10	12865000	2414	1564	3678	151	2414	1564	3678	151	2414	1564	3678	151	1932	228	2622	151	598	220	1911	151	2414	1564	3678	151	13500	13500	13500	151	0.0000	no	no	1435	44.8	1435	39.5
10	12866000	2316	1502	2739	151	2316	1502	2739	151	2316	1502	2739	151	2040	220	1911	151	1294	220	1911	151	2316	1502	2739	151	13500	13500	13500	151	0.0000	no	no	1435	44.8	1435	39.5
10	12867000	2946	1772	3759	151	2946	1772	3759	151	2946	1772	3759	151	2811	1563	3586	151	2770	919	3305	151	2946	1772	3759	151	13500	13500	13500	151	0.0000	no	no	1435	44.8	1435	39.5
10	12868000	2878	1772	3759	151	2878	1772	3759	151	2878	1772	3759	151	378	170	709	151	205	120	330	151	2878	1772	3759	151	13500	13500	13500	151	0.0000	no	no	2261	84.4	2261	82.8
10	12869000	2959	1979	3819	151	2959	1979	3819	151	2959	1979	3819	151	323	168	682	151	211	120	330	151	2959	1979	3819	151	13500	13500	13500	151	0.0000	no	no	1839	71.7	1839	68.7
10	12870000	2985	1979	3819	151	2985	1979	3819	151	2985	1979	3819	151	301	168	682	151	207	120	330	151	2985	1979	3819	151	13500	13500	13500	151	0.0000	no	no	1839	71.7	1839	68.7
10	12871000	3140	2161	3839	151	3140	2161	3839	151	3140	2161	3839	151	305	210	1614	151	211	120	330	151	3140	2161	3839	151	13500	13500	13500	151	0.0000	no	no	1401	41.8	1401	36.3
10	12872000	2977	1772	3759	151	2997	1772	3759	151	2997	1772	3759	151	219	168	682	151	217	120	330	151	2997	1772	3759	151	13500	13500	13500	151	0.0000	no	no	1401	41.8	1401	36.3
10	12873000	3250	2161	3839	151	3250	2161	3839	151	3250	2161	3839	151	219	168	682	151	224	120	330	151	3250	2161	3839	151	13500	13500	13500	151	0.0000	no	no	1444	45.6	1444	40.3
10	12874000	3834	3080	3920	151	3834	3080	3920	151	3834	3080	3920	151	204	168	682	151	226	120	330	151	3834	3080	3920	151	13500	13500	13500	151	0.0000	no	no	1895	73.9	1895	71.0
10	12875000	3548	2161	3839	151	3548	2161	3839	151	3548	2161	3839	151	173	152	549	151	226	120	330	151	3548	2161	3839	151	13500	13500	13500	151	0.0000	no	no	1612	58.3	1612	53.8
10	12876000	3423	1334	3578	151	3423	1334	3578	151	3423	1334	3578	151	142	140	480	151	228	120	330	151	3423	1334	3578	151	13500	13500	13500	151	0.0000	no	no	1583	56.2	1583	51.6
10	12877000	3667	2161	3839	151	3667	2161	3839	151	3667	2161	3839	151	128	124	376	151	231	120	330	151	3667	2161	3839	151	13500	13500	13500	151	0.0000	no	no	1589	56.7	1589	52.1
10	12878000	3977	3080	3920	151	3977	3080	3920	151	3977	3080	3920	151	130	124	376	151	238	120	330	151	3977	3080	3920	151	13500	13500	13500	151	0.0000	no	no	2975	93.2	2975	92.8
10	12879000	3901	3080	3920	151	3901	3080	3920	151	3901	3080	3920	151	117	108	192	151	244	124	376	151	3901	3080	3920	151	13500	13500	13500	151	0.0000	no	no	2975	93.2	2975	92.8
10	12880000	3944	3080	3920	151	3944	3080	3920	151	3944	3080	3920	151	111	108	192	151	249	132	434	151	3944	3080	3920	151	13500	13500	13500	151	0.0000	no	no	2339	86.5	2339	85.1
10	12881000	3710	2161	3839	151	3710	2161	3839	151	3710	2161	3839	151	214	168	682	151	250	132	434	151	3710	2161	3839	151	13500	13500	13500	151	0.0000	no	no	2964	93.1	2964	92.7
10	12882000	3263	1772	3759	151	3263	1772	3759	151	3263	1772	3759	151	290	168	682	151	299	168	682	151	3263	1772	3759	151	13500	13500	13500	151	0.0000	no	no	1765	68.2	1765	64.3
10	12883000	2454	1380	3598	151	2454	1380	3598	151	2454	1380	3598	151	385	168	682	151	299	168	682	151	2454	1380	3598	151	13500	13500	13500	151	0.0000	no	no	1524	51.9	1524	47.0
10	12884000	2130	1196	3518	151	2130	1196	3518	151	2130	1196	3518	151	433	168	682	151	289	168	682	151	2130	1196	3518	151	13500	13500	13500	151	0.0000	no	no	1524	51.9	1524	47.0
10	12885000	1886	1180	2598	151	1886	1180	2598	151	1886	1180	2598	151	428	168	682	151	274	168	682	151	1886	1180	2598	151	13500	13500	13500	151	0.0000	no	no	1561	54.6	1561	49.9
10	12886000	1754	1180	2598	151	1754	1180	2598	151	1754	1180	2598	151	521	210	1614	151	272	168	682	151	1754	1180	2598	151	13500	13500	13500	151	0.0000	no	no	1561	54.6	1561	49.9
10	12887000	1680	1180	2598	151	1680	1180	2598	151	1680	1180	2598	151	591	210	1614	151	268	168	682	151	1680	1180	2598	151	13500	13500	13500	151	0.0000	no	no	1967	76.4	1967	73.7
10	12888000	1651	1164	1904	151	1664	1164	1904	151	1651	1164	1904	151	756	210	1614	151	249	168	682	151	1664	1164	1904	151	13500	13500	13500	151	0.0000	no	no	1967	76.4	1967	73.7
10	12889000	1685	1168	1973	151	1691	1168	1973	151	1685	1168	1973	151	1566	1075	1933	151	189	24	276	151	1691	1168	1973	151	13500	13500	13500	151	0.0000	no	no	1967	76.4	1967	73.7
10	12890000	1743	1180	2598	151	1751	1180	2598	151	1743	1180	2598	151	1632	1087	2466	151	189	24	276	151	1751	1180	2598	151	13500	13500	13500	151	0.0000	no	no	1285	32.2	1285	26.1
10	12891000	1674	1164	1904	151	1674	1164	1904	151	1674	1164	1904	151	105	108	192	151	185	24	276	151	1674	1164	1904	151	13500	13500	13500	151	0.0000	no	no	2758	91.5	2758	91.0
10	12892000	1672	996	2518	151	1674	996	2518	151	1672	996	2518	151	105	108	192	151	180	24	276	151	1674	996	2518	151	13500	13500	13500	151	0.0000	no	no	1531	52.4	1531	47.6
10	12893000	1664	996	2518	151	1666	996	2518	151	1664	996	2518	151	105	108	192	151	170	24	276	151	1666	996	2518	151	13500	13500	13500	151	0.0000	no	no	1516	51.3	1516	46.4
10	12894000	1589	1013	3437	151	1692	1013	3437	151	1589	1013	3437	151	105	108	192	151	197	24	276	151	1692	1013	3437	151	13500	13500	13500	151	0.0000	no	no	2257	84.3	2257	82.8
10	12895000	1395	996	2518	151	1429	996	2518	151	1421	996	2518	151	105	108	192	151	195	24	276	151	1450	996	2518	151	13500	13500	13500	151	0.0000	no	no	2257	84.3	2257	82.8
10	12896000	1220	780	1620	151	1264	980	1879	151	1259	968	1682	151	105	108	192	151	188	24	276	151	1284	980	1879	151	13500	13500	13500	151	0.0000	no	no	2257	84.3	2257	82.8
10	12897000	1179	780	1620	151	1214	964	1636	151	1205	964	1636	151	105	108	192	151	180	24	276	151	1221	964	1636	151	13500	13500	13500	151	0.0224	no	no	1031	14.2	1446	40.5
10	12898000	1168	964	1636	151	1209	968	1682	151	1194	968	1682	151	107	108	192	151	177	24	276	151	1216	980	1879	151	13500	13500	13500	151	0.0000	no	no	1031	14.2	1446	40.5
10	12899000	1174	796	1855	151	1220	980	1879	151	1212	980	1879	151	106	108	192	151	179	48	476	151	1228	980	1879	151	13500	13500	13500	151	0.0000	no	no	1031	14.2	1446	40.5
10	12900000	1144	796	1855	151	1218	800	1924	151	1217	938	1942	151	106	108	192	151	183	48	476	151	1226	938	1942	151	13500	13500	13500	151	0.0000	no	no	1031	14.2	1446	40.5
10	12901000	1166	800	1924	151	1194	800	1924	151	1189	800	1924	151	106	108	192	151	169	32	368	151	1194	800	1924	151	13500	13500	13500	151	0.0000	no	no	1031	14.2	1446	40.5
10	12902000	1077	796	1855	151	1117	796	1855	151	1089	796	1855	151	106	108	192	151	169	32	368	151	1117	796	1855	151	13500	13500	13500	151	0.0224	no	no	1031	14.2	1446	40.5
10	12903000	1092	784	1666	151	1117	796	1855	151	1109	796	1855	151	107	108	192	151	167	32	368	151	1117	796	1855	151	13500	13500	13500	151	0.0224	no	no	1031	14.2	1446	40.5
10	12904000	1021	780	1620	151	1021	780	1620	151	1021	780	1620	151	107	108	192	151	169	32	368	151	1021	780	1620	151	13500	13500	13500	151	0.1057	no	no	1031	14.2	1446	40.5
10	12905000	994	768	1482	151	994	768	1482	151	994	768	1482	151	107	108	192	151	163	40	430	151	994	768	1482	151	13500	13500	13500	151	0.1318	no	no	1031	14.2	1446	40.5
10	12906000	992	764	1436	151	992	764	1436	151	992	764	1436	151	107	108	192	151	163	40	430	151	992	764	1436	151	13500	13500	13500	151	0.1342	no	no	1031	14.2	1446	40.5
10	12907000	988	768	1482	151	988	768	1482	151	988	768	1482	151	107	108	192	151	164	40	430	151	988	768	1482	151	13500	13500	13500	151	0.1318	no	no	1031	14.2	1446	40.5
10	12908000	995	768	1482	151	995	768	1482	151	995	768	1482	151	107	108	192	151	155	40	430	151	995	768	1482	151	13500	13500	13500	151	0.1318	no	no	1031	14.2	1446	40.5
10	12909000	993	764	1436	151	993	764	1436	151	993	764	1436	151	107	108	192	151	145	40	430	151	993	764	1436	151	13500	13500	13500	151	0.1342	no	no	1031	14.2	1446	40.5
10	12910000	989	764	1436	151	989	764	1436	151	989	764	1436	151	108	108	192	151	119	24	276	151	989	764	1436	151	13500	13500	13500	151	0.1342	no	no	1574	55.6	1574	50.9
10	12911000	1011	764	1436	151	1011	764	1436	151	1011	764	1436	151	108	108	192	151	116	24	276	151	1011	764	1436	151	13500	13500	13500	151	0.1342	no	no	1574	55.6	1574	50.9
10	12912000	1074	796	1855	151	1081	796	1855	151	1081	796	1855	151	108	108	192	151	111	16	184	151	1081	796	1855	151	13500	13500	13500	151	0.0224	no	no	1423	43.7	1423	38.3
10	12913000	1075	796	1855	151	1075	796	1855	151	1096	796	1855	151	108	108	192	151	110	16	184	151	1096	796	1855	151	13500	13500	13500	151	0.0224	no	no	1423	43.7	1423	38.3
10	12914000	1087	796	1855	151	1087	796	1855	151	1087	796	1855	151	108	108	192	151	109	16	184	151	1087	796	1855	151	13500	13500	13500	151	0.0224	no	no	1423	43.7	1423	38.3
10	12915000	1085	800	1924	151	1121	800	1924	151	1121	800	1924	151	108	108	192	151	109	24	276	151	1121	800	1924	151	13500	13500	13500	151	0.0000	no	no	1300	33.5	1300	27.4
10	12916000	1025	780	1620	151	1087	796	1855	151	1087	796	1855	151	115	108	192	151	110	24	276	151	1087	796	1855	151	13500	13500	13500	151	0.0224	no	no	1300	33.5	1300	27.4
10	12917000	1073	784	1666	151	1112	784	1666	151	1112	784	1666	151	114	108	192	151	109	24	276	151	1112	784	1666	151	13500	13500	13500	151	0.0905	no	no	1560	54.6	1560	49.8
10	12918000	1105	796	1855	151	1134	796	1855	151	1134	796	1855	151	113	108	192	151	109	24	276	151	1134	796	1855	151	13500	13500	13500	151	0.0224	no	no	1560	54.6	1560	49.8
10	12919000	1138	784	1666	151	1165	784	1666	151	1165	784	1666	151	113	108	192	151	107	24	276	151	1165	784	1666	151	13500	13500	13500	151	0.0905	no	no	1414	43.0	1414	37.5
10	12920000	1140	796	1855	151	1159	796	1855	151	1159	796	1855	151	113	108	192	151	105	24	276	151	1159	796	1855	151	13500	13500	13500	151	0.0224	no	no	1414	43.0	1414	37.5
10	12921000	1178	796	1855	151	1187	796	1855	151	1187	796	1855	151	113	108	192	151	103	24	276	151	1187	796	1855	151	13500	13500	13500	151	0.0224	no	no	2136	81.9	2136	80.1
10	12922000	1130	796	1855	151	1135	796	1855	151	1135	796	1855	151	113	108	192	151	96	16	184	151	1135	796	1855	151	13500	13500	13500	151	0.0224	no	no	2136	81.9	2136	80.1
10	12923000	1172	796	1855	151	1177	796	1855	151	1177	796	1855	151	113	108	192	151	92	16	184	151	1177	796	1855	151	13500	13500	13500	151	0.0224	no	no	2000	77.4	2000	74.8
10	12924000	1228	796	1855	151	1246	800	1924	151	1246	800	1924	151	113	108	192	151	92	16	184	151	1246	800	1924	151	13500	13500	13500	151	0.0000	no	no	2000	77.4	2000	74.8
10	12925000	1349	996	2518	151	1384	996	2518	151	1384	996	2518	151	113	108	192	151	92	16	184	151	1384	996	2518	151	13500	13500	13500	151	0.0000	no	no	1430	44.5	1430	39.1
10	12926000	1411	996	2518	151	1426	996	2518	151	1426	996	2518	151	113	108	192	151	92	16	184	151	1426	996	2518	151	13500	13500	13500	151	0.0000	no	no	1430	44.5	1430	39.1
10	12927000	1660	1000	2748	151	1676	1000	2748	151	1676	1000	2748	151	113	108	192	151	88	16	184	151	1676	1000	2748	151	13500	13500	13500	151	0.0000	no	no	1430	44.5	1430	39.1
10	12928000	1883	1196	3518	151	1883	1196	3518	151	1883	1196	3518	151	113	108	192	151	88	16	184	151	1883	1196	3518	151	13500	13500	13500	151	0.0000	no	no	1430	44.5	1430	39.1
10	12929000	1971	1196	3518	151	1971	1196	3518	151	1971	1196	3518	151	113	108	192	151	88	16	184	151	1971	1196	3518	151	13500	13500	13500	151	0.0000	no	no	1761	68.0	1761	64.1
10	12930000	1713	1180	2598	151	1713	1180	2598	151	1713	1180	2598	151	113	108	192	151	88	16	184	151	1713	1180	2598	151	13500	13500	13500	151	0.0000	no	no	1761	68.0	1761	64.1
10	12931000	1637	1164	1904	151	1637	1164	1904	151	1637	1164	1904	151	113	108	192	151	88	16	184	151	1637	1164	1904	151	13500	13500	13500	151	0.0000	no	no	1761	68.0	1761	64.1
10	12932000	1642	1164	1904	151	1642	1164	1904	151	1642	1164	1904	151	113	108	192	151	93	16	184	151	1642	1164	1904	151	13500	13500	13500	151	0.0000	no	no	1761	68.0	1761	64.1
10	12933000	1828	1196	3518	151	1828	1196	3518	151	1828	1196	3518	151	113	108	192	151	93	16	184	151	1828	1196	3518	151	13500	13500	13500	151	0.0000	no	no	2924	92.7	2924	92.4
10	12934000	2514	1196	3518	151	2514	1196	3518	151	2514	1196	3518	151	113	108	192	151	93	16	184	151	2514	1196	3518	151	13500	13500	13500	151	0.0000	no	no	2924	92.7	2924	92.4
10	12935000	2442	1196	3518	151	2444	1196	3518	151	2444	1196	3518	151	113	108	192	151	93	16	184	151	2444	1196	3518	151	13500	13500	13500	151	0.0000	no	no	2924	92.7	2924	92.4
10	12936000	1785	1196	3518	151	1813	1196	3518	151	1813	1196	3518	151	121	112	238	151	93	16	184	151	1813	1196	3518	151	13500	13500	13500	151	0.0000	no	no	1057	15.7	1057	10.5
10	12937000	1553	1196	3518	151	1553	1196	3518	151	1553	1196	3518	151	154	132	434	151	97	24	276	151	1553	1196	3518	151	13500	13500	13500	151	0.0000	no	no	1910	74.5	1910	71.6
10	12938000	1491	1180	2598	151	1491	1180	2598	151	1491	1180	2598	151	329	168	682	151	97	24	276	151	1491	1180	2598	151	13500	13500	13500	151	0.0000	no	no	1378	39.9	1378	34.2
10	12939000	1417	1180	2598	151	1417	1180	2598	151	1417	1180	2598	151	645	426	895	151	97	24	276	151	1417	1180	2598	151	13500	13500	13500	151	0.0000	no	no	1378	39.9	1378	34.2
10	12940000	1384	1164	1904	151	1398	1164	1904	151	1398	1164	1904	151	627	426	895	151	97	24	276	151	1398	1164	1904	151	13500	13500	13500	151	0.0000	no	no	1378	39.9	1378	34.2
10	12941000	1432	1164	1904	151	1460	1164	1904	151	1460	1164	1904	151	630	426	895	151	97	24	276	151	1460	1164	1904	151	13500	13500	13500	151	0.0000	no	no	1621	58.9	1621	54.5
10	12942000	1604	1180	2598	151	1635	1180	2598	151	1635	1180	2598	151	629	426	895	151	97	24	276	151	1635	1180	2598	151	13500	13500	13500	151	0.0000	no	no	1936	75.4	1936	72.6
10	12943000	1611	1180	2598	151	1636	1180	2598	151	1634	1180	2598	151	675	437	1378	151	97	24	276	151	1636	1180	2598	151	13500	13500	13500	151	0.0000	no	no	1360	38.4	1360	32.6
10	12944000	1854	1180	2598	151	1887	1184	2828	151	1887	1184	2828	151	851	448	1983	151	99	24	276	151	1887	1184	2828	151	13500	13500	13500	151	0.0000	no	no	1360	38.4	1360	32.6
10	12945000	3188	1772	3759	151	3188	1772	3759	151	3188	1772	3759	151	594	403	887	151	99	24	276	151	3188	1772	3759	151	13500	13500	13500	151	0.0000	no	no	3135	94.1	3135	93.7
10	12946000	2951	1196	3518	151	3145	1772	3759	151	2964	1196	3518	151	2946	1103	3386	151	95	16	184	151	3145	1772	3759	151	13500	13500	13500	151	0.0000	no	no	3135	94.1	3135	93.7
10	12947000	1425	1180	2598	151	3291	2161	3839	151	1508	1180	2598	151	3191	1954	3720	151	95	16	184	151	3291	2161	3839	151	13500	13500	13500	151	0.0000	no	no	1502	50.2	1502	45.2
10	12948000	1582	1196	3518	151	3230	2161	3839	151	1704	1196	3518	151	2555	228	2622	151	95	16	184	151	3230	2161	3839	151	13500	13500	13500	151	0.0000	no	no	1502	50.2	1502	45.2
10	12949000	2940	1196	3518	151	3170	1979	3819	151	3029	1564	3678	151	1613	228	2622	151	95	16	184	151	3170	1979	3819	151	13500	13500	13500	151	0.0000	no	no	1790	69.4	1790	65.6
10	12950000	3261	2161	3839	151	3311	2161	3839	151	3305	2161	3839	151	327	203	1468	151	96	16	184	151	3311	2161	3839	151	13500	13500	13500	151	0.0000	no	no	1074	16.7	1074	11.3
10	12951000	3377	3080	3920	151	3377	3080	3920	151	3377	3080	3920	151	206	184	1031	151	101	16	184	151	3377	3080	3920	151	13500	13500	13500	151	0.0000	no	no	1074	16.7	1074	11.3
10	12952000	3391	3080	3920	151	3391	3080	3920	151	3391	3080	3920	151	132	117	295	151	99	16	184	151	3391	3080	3920	151	13500	13500	13500	151	0.0000	no	no	2804	91.9	2804	91.4
10	12953000	3205	2161	3839	151	3225	2161	3839	151	3205	2161	3839	151	131	116	284	151	99	16	184	151	3225	2161	3839	151	13500	13500	13500	151	0.0000	no	no	2804	91.9	2804	91.4
10	12954000	3011	2161	3839	151	3011	2161	3839	151	3011	2161	3839	151	131	116	284	151	101	16	184	151	3011	2161	3839	151	13500	13500	13500	151	0.0000	no	no	1595	57.1	1595	52.6
10	12955000	2854	2161	3839	151	2854	2161	3839	151	2854	2161	3839	151	131	116	284	151	103	16	184	151	2854	2161	3839	151	13500	13500	13500	151	0.0000	no	no	1595	57.1	1595	52.6
10	12956000	2887	2161	3839	151	2887	2161	3839	151	2887	2161	3839	151	130	116	284	151	103	16	184	151	2887	2161	3839	151	13500	13500	13500	151	0.0000	no	no	1524	51.9	1524	47.0
10	12957000	2993	2161	3839	151	2993	2161	3839	151	2993	2161	3839	151	130	116	284	151	103	16	184	151	2993	2161	3839	151	13500	13500	13500	151	0.0000	no	no	1524	51.9	1524	47.0
10	12958000	2600	1196	3518	151	2759	1772	3759	151	2600	1196	3518	151	130	116	284	151	105	16	184	151	2759	1772	3759	151	13500	13500	13500	151	0.0000	no	no	1691	63.6	1691	59.5
10	12959000	1913	996	2518	151	2477	1564	3678	151	1913	996	2518	151	130	116	284	151	115	16	184	151	2477	1564	3678	151	13500	13500	13500	151	0.0000	no	no	1691	63.6	1691	59.5
10	12960000	1871	1013	3437	151	2555	1564	3678	151	1871	1013	3437	151	133	116	284	151	119	108	192	151	2555	1564	3678	151	13500	13500	13500	151	0.0000	no	no	2160	82.4	2160	80.7
10	12961000	2852	1196	3518	151	3219	1772	3759	151	2852	1196	3518	151	133	116	284	151	119	108	192	151	3219	1772	3759	151	13500	13500	13500	151	0.0000	no	no	1461	47.0	1461	41.8
10	12962000	3501	1979	3819	151	3521	2161	3839	151	3501	1979	3819	151	129	116	284	151	119	108	192	151	3521	2161	3839	151	13500	13500	13500	151	0.0000	no	no	1461	47.0	1461	41.8
10	12963000	1825	1013	3437	151	3700	3080	3920	151	1840	1013	3437	151	124	116	284	151	119	108	192	151	3700	3080	3920	151	13500	13500	13500	151	0.0000	no	no	1462	47.0	1462	41.8
10	12964000	1120	948	1452	151	3768	3080	3920	151	1134	948	1452	151	121	116	284	151	129	116	284	151	3768	3080	3920	151	13500	13500	13500	151	0.1057	no	no	1886	73.6	1886	70.7
10	12965000	1125	936	1314	151	3861	3080	3920	151	1132	936	1314	151	121	116	284	151	129	116	284	151	3861	3080	3920	151	13500	13500	13500	151	0.1318	no	no	1828	71.3	1828	67.6
10	12966000	1137	936	1314	151	3901	3080	3920	151	1137	936	1314	151	115	116	284	151	127	116	284	151	3901	3080	3920	151	13500	13500	13500	151	0.1318	no	no	2044	78.7	2044	76.8
10	12967000	1160	1120	1330	151	4533	3161	11973	151	1160	1120	1330	151	115	116	284	151	125	116	284	151	4533	3161	11973	151	13500	13500	13500	151	0.0905	no	no	3949	96.9	3949	96.8
10	12968000	1172	1136	1514	151	4149	3100	5420	151	1172	1136	1514	151	115	116	284	151	124	108	192	151	4149	3100	5420	151	13500	13500	13500	151	0.0000	no	no	3055	93.6	3055	93.3
10	12969000	1174	1148	1652	151	3854	3080	3920	151	1174	1148	1652	151	113	116	284	151	126	110	215	151	3854	3080	3920	151	13500	13500	13500	151	0.0000	no	no	2239	84.0	2239	82.4
10	12970000	1225	1164	1904	151	3736	2161	3839	151	1225	1164	1904	151	113	116	284	151	126	110	215	151	3736	2161	3839	151	13500	13500	13500	151	0.0000	no	no	1633	59.7	1633	55.3
10	12971000	2087	1196	3518	151	2615	1196	3518	151	2087	1196	3518	151	113	116	284	151	132	110	215	151	2615	1196	3518	151	13500	13500	13500	151	0.0000	no	no	3777	96.4	3777	96.3
10	12972000	2469	1564	3678	151	2529	1564	3678	151	2469	1564	3678	151	112	116	284	151	132	110	215	151	2529	1564	3678	151	13500	13500	13500	151	0.0000	no	no	3717	96.3	3717	96.1
10	12973000	2605	1564	3678	151	2628	1564	3678	151	2605	1564	3678	151	110	116	284	151	134	116	284	151	2628	1564	3678	151	13500	13500	13500	151	0.0000	no	no	3717	96.3	3717	96.1
10	12974000	3523	3080	3920	151	3523	3080	3920	151	3523	3080	3920	151	110	116	284	151	137	116	284	151	3523	3080	3920	151	13500	13500	13500	151	0.0000	no	no	4873	99.2	4873	99.1
10	12975000	3230	2161	3839	151	3230	2161	3839	151	3230	2161	3839	151	110	116	284	151	138	116	284	151	3230	2161	3839	151	13500	13500	13500	151	0.0000	no	no	3617	96.0	3617	95.8
10	12976000	3097	2161	3839	151	3097	2161	3839	151	3097	2161	3839	151	110	116	284	151	143	116	284	151	3097	2161	3839	151	13500	13500	13500	151	0.0000	no	no	3617	96.0	3617	95.8
10	12977000	2766	2161	3839	151	2766	2161	3839	151	2766	2161	3839	151	110	116	284	151	156	116	284	151	2766	2161	3839	151	13500	13500	13500	151	0.0000	no	no	3617	96.0	3617	95.8
10	12978000	2752	1772	3759	151	2752	1772	3759	151	2752	1772	3759	151	110	116	284	151	146	116	284	151	2752	1772	3759	151	13500	13500	13500	151	0.0000	no	no	3699	96.2	3699	96.0
10	12979000	2766	1772	3759	151	2766	1772	3759	151	2766	1772	3759	151	110	116	284	151	148	116	284	151	2766	1772	3759	151	13500	13500	13500	151	0.0000	no	no	3699	96.2	3699	96.0
10	12980000	2561	1548	2759	151	2561	1548	2759	151	2561	1548	2759	151	110	116	284	151	151	116	284	151	2561	1548	2759	151	13500	13500	13500	151	0.0000	no	no	2535	89.3	2535	88.5
10	12981000	2630	1564	3678	151	2630	1564	3678	151	2630	1564	3678	151	110	116	284	151	146	116	284	151	2630	1564	3678	151	13500	13500	13500	151	0.0000	no	no	1684	63.2	1684	59.0
10	12982000	2813	1772	3759	151	2813	1772	3759	151	2813	1772	3759	151	110	116	284	151	146	116	284	151	2813	1772	3759	151	13500	13500	13500	151	0.0000	no	no	3153	94.1	3153	93.8
10	12983000	2903	1772	3759	151	2903	1772	3759	151	2903	1772	3759	151	110	116	284	151	150	116	284	151	2903	1772	3759	151	13500	13500	13500	151	0.0000	no	no	3153	94.1	3153	93.8
10	12984000	2161	1184	2828	151	2163	1184	2828	151	2161	1184	2828	151	110	116	284	151	150	116	284	151	2163	1184	2828	151	13500	13500	13500	151	0.0000	no	no	2721	91.1	2721	90.6
10	12985000	2001	1318	2658	151	2005	1318	2658	151	2005	1318	2658	151	105	102	123	151	150	116	284	151	2005	1318	2658	151	13500	13500	13500	151	0.0000	no	no	2065	79.3	2065	77.4
10	12986000	1923	1364	2678	151	1923	1364	2678	151	1923	1364	2678	151	105	102	123	151	150	116	284	151	1923	1364	2678	151	13500	13500	13500	151	0.0000	no	no	933	8.1	933	4.8
10	12987000	2041	1548	2759	151	2041	1548	2759	151	2041	1548	2759	151	105	102	123	151	149	93	282	151	2041	1548	2759	151	13500	13500	13500	151	0.0000	no	no	933	8.1	933	4.8
10	12988000	1942	1548	2759	151	1944	1548	2759	151	1944	1548	2759	151	105	102	123	151	150	93	282	151	1944	1548	2759	151	13500	13500	13500	151	0.0000	no	no	933	8.1	933	4.8
10	12989000	1895	1532	1952	151	1898	1532	1952	151	1898	1532	1952	151	105	102	123	151	152	93	282	151	1898	1532	1952	151	13500	13500	13500	151	0.0000	no	no	1592	57.0	1592	52.4
10	12990000	1434	796	1855	151	1861	1532	1952	151	1861	1532	1952	151	101	100	100	151	158	93	282	151	1861	1532	1952	151	13500	13500	13500	151	0.0000	no	no	1074	16.7	1074	11.3
10	12991000	1236	796	1855	151	1910	1548	2759	151	1905	1548	2759	151	100	100	100	151	160	93	282	151	1912	1548	2759	151	13500	13500	13500	151	0.0000	no	no	1313	34.5	1313	28.5
10	12992000	1270	796	1855	151	1894	1548	2759	151	1864	1364	2678	151	105	110	215	151	167	93	282	151	1904	1548	2759	151	13500	13500	13500	151	0.0000	no	no	1313	34.5	1313	28.5
10	12993000	1179	784	1666	151	1930	1548	2759	151	1937	1548	2759	151	105	110	215	151	182	132	434	151	1937	1548	2759	151	13500	13500	13500	151	0.0000	no	no	2150	82.2	2150	80.5
10	12994000	1152	796	1855	151	1935	1548	2759	151	1935	1548	2759	151	105	110	215	151	207	132	434	151	1935	1548	2759	151	13500	13500	13500	151	0.0000	no	no	2150	82.2	2150	80.5
10	12995000	1182	796	1855	151	2125	1552	2989	151	2125	1552	2989	151	109	110	215	151	224	138	468	151	2125	1552	2989	151	13500	13500	13500	151	0.0000	no	no	2150	82.2	2150	80.5
10	12996000	1207	796	1855	151	2213	1564	3678	151	2213	1564	3678	151	114	116	284	151	223	138	468	151	2213	1564	3678	151	13500	13500	13500	151	0.0000	no	no	2150	82.2	2150	80.5
10	12997000	1101	796	1855	151	2727	1564	3678	151	2727	1564	3678	151	114	116	284	151	219	132	434	151	2727	1564	3678	151	13500	13500	13500	151	0.0000	no	no	2150	82.2	2150	80.5
10	12998000	2003	829	3357	151	3048	1772	3759	151	3048	1772	3759	151	114	116	284	151	220	132	434	151	3048	1772	3759	151	13500	13500	13500	151	0.0000	no	no	1833	71.5	1833	68.4
10	12999000	3775	2850	3900	151	3775	2850	3900	151	3775	2850	3900	151	114	116	284	151	220	132	434	151	3775	2850	3900	151	13500	13500	13500	151	0.0000	no	no	1833	71.5	1833	68.4
10	13000000	3848	3080	3920	151	3848	3080	3920	151	3848	3080	3920	151	114	116	284	151	232	132	434	151	3848	3080	3920	151	13500	13500	13500	151	0.0000	no	no	2855	92.3	2855	91.9
10	13001000	3674	2161	3839	151	3674	2161	3839	151	3674	2161	3839	151	114	116	284	151	289	176	847	151	3674	2161	3839	151	13500	13500	13500	151	0.0000	no	no	1996	77.3	1996	74.7
10	13002000	2619	829	3357	151	2754	1380	3598	151	2754	1380	3598	151	114	116	284	151	473	203	1468	151	2754	1380	3598	151	13500	13500	13500	151	0.0000	no	no	3595	95.9	3595	95.7
10	13003000	2270	829	3357	151	2430	1380	3598	151	2526	1380	3598	151	114	116	284	151	1315	320	2702	151	2526	1380	3598	151	13500	13500	13500	151	0.0000	no	no	3604	95.9	3604	95.7
10	13004000	1482	1164	1904	151	2883	1564	3678	151	2942	1564	3678	151	115	116	284	151	1542	406	2783	151	2942	1564	3678	151	13500	13500	13500	151	0.0000	no	no	860	4.7	2098	78.3
10	13005000	2279	1196	3518	151	3179	1772	3759	151	3241	1772	3759	151	116	116	284	151	1903	603	3125	151	3241	1772	3759	151	13500	13500	13500	151	0.0000	no	no	860	4.7	2098	78.3
10	13006000	3791	2850	3900	151	3824	3080	3920	151	3797	2850	3900	151	117	116	284	151	2125	406	2783	151	3824	3080	3920	151	13500	13500	13500	151	0.0000	no	no	898	6.6	2065	77.4
10	13007000	3967	3080	3920	151	3967	3080	3920	151	3967	3080	3920	151	117	116	284	151	543	268	863	151	3967	3080	3920	151	13500	13500	13500	151	0.0000	no	no	2046	78.7	2046	76.9
10	13008000	3997	3080	3920	151	4003	3080	3920	151	3997	3080	3920	151	117	116	284	151	484	268	863	151	4003	3080	3920	151	13500	13500	13500	151	0.0000	no	no	2046	78.7	2046	76.9
10	13009000	3662	1772	3759	151	3791	2161	3839	151	3662	1772	3759	151	116	116	284	151	433	262	725	151	3791	2161	3839	151	13500	13500	13500	151	0.0000	no	no	2116	81.4	2116	79.6
10	13010000	3655	1772	3759	151	3680	2161	3839	151	3655	1772	3759	151	116	116	284	151	421	262	725	151	3680	2161	3839	151	13500	13500	13500	151	0.0000	no	no	2116	81.4	2116	79.6
10	13011000	2268	1196	3518	151	2449	1564	3678	151	2268	1196	3518	151	120	116	284	151	421	262	725	151	2449	1564	3678	151	13500	13500	13500	151	0.0000	no	no	2116	81.4	2116	79.6
10	13012000	2199	1518	3658	151	2209	1518	3658	151	2199	1518	3658	151	122	120	330	151	405	262	725	151	2209	1518	3658	151	13500	13500	13500	151	0.0000	no	no	1040	14.7	1040	9.6
10	13013000	1980	1364	2678	151	2033	1368	2908	151	1980	1364	2678	151	139	124	376	151	322	156	572	151	2033	1368	2908	151	13500	13500	13500	151	0.0000	no	no	1346	37.2	1346	31.4
10	13014000	1878	1180	2598	151	1947	1364	2678	151	1878	1180	2598	151	100	100	100	151	304	156	572	151	1947	1364	2678	151	13500	13500	13500	151	0.0000	no	no	1346	37.2	1346	31.4
10	13015000	1958	1180	2598	151	2069	1364	2678	151	1966	1180	2598	151	100	100	100	151	271	156	572	151	2069	1364	2678	151	13500	13500	13500	151	0.0000	no	no	1475	48.1	1475	43.0
10	13016000	2100	1180	2598	151	2219	1518	3658	151	2108	1180	2598	151	101	100	100	151	271	156	572	151	2219	1518	3658	151	13500	13500	13500	151	0.0000	no	no	1475	48.1	1475	43.0
10	13017000	2579	1196	3518	151	2579	1196	3518	151	2579	1196	3518	151	101	100	100	151	278	156	572	151	2579	1196	3518	151	13500	13500	13500	151	0.0000	no	no	3944	96.9	3944	96.8
10	13018000	2616	1564	3678	151	2616	1564	3678	151	2616	1564	3678	151	101	100	100	151	279	156	572	151	2616	1564	3678	151	13500	13500	13500	151	0.0000	no	no	3944	96.9	3944	96.8
10	13019000	2795	1564	3678	151	2795	1564	3678	151	2795	1564	3678	151	101	100	100	151	283	156	572	151	2795	1564	3678	151	13500	13500	13500	151	0.0000	no	no	1558	54.4	1558	49.7
10	13020000	2353	1013	3437	151	2353	1013	3437	151	2353	1013	3437	151	101	100	100	151	336	156	572	151	2353	1013	3437	151	13500	13500	13500	151	0.0000	no	no	1327	35.6	1327	29.7
10	13021000	1563	996	2518	151	1572	996	2518	151	1585	996	2518	151	101	100	100	151	333	248	576	151	1585	996	2518	151	13500	13500	13500	151	0.0000	no	no	1327	35.6	1327	29.7
10	13022000	1378	796	1855	151	1405	796	1855	151	1409	796	1855	151	100	100	100	151	336	248	576	151	1409	796	1855	151	13500	13500	13500	151	0.0224	no	no	1327	35.6	1327	29.7
10	13023000	1336	934	1873	151	1344	934	1873	151	1348	934	1873	151	104	102	123	151	337	248	576	151	1348	934	1873	151	13500	13500	13500	151	0.0000	no	no	1602	57.6	1602	53.1
10	13024000	1377	934	1873	151	1385	934	1873	151	1389	934	1873	151	104	102	123	151	420	284	1231	151	1389	934	1873	151	13500	13500	13500	151	0.0000	no	no	1602	57.6	1602	53.1
10	13025000	1448	938	1942	151	1448	938	1942	151	1452	938	1942	151	113	116	284	151	359	252	599	151	1452	938	1942	151	13500	13500	13500	151	0.0000	no	no	1602	57.6	1602	53.1
10	13026000	1507	950	2498	151	1507	950	2498	151	1511	950	2498	151	113	116	284	151	375	260	690	151	1511	950	2498	151	13500	13500	13500	151	0.0000	no	no	1602	57.6	1602	53.1
10	13027000	1469	950	2498	151	1469	950	2498	151	1473	950	2498	151	113	116	284	151	380	260	690	151	1473	950	2498	151	13500	13500	13500	151	0.0000	no	no	1602	57.6	1602	53.1
10	13028000	1601	813	2437	151	1601	813	2437	151	1605	813	2437	151	113	116	284	151	430	260	690	151	1605	813	2437	151	13500	13500	13500	151	0.0000	no	no	2214	83.5	2214	81.9
10	13029000	2185	829	3357	151	2185	829	3357	151	2187	829	3357	151	113	116	284	151	443	262	725	151	2187	829	3357	151	13500	13500	13500	151	0.0000	no	no	1677	62.8	1677	58.6
10	13030000	2881	1772	3759	151	2881	1772	3759	151	2881	1772	3759	151	113	116	284	151	451	260	690	151	2881	1772	3759	151	13500	13500	13500	151	0.0000	no	no	1649	61.1	1649	56.8
10	13031000	2734	1564	3678	151	2734	1564	3678	151	2734	1564	3678	151	113	116	284	151	473	268	863	151	2734	1564	3678	151	13500	13500	13500	151	0.0000	no	no	1649	61.1	1649	56.8
10	13032000	2152	1013	3437	151	2152	1013	3437	151	2226	1150	3498	151	113	116	284	151	683	402	1959	151	2226	1150	3498	151	13500	13500	13500	151	0.0000	no	no	1649	61.1	1649	56.8
10	13033000	1974	1000	2748	151	1974	1000	2748	151	2220	1196	3518	151	113	116	284	151	978	406	2783	151	2220	1196	3518	151	13500	13500	13500	151	0.0000	no	no	1649	61.1	1649	56.8
10	13034000	2052	1184	2828	151	2052	1184	2828	151	2201	1334	3578	151	113	116	284	151	942	403	2093	151	2201	1334	3578	151	13500	13500	13500	151	0.0000	no	no	1725	66.2	1725	62.2
10	13035000	1986	996	2518	151	1986	996	2518	151	2052	996	2518	151	113	116	284	151	747	402	1959	151	2052	996	2518	151	13500	13500	13500	151	0.0000	no	no	1725	66.2	1725	62.2
10	13036000	2012	1000	2748	151	2012	1000	2748	151	2042	1000	2748	151	113	116	284	151	649	394	1646	151	2042	1000	2748	151	13500	13500	13500	151	0.0000	no	no	1725	66.2	1725	62.2
10	13037000	1886	829	3357	151	1886	829	3357	151	1897	829	3357	151	113	116	284	151	595	302	1630	151	1897	829	3357	151	13500	13500	13500	151	0.0000	no	no	1725	66.2	1725	62.2
10	13038000	1857	767	2417	151	1857	767	2417	151	1862	767	2417	151	113	116	284	151	521	274	1001	151	1862	767	2417	151	13500	13500	13500	151	0.0000	no	no	1725	66.2	1725	62.2
10	13039000	2013	967	3417	151	2013	967	3417	151	2013	967	3417	151	115	116	284	151	451	268	863	151	2013	967	3417	151	13500	13500	13500	151	0.0000	no	no	3446	95.4	3446	95.2
10	13040000	1990	1364	2678	151	1990	1364	2678	151	1990	1364	2678	151	115	116	284	151	434	268	863	151	1990	1364	2678	151	13500	13500	13500	151	0.0000	no	no	1740	67.0	1740	63.0
10	13041000	1943	1364	2678	151	1943	1364	2678	151	1943	1364	2678	151	115	116	284	151	429	268	863	151	1943	1364	2678	151	13500	13500	13500	151	0.0000	no	no	1740	67.0	1740	63.0
10	13042000	1901	1180	2598	151	1901	1180	2598	151	1901	1180	2598	151	115	116	284	151	412	260	690	151	1901	1180	2598	151	13500	13500	13500	151	0.0000	no	no	1623	59.0	1623	54.6
10	13043000	1793	1180	2598	151	1793	1180	2598	151	1813	1180	2598	151	115	116	284	151	417	191	1192	151	1813	1180	2598	151	13500	13500	13500	151	0.0000	no	no	1623	59.0	1623	54.6
10	13044000	1901	1000	2748	151	1901	1000	2748	151	1990	1184	2828	151	115	116	284	151	434	210	1614	151	1990	1184	2828	151	13500	13500	13500	151	0.0000	no	no	1623	59.0	1623	54.6
10	13045000	2111	1196	3518	151	2111	1196	3518	151	2178	1380	3598	151	115	116	284	151	448	210	1614	151	2178	1380	3598	151	13500	13500	13500	151	0.0000	no	no	1918	74.8	1918	71.9
10	13046000	1894	1180	2598	151	1894	1180	2598	151	2037	1364	2678	151	117	116	284	151	343	156	572	151	2037	1364	2678	151	13500	13500	13500	151	0.0000	no	no	1943	75.6	1943	72.9
10	13047000	1864	664	2357	151	1864	664	2357	151	2118	1364	2678	151	117	116	284	151	341	156	572	151	2118	1364	2678	151	13500	13500	13500	151	0.0000	no	no	1943	75.6	1943	72.9
10	13048000	2185	1548	2759	151	2185	1548	2759	151	2233	1548	2759	151	116	116	284	151	341	156	572	151	2233	1548	2759	151	13500	13500	13500	151	0.0000	no	no	1452	46.2	1452	40.9
10	13049000	2111	1502	2739	151	2111	1502	2739	151	2152	1548	2759	151	108	116	284	151	344	156	572	151	2152	1548	2759	151	13500	13500	13500	151	0.0000	no	no	1452	46.2	1452	40.9
10	13050000	2195	1552	2989	151	2195	1552	2989	151	2219	1552	2989	151	108	116	284	151	347	156	572	151	2219	1552	2989	151	13500	13500	13500	151	0.0000	no	no	1452	46.2	1452	40.9
10	13051000	2338	1564	3678	151	2338	1564	3678	151	2369	1564	3678	151	100	100	100	151	400	203	1468	151	2369	1564	3678	151	13500	13500	13500	151	0.0000	no	no	2010	77.7	2010	75.1
10	13052000	2524	1518	3658	151	2524	1518	3658	151	2524	1518	3658	151	100	100	100	151	501	210	1614	151	2524	1518	3658	151	13500	13500	13500	151	0.0000	no	no	1534	52.6	1534	47.8
10	13053000	2243	1380	3598	151	2243	1380	3598	151	2282	1380	3598	151	100	100	100	151	498	210	1614	151	2282	1380	3598	151	13500	13500	13500	151	0.0000	no	no	1186	24.4	1186	18.3
10	13054000	2152	1322	2888	151	2152	1322	2888	151	2162	1322	2888	151	100	100	100	151	671	220	1911	151	2162	1322	2888	151	13500	13500	13500	151	0.0000	no	no	1186	24.4	1186	18.3
10	13055000	1915	1180	2598	151	1915	1180	2598	151	1921	1180	2598	151	100	100	100	151	707	214	1704	151	1921	1180	2598	151	13500	13500	13500	151	0.0000	no	no	1186	24.4	1186	18.3
10	13056000	1987	1184	2828	151	1987	1184	2828	151	1987	1184	2828	151	100	100	100	151	645	214	1704	151	1987	1184	2828	151	13500	13500	13500	151	0.0000	no	no	1186	24.4	1186	18.3
10	13057000	1886	1184	2828	151	1886	1184	2828	151	1886	1184	2828	151	100	100	100	151	307	192	1215	151	1886	1184	2828	151	13500	13500	13500	151	0.0000	no	no	1718	65.8	1718	61.8
10	13058000	1860	1180	2598	151	1860	1180	2598	151	1860	1180	2598	151	100	100	100	151	262	156	572	151	1860	1180	2598	151	13500	13500	13500	151	0.0000	no	no	1537	52.9	1537	48.0
10	13059000	1858	1180	2598	151	1858	1180	2598	151	1858	1180	2598	151	100	100	100	151	224	124	376	151	1858	1180	2598	151	13500	13500	13500	151	0.0000	no	no	1886	73.6	1886	70.7
10	13060000	1779	1180	2598	151	1779	1180	2598	151	1779	1180	2598	151	100	100	100	151	221	121	342	151	1779	1180	2598	151	13500	13500	13500	151	0.0000	no	no	1886	73.6	1886	70.7
10	13061000	1683	1180	2598	151	1683	1180	2598	151	1683	1180	2598	151	103	100	100	151	219	121	342	151	1683	1180	2598	151	13500	13500	13500	151	0.0000	no	no	1886	73.6	1886	70.7
10	13062000	1591	1164	1904	151	1591	1164	1904	151	1593	1164	1904	151	103	100	100	151	219	121	342	151	1593	1164	1904	151	13500	13500	13500	151	0.0000	no	no	1886	73.6	1886	70.7
10	13063000	1612	1164	1904	151	1612	1164	1904	151	1613	1164	1904	151	103	100	100	151	217	121	342	151	1613	1164	1904	151	13500	13500	13500	151	0.0000	no	no	1886	73.6	1886	70.7
10	13064000	1621	1164	1904	151	1621	1164	1904	151	1622	1164	1904	151	103	100	100	151	217	121	342	151	1622	1164	1904	151	13500	13500	13500	151	0.0000	no	no	1886	73.6	1886	70.7
10	13065000	1676	1180	2598	151	1676	1180	2598	151	1676	1180	2598	151	103	100	100	151	217	121	342	151	1676	1180	2598	151	13500	13500	13500	151	0.0000	no	no	1886	73.6	1886	70.7
10	13066000	1934	1196	3518	151	1934	1196	3518	151	1934	1196	3518	151	100	100	100	151	218	121	342	151	1934	1196	3518	151	13500	13500	13500	151	0.0000	no	no	1931	75.2	1931	72.4
10	13067000	2065	1364	2678	151	2065	1364	2678	151	2065	1364	2678	151	100	100	100	151	221	121	342	151	2065	1364	2678	151	13500	13500	13500	151	0.0000	no	no	1152	22.2	1459	41.6
10	13068000	2184	1380	3598	151	2184	1380	3598	151	2184	1380	3598	151	100	100	100	151	215	120	330	151	2184	1380	3598	151	13500	13500	13500	151	0.0000	no	no	1152	22.2	1459	41.6
10	13069000	2042	1368	2908	151	2042	1368	2908	151	2042	1368	2908	151	100	100	100	151	215	120	330	151	2042	1368	2908	151	13500	13500	13500	151	0.0000	no	no	3202	94.4	3202	94.1
10	13070000	1949	1364	2678	151	1949	1364	2678	151	1949	1364	2678	151	100	100	100	151	211	120	330	151	1949	1364	2678	151	13500	13500	13500	151	0.0000	no	no	2637	90.3	2637	89.6
10	13071000	1940	1364	2678	151	1940	1364	2678	151	1940	1364	2678	151	100	100	100	151	211	120	330	151	1940	1364	2678	151	13500	13500	13500	151	0.0000	no	no	1485	48.9	1485	43.8
10	13072000	1899	1196	3518	151	1899	1196	3518	151	1899	1196	3518	151	100	100	100	151	207	120	330	151	1899	1196	3518	151	13500	13500	13500	151	0.0000	no	no	1485	48.9	1485	43.8
10	13073000	1849	1184	2828	151	1849	1184	2828	151	1849	1184	2828	151	100	100	100	151	196	120	330	151	1849	1184	2828	151	13500	13500	13500	151	0.0000	no	no	1485	48.9	1485	43.8
10	13074000	1765	1180	2598	151	1765	1180	2598	151	1765	1180	2598	151	100	100	100	151	196	120	330	151	1765	1180	2598	151	13500	13500	13500	151	0.0000	no	no	1485	48.9	1485	43.8
10	13075000	1744	1196	3518	151	1744	1196	3518	151	1744	1196	3518	151	100	100	100	151	196	120	330	151	1744	1196	3518	151	13500	13500	13500	151	0.0000	no	no	1485	48.9	1485	43.8
10	13076000	1648	1180	2598	151	1656	1180	2598	151	1648	1180	2598	151	100	100	100	151	196	120	330	151	1656	1180	2598	151	13500	13500	13500	151	0.0000	no	no	1485	48.9	1485	43.8
10	13077000	1540	1000	2748	151	1548	1000	2748	151	1543	1000	2748	151	100	100	100	151	204	120	330	151	1551	1000	2748	151	13500	13500	13500	151	0.0000	no	no	1485	48.9	1485	43.8
10	13078000	1454	996	2518	151	1454	996	2518	151	1457	996	2518	151	100	100	100	151	201	120	330	151	1457	996	2518	151	13500	13500	13500	151	0.0000	no	no	1686	63.3	1686	59.1
10	13079000	1459	984	1948	151	1459	984	1948	151	1462	984	1948	151	100	100	100	151	199	120	330	151	1462	984	1948	151	13500	13500	13500	151	0.0000	no	no	1686	63.3	1686	59.1
10	13080000	1540	996	2518	151	1540	996	2518	151	1540	996	2518	151	100	100	100	151	195	116	284	151	1540	996	2518	151	13500	13500	13500	151	0.0000	no	no	1266	30.7	1266	24.5
10	13081000	1409	980	1879	151	1411	980	1879	151	1456	996	2518	151	213	140	480	151	194	116	284	151	1456	996	2518	151	13500	13500	13500	151	0.0000	no	no	1213	26.5	1213	20.2
10	13082000	1358	980	1879	151	1360	980	1879	151	1360	980	1879	151	216	140	480	151	193	116	284	151	1360	980	1879	151	13500	13500	13500	151	0.0000	no	no	1213	26.5	1213	20.2
10	13083000	1465	980	1879	151	1468	980	1879	151	1468	980	1879	151	210	140	480	151	197	120	330	151	1468	980	1879	151	13500	13500	13500	151	0.0000	no	no	1213	26.5	1213	20.2
10	13084000	1464	980	1879	151	1466	980	1879	151	1466	980	1879	151	210	140	480	151	210	120	330	151	1466	980	1879	151	13500	13500	13500	151	0.0000	no	no	1435	44.8	1435	39.5
10	13085000	1587	996	2518	151	1591	996	2518	151	1591	996	2518	151	211	140	480	151	210	120	330	151	1591	996	2518	151	13500	13500	13500	151	0.0000	no	no	1435	44.8	1435	39.5
10	13086000	1766	1180	2598	151	1773	1180	2598	151	1773	1180	2598	151	211	140	480	151	210	120	330	151	1773	1180	2598	151	13500	13500	13500	151	0.0000	no	no	1435	44.8	1435	39.5
10	13087000	1818	1180	2598	151	1825	1180	2598	151	1825	1180	2598	151	209	140	480	151	210	120	330	151	1825	1180	2598	151	13500	13500	13500	151	0.0000	no	no	1435	44.8	1435	39.5
10	13088000	2099	1334	3578	151	2106	1334	3578	151	2106	1334	3578	151	209	140	480	151	213	120	330	151	2106	1334	3578	151	13500	13500	13500	151	0.0000	no	no	2142	82.0	2142	80.3
10	13089000	1852	1180	2598	151	1858	1180	2598	151	1858	1180	2598	151	209	140	480	151	218	120	330	151	1858	1180	2598	151	13500	13500	13500	151	0.0000	no	no	907	6.9	1544	48.6
10	13090000	1681	813	2437	151	1736	996	2518	151	1736	996	2518	151	219	140	480	151	218	120	330	151	1736	996	2518	151	13500	13500	13500	151	0.0000	no	no	936	8.3	3791	96.3
10	13091000	1521	813	2437	151	1591	996	2518	151	1588	996	2518	151	204	152	549	151	218	120	330	151	1591	996	2518	151	13500	13500	13500	151	0.0000	no	no	1232	27.9	1232	21.7
10	13092000	1444	658	1900	151	1546	1180	2598	151	1518	1168	1973	151	288	192	1215	151	222	121	342	151	1546	1180	2598	151	13500	13500	13500	151	0.0000	no	no	2122	81.6	2122	79.8
10	13093000	1664	1180	2598	151	1691	1180	2598	151	1682	1180	2598	151	384	210	1614	151	231	132	434	151	1709	1180	2598	151	13500	13500	13500	151	0.0000	no	no	2123	81.6	2123	79.8
10	13094000	1655	1180	2598	151	1691	1180	2598	151	1674	1180	2598	151	250	203	1468	151	616	210	1614	151	1710	1180	2598	151	13500	13500	13500	151	0.0000	no	no	1093	17.9	1357	32.3
10	13095000	1837	1180	2598	151	1879	1184	2828	151	1870	1180	2598	151	380	210	1614	151	1201	220	1911	151	1890	1184	2828	151	13500	13500	13500	151	0.0000	no	no	1093	17.9	1357	32.3
10	13096000	2319	1196	3518	151	2325	1196	3518	151	2356	1196	3518	151	1335	403	2093	151	1879	406	2783	151	2360	1196	3518	151	13500	13500	13500	151	0.0000	no	no	1093	17.9	1357	32.3
10	13097000	3075	1703	3739	151	3078	1772	3759	151	3075	1703	3739	151	1272	420	1654	151	2975	1609	3607	151	3078	1772	3759	151	13500	13500	13500	151	0.0000	no	no	1093	17.9	1357	32.3
10	13098000	2590	829	3357	151	2635	1380	3598	151	2708	1564	3678	151	1431	429	2823	151	2472	1287	3466	151	2713	1703	3739	151	13500	13500	13500	151	0.0000	no	no	1485	48.8	1485	43.7
10	13099000	2432	829	3357	151	2472	1380	3598	151	2572	1703	3739	151	1719	919	3305	151	2385	1471	3546	151	2572	1703	3739	151	13500	13500	13500	151	0.0000	no	no	1485	48.8	1485	43.7
10	13100000	2511	1703	3739	151	2562	1772	3759	151	2511	1703	3739	151	2005	919	3305	151	2319	1471	3546	151	2562	1772	3759	151	13500	13500	13500	151	0.0000	no	no	1615	58.5	1615	54.0
10	13101000	2907	1772	3759	151	2932	1772	3759	151	2907	1772	3759	151	2605	1103	3386	151	2780	1655	3627	151	2932	1772	3759	151	13500	13500	13500	151	0.0000	no	no	1615	58.5	1615	54.0
10	13102000	12487	4764	12736	151	12487	4764	12736	151	12487	4764	12736	151	12387	3988	12568	151	4602	237	3624	151	12487	4764	12736	151	13500	13500	13500	151	0.0000	no	no	3293	94.8	3293	94.5
10	13103000	12053	4764	12736	151	12053	4764	12736	151	12053	4764	12736	151	1226	883	1775	151	381	200	1399	151	12053	4764	12736	151	13500	13500	13500	151	0.0000	no	no	3285	94.8	3285	94.5
10	13104000	7293	3850	12545	151	7293	3850	12545	151	7293	3850	12545	151	1187	883	1775	151	334	184	1031	151	7293	3850	12545	151	13500	13500	13500	151	0.0000	no	no	1427	44.2	1427	38.8
10	13105000	3428	1213	8154	151	3428	1213	8154	151	3431	1213	8154	151	1188	883	1775	151	336	184	1031	151	3431	1213	8154	151	13500	13500	13500	151	0.0000	no	no	1427	44.2	1427	38.8
10	13106000	1601	1184	2828	151	1610	1184	2828	151	1610	1184	2828	151	1276	883	1775	151	305	144	503	151	1610	1184	2828	151	13500	13500	13500	151	0.0000	no	no	2065	79.3	2065	77.4
10	13107000	1464	1164	1904	151	1482	1164	1904	151	1482	1164	1904	151	1227	883	1775	151	290	140	480	151	1482	1164	1904	151	13500	13500	13500	151	0.0000	no	no	2065	79.3	2065	77.4
10	13108000	1493	1164	1904	151	1508	1164	1904	151	1508	1164	1904	151	1365	1067	1800	151	287	132	434	151	1508	1164	1904	151	13500	13500	13500	151	0.0000	no	no	2065	79.3	2065	77.4
10	13109000	1497	1164	1904	151	1506	1164	1904	151	1506	1164	1904	151	1342	883	1775	151	285	132	434	151	1506	1164	1904	151	13500	13500	13500	151	0.0000	no	no	2065	79.3	2065	77.4
10	13110000	1685	1180	2598	151	1685	1180	2598	151	1685	1180	2598	151	1391	903	2386	151	285	132	434	151	1685	1180	2598	151	13500	13500	13500	151	0.0000	no	no	2255	84.3	2255	82.7
10	13111000	2256	1196	3518	151	2256	1196	3518	151	2256	1196	3518	151	1351	903	2386	151	285	132	434	151	2256	1196	3518	151	13500	13500	13500	151	0.0000	no	no	2255	84.3	2255	82.7
10	13112000	2401	1380	3598	151	2401	1380	3598	151	2401	1380	3598	151	495	192	1215	151	281	132	434	151	2401	1380	3598	151	13500	13500	13500	151	0.0000	no	no	4159	97.4	4159	97.3
10	13113000	2777	1380	3598	151	2777	1380	3598	151	2777	1380	3598	151	175	184	1031	151	280	132	434	151	2777	1380	3598	151	13500	13500	13500	151	0.0000	no	no	4159	97.4	4159	97.3
10	13114000	4142	3161	11973	151	4142	3161	11973	151	4142	3161	11973	151	139	116	284	151	278	132	434	151	4142	3161	11973	151	13500	13500	13500	151	0.0000	no	no	2838	92.1	2838	91.7
10	13115000	4026	3080	3920	151	4026	3080	3920	151	4026	3080	3920	151	128	116	284	151	275	132	434	151	4026	3080	3920	151	13500	13500	13500	151	0.0000	no	no	2838	92.1	2838	91.7
10	13116000	3587	1380	3598	151	3590	1380	3598	151	3970	3080	3920	151	121	116	284	151	275	132	434	151	3970	3080	3920	151	13500	13500	13500	151	0.0000	no	no	2838	92.1	2838	91.7
10	13117000	1616	1380	3598	151	1616	1380	3598	151	3748	3080	3920	151	121	116	284	151	275	132	434	151	3748	3080	3920	151	13500	13500	13500	151	0.0000	no	no	1619	58.8	1619	54.4
10	13118000	1989	1380	3598	151	1989	1380	3598	151	3464	1772	3759	151	121	116	284	151	276	132	434	151	3464	1772	3759	151	13500	13500	13500	151	0.0000	no	no	941	8.6	941	5.2
10	13119000	1930	1196	3518	151	1936	1380	3598	151	3497	1772	3759	151	121	116	284	151	274	132	434	151	3497	1772	3759	151	13500	13500	13500	151	0.0000	no	no	941	8.6	941	5.2
10	13120000	1839	1196	3518	151	1851	1196	3518	151	3652	2161	3839	151	124	120	330	151	274	132	434	151	3652	2161	3839	151	13500	13500	13500	151	0.0000	no	no	941	8.6	941	5.2
10	13121000	1678	1196	3518	151	1720	1196	3518	151	3772	2850	3900	151	123	117	295	151	275	132	434	151	3772	2850	3900	151	13500	13500	13500	151	0.0000	no	no	941	8.6	941	5.2
10	13122000	1534	1122	1966	151	1588	1184	2828	151	3891	3080	3920	151	123	117	295	151	295	140	480	151	3891	3080	3920	151	13500	13500	13500	151	0.0000	no	no	941	8.6	941	5.2
10	13123000	1544	1122	1966	151	1566	1168	1973	151	3839	2161	3839	151	123	117	295	151	295	140	480	151	3839	2161	3839	151	13500	13500	13500	151	0.0000	no	no	711	1.0	711	0.4
10	13124000	1517	1000	2748	151	1581	1013	3437	151	2999	1380	3598	151	123	117	295	151	1841	320	2702	151	3028	1380	3598	151	13500	13500	13500	151	0.0000	no	no	1894	73.9	1894	71.0
10	13125000	1602	1013	3437	151	1631	1150	3498	151	2859	1380	3598	151	125	117	295	151	1829	320	2702	151	2859	1380	3598	151	13500	13500	13500	151	0.0000	no	no	1894	73.9	1894	71.0
10	13126000	1490	1000	2748	151	1512	1000	2748	151	2676	1380	3598	151	132	117	295	151	2183	389	2763	151	2677	1380	3598	151	13500	13500	13500	151	0.0000	no	no	1894	73.9	1894	71.0
10	13127000	1443	980	1879	151	1466	980	1879	151	1552	996	2518	151	133	117	295	151	1149	398	1752	151	1552	996	2518	151	13500	13500	13500	151	0.0000	no	no	1894	73.9	1894	71.0
10	13128000	1498	984	1948	151	1525	996	2518	151	1554	996	2518	151	133	117	295	151	1154	402	1959	151	1554	996	2518	151	13500	13500	13500	151	0.0000	no	no	1739	66.9	1739	63.0
10	13129000	1550	996	2518	151	1550	996	2518	151	1562	996	2518	151	106	108	192	151	1049	883	1775	151	1562	996	2518	151	13500	13500	13500	151	0.0000	no	no	1739	66.9	1739	63.0
10	13130000	1930	1150	3498	151	1930	1150	3498	151	1930	1150	3498	151	106	108	192	151	1036	883	1775	151	1930	1150	3498	151	13500	13500	13500	151	0.0000	no	no	1739	66.9	1739	63.0
10	13131000	2797	1380	3598	151	2797	1380	3598	151	2797	1380	3598	151	106	108	192	151	1017	848	1352	151	2797	1380	3598	151	13500	13500	13500	151	0.0000	no	no	6190	99.9	6190	99.9
10	13132000	2719	1564	3678	151	2721	1564	3678	151	2721	1564	3678	151	71	16	184	151	1043	537	1824	151	2721	1564	3678	151	13500	13500	13500	151	0.0000	no	no	3408	95.3	3408	95.0
10	13133000	2658	1334	3578	151	2660	1334	3578	151	2672	1334	3578	151	70	16	184	151	1044	664	2265	151	2672	1334	3578	151	13500	13500	13500	151	0.0000	no	no	3408	95.3	3408	95.0
10	13134000	1433	996	2518	151	1434	996	2518	151	1439	996	2518	151	70	16	184	151	919	420	1654	151	1439	996	2518	151	13500	13500	13500	151	0.0000	no	no	3408	95.3	3408	95.0
10	13135000	1330	980	1879	151	1330	980	1879	151	1335	980	1879	151	70	16	184	151	867	415	1439	151	1335	980	1879	151	13500	13500	13500	151	0.0000	no	no	895	6.5	895	3.6
10	13136000	1292	980	1879	151	1292	980	1879	151	1297	980	1879	151	70	16	184	151	803	407	1071	151	1297	980	1879	151	13500	13500	13500	151	0.0000	no	no	1475	48.1	1475	42.9
10	13137000	1306	980	1879	151	1306	980	1879	151	1313	980	1879	151	65	8	92	151	803	407	1071	151	1313	980	1879	151	13500	13500	13500	151	0.0000	no	no	1475	48.1	1475	42.9
10	13138000	1289	980	1879	151	1289	980	1879	151	1298	980	1879	151	65	8	92	151	823	411	1255	151	1298	980	1879	151	13500	13500	13500	151	0.0000	no	no	1475	48.1	1475	42.9
10	13139000	1268	980	1879	151	1268	980	1879	151	1296	980	1879	151	65	8	92	151	880	481	1325	151	1296	980	1879	151	13500	13500	13500	151	0.0000	no	no	1157	22.6	1157	16.5
10	13140000	1300	984	1948	151	1300	984	1948	151	1375	996	2518	151	65	8	92	151	949	647	1581	151	1375	996	2518	151	13500	13500	13500	151	0.0000	no	no	1157	22.6	1157	16.5
10	13141000	1287	980	1879	151	1287	980	1879	151	1360	984	1948	151	65	8	92	151	948	647	1581	151	1360	984	1948	151	13500	13500	13500	151	0.0000	no	no	3210	94.4	3210	94.1
10	13142000	1258	980	1879	151	1258	980	1879	151	1343	980	1879	151	65	8	92	151	952	654	1739	151	1343	980	1879	151	13500	13500	13500	151	0.0000	no	no	3210	94.4	3210	94.1
10	13143000	1290	980	1879	151	1290	980	1879	151	1397	980	1879	151	65	8	92	151	1052	489	1678	151	1397	980	1879	151	13500	13500	13500	151	0.0000	no	no	1736	66.8	1736	62.8
10	13144000	1213	980	1879	151	1213	980	1879	151	1424	980	1879	151	65	8	92	151	1155	489	1678	151	1424	980	1879	151	13500	13500	13500	151	0.0000	no	no	1736	66.8	1736	62.8
10	13145000	1177	964	1636	151	1177	964	1636	151	1437	980	1879	151	65	8	92	151	1225	489	1678	151	1437	980	1879	151	13500	13500	13500	151	0.0000	no	no	1736	66.8	1736	62.8
10	13146000	1225	964	1636	151	1225	964	1636	151	1467	1118	1898	151	65	8	92	151	1247	489	1678	151	1467	1118	1898	151	13500	13500	13500	151	0.0000	no	no	1736	66.8	1736	62.8
10	13147000	1312	980	1879	151	1312	980	1879	151	1488	980	1879	151	65	8	92	151	1230	489	1678	151	1488	980	1879	151	13500	13500	13500	151	0.0000	no	no	1736	66.8	1736	62.8
10	13148000	1382	980	1879	151	1382	980	1879	151	1497	980	1879	151	65	8	92	151	1242	654	1739	151	1497	980	1879	151	13500	13500	13500	151	0.0000	no	no	2621	90.2	2621	89.4
10	13149000	1407	813	2437	151	1407	813	2437	151	1515	996	2518	151	65	8	92	151	1253	654	1739	151	1515	996	2518	151	13500	13500	13500	151	0.0000	no	no	1821	71.0	1821	67.3
10	13150000	1365	813	2437	151	1365	813	2437	151	1498	996	2518	151	65	8	92	151	1248	654	1739	151	1498	996	2518	151	13500	13500	13500	151	0.0000	no	no	1821	71.0	1821	67.3
10	13151000	1287	796	1855	151	1295	796	1855	151	1411	934	1873	151	65	8	92	151	1129	443	1662	151	1411	934	1873	151	13500	13500	13500	151	0.0000	no	no	1821	71.0	1821	67.3
10	13152000	1275	796	1855	151	1319	796	1855	151	1470	938	1942	151	65	8	92	151	1168	422	1764	151	1470	938	1942	151	13500	13500	13500	151	0.0000	no	no	909	7.0	1444	40.3
10	13153000	1311	796	1855	151	1349	800	1924	151	1521	950	2498	151	65	8	92	151	1321	664	2265	151	1521	950	2498	151	13500	13500	13500	151	0.0000	no	no	909	7.0	1444	40.3
10	13154000	1262	796	1855	151	1326	800	1924	151	1736	1013	3437	151	65	8	92	151	1539	672	3185	151	1736	1013	3437	151	13500	13500	13500	151	0.0000	no	no	909	7.0	1444	40.3
10	13155000	1315	813	2437	151	1326	813	2437	151	1909	1013	3437	151	65	8	92	151	1724	672	3185	151	1909	1013	3437	151	13500	13500	13500	151	0.0000	no	no	909	7.0	1444	40.3
10	13156000	1819	829	3357	151	1822	829	3357	151	2329	1013	3437	151	65	8	92	151	1895	919	3305	151	2329	1013	3437	151	13500	13500	13500	151	0.0000	no	no	2888	92.5	2888	92.1
10	13157000	3260	1196	3518	151	3260	1196	3518	151	3264	1334	3578	151	65	8	92	151	2168	919	3305	151	3264	1334	3578	151	13500	13500	13500	151	0.0000	no	no	2888	92.5	2888	92.1
10	13158000	2170	1013	3437	151	2170	1013	3437	151	2189	1013	3437	151	65	8	92	151	1774	919	3305	151	2189	1013	3437	151	13500	13500	13500	151	0.0000	no	no	2888	92.5	2888	92.1
10	13159000	1824	1013	3437	151	1824	1013	3437	151	1848	1013	3437	151	65	8	92	151	1343	903	2386	151	1848	1013	3437	151	13500	13500	13500	151	0.0000	no	no	2888	92.5	2888	92.1
10	13160000	1564	996	2518	151	1564	996	2518	151	1599	996	2518	151	65	8	92	151	1279	883	1775	151	1599	996	2518	151	13500	13500	13500	151	0.0000	no	no	2888	92.5	2888	92.1
10	13161000	1472	980	1879	151	1472	980	1879	151	1509	980	1879	151	65	8	92	151	1225	883	1775	151	1509	980	1879	151	13500	13500	13500	151	0.0000	no	no	2888	92.5	2888	92.1
10	13162000	1396	980	1879	151	1396	980	1879	151	1444	980	1879	151	65	8	92	151	1185	371	1642	151	1444	980	1879	151	13500	13500	13500	151	0.0000	no	no	1498	49.9	1498	44.9
10	13163000	1399	980	1879	151	1399	980	1879	151	1438	980	1879	151	65	8	92	151	1191	371	1642	151	1438	980	1879	151	13500	13500	13500	151	0.0000	no	no	1498	49.9	1498	44.9
10	13164000	1403	796	1855	151	1403	796	1855	151	1450	980	1879	151	65	8	92	151	1230	745	1757	151	1450	980	1879	151	13500	13500	13500	151	0.0000	no	no	1498	49.9	1498	44.9
10	13165000	1366	980	1879	151	1369	980	1879	151	1441	980	1879	151	65	8	92	151	1270	883	1775	151	1442	980	1879	151	13500	13500	13500	151	0.0000	no	no	1125	20.6	1125	14.5
10	13166000	1323	980	1879	151	1328	980	1879	151	1407	1118	1898	151	65	8	92	151	1212	883	1775	151	1407	1118	1898	151	13500	13500	13500	151	0.0000	no	no	1125	20.6	1125	14.5
10	13167000	1418	980	1879	151	1432	980	1879	151	1503	980	1879	151	65	8	92	151	1162	654	1739	151	1503	980	1879	151	13500	13500	13500	151	0.0000	no	no	1374	39.6	1374	33.9
10	13168000	1494	996	2518	151	1514	996	2518	151	1540	996	2518	151	65	8	92	151	1110	654	1739	151	1540	996	2518	151	13500	13500	13500	151	0.0000	no	no	1374	39.6	1374	33.9
10	13169000	1523	984	1948	151	1526	984	1948	151	1550	984	1948	151	65	8	92	151	1121	654	1739	151	1550	984	1948	151	13500	13500	13500	151	0.0000	no	no	1374	39.6	1374	33.9
10	13170000	1556	996	2518	151	1573	996	2518	151	1594	996	2518	151	65	8	92	151	1122	654	1739	151	1594	996	2518	151	13500	13500	13500	151	0.0000	no	no	1557	54.3	1557	49.6
10	13171000	1457	996	2518	151	1483	996	2518	151	1501	996	2518	151	65	8	92	151	1174	654	1739	151	1501	996	2518	151	13500	13500	13500	151	0.0000	no	no	1921	74.9	1921	72.1
10	13172000	1376	984	1948	151	1409	984	1948	151	1431	996	2518	151	65	8	92	151	1170	654	1739	151	1431	996	2518	151	13500	13500	13500	151	0.0000	no	no	1921	74.9	1921	72.1
10	13173000	1314	980	1879	151	1344	980	1879	151	1356	980	1879	151	65	8	92	151	1185	654	1739	151	1356	980	1879	151	13500	13500	13500	151	0.0000	no	no	1921	74.9	1921	72.1
10	13174000	1368	980	1879	151	1368	980	1879	151	1375	980	1879	151	65	8	92	151	1268	883	1775	151	1375	980	1879	151	13500	13500	13500	151	0.0000	no	no	1318	34.9	1318	28.9
10	13175000	1332	980	1879	151	1332	980	1879	151	1336	980	1879	151	65	8	92	151	1232	883	1775	151	1336	980	1879	151	13500	13500	13500	151	0.0000	no	no	1318	34.9	1318	28.9
10	13176000	1321	980	1879	151	1324	980	1879	151	1335	980	1879	151	65	8	92	151	1226	883	1775	151	1335	980	1879	151	13500	13500	13500	151	0.0000	no	no	1318	34.9	1318	28.9
10	13177000	1256	980	1879	151	1262	980	1879	151	1282	980	1879	151	65	8	92	151	1119	883	1775	151	1282	980	1879	151	13500	13500	13500	151	0.0000	no	no	1318	34.9	1318	28.9
10	13178000	1325	980	1879	151	1340	980	1879	151	1346	980	1879	151	66	8	92	151	1075	883	1775	151	1353	980	1879	151	13500	13500	13500	151	0.0000	no	no	1318	34.9	1318	28.9
10	13179000	1344	980	1879	151	1359	980	1879	151	1375	980	1879	151	66	8	92	151	1062	883	1775	151	1379	980	1879	151	13500	13500	13500	151	0.0000	no	no	1579	55.9	1579	51.3
10	13180000	1417	996	2518	151	1423	996	2518	151	1441	996	2518	151	66	8	92	151	1013	726	1524	151	1444	996	2518	151	13500	13500	13500	151	0.0000	no	no	1579	55.9	1579	51.3
10	13181000	1978	1013	3437	151	1991	1013	3437	151	2019	1013	3437	151	66	8	92	151	1018	644	1512	151	2019	1013	3437	151	13500	13500	13500	151	0.0000	no	no	2264	84.4	2264	82.9
10	13182000	1472	967	3417	151	1543	1013	3437	151	1587	1013	3437	151	66	8	92	151	1035	647	1581	151	1634	1013	3437	151	13500	13500	13500	151	0.0000	no	no	1698	64.7	1698	60.6
10	13183000	1176	800	1924	151	1215	984	1948	151	1368	984	1948	151	67	8	92	151	1079	654	1739	151	1380	984	1948	151	13500	13500	13500	151	0.0000	no	no	1698	64.7	1698	60.6
10	13184000	1421	996	2518	151	1448	996	2518	151	1599	996	2518	151	381	192	1215	151	1224	891	1909	151	1599	996	2518	151	13500	13500	13500	151	0.0000	no	no	2132	81.8	2132	80.0
10	13185000	1503	996	2518	151	1666	996	2518	151	1666	996	2518	151	1248	891	1909	151	1250	891	1909	151	1666	996	2518	151	13500	13500	13500	151	0.0000	no	no	2132	81.8	2132	80.0
10	13186000	1473	984	1948	151	1726	996	2518	151	1726	996	2518	151	1441	903	2386	151	1441	903	2386	151	1726	996	2518	151	13500	13500	13500	151	0.0000	no	no	1378	39.9	1378	34.2
10	13187000	1331	980	1879	151	1331	980	1879	151	1828	996	2518	151	104	108	192	151	1605	903	2386	151	1828	996	2518	151	13500	13500	13500	151	0.0000	no	no	1378	39.9	1378	34.2
10	13188000	1170	980	1879	151	1170	980	1879	151	1838	1196	3518	151	104	108	192	151	1668	1103	3386	151	1838	1196	3518	151	13500	13500	13500	151	0.0000	no	no	1378	39.9	1378	34.2
10	13189000	1084	968	1682	151	1087	968	1682	151	1932	1196	3518	151	104	108	192	151	1797	1103	3386	151	1932	1196	3518	151	13500	13500	13500	151	0.0000	no	no	1378	39.9	1378	34.2
10	13190000	1090	980	1879	151	1093	980	1879	151	1821	1180	2598	151	104	108	192	151	1676	1087	2466	151	1821	1180	2598	151	13500	13500	13500	151	0.0000	no	no	1378	39.9	1378	34.2
10	13191000	1117	980	1879	151	1129	980	1879	151	1746	1134	2578	151	104	108	192	151	1605	1041	2446	151	1759	1134	2578	151	13500	13500	13500	151	0.0000	no	no	1378	39.9	1378	34.2
10	13192000	1166	980	1879	151	1166	980	1879	151	1646	1134	2578	151	104	108	192	151	1534	1041	2446	151	1646	1134	2578	151	13500	13500	13500	151	0.0000	no	no	1494	49.6	1494	44.6
10	13193000	1290	980	1879	151	1304	984	1948	151	1717	996	2518	151	104	108	192	151	1569	903	2386	151	1717	996	2518	151	13500	13500	13500	151	0.0000	no	no	1494	49.6	1494	44.6
10	13194000	1434	996	2518	151	1458	996	2518	151	1697	996	2518	151	104	108	192	151	1558	903	2386	151	1699	996	2518	151	13500	13500	13500	151	0.0000	no	no	1494	49.6	1494	44.6
10	13195000	1702	1000	2748	151	1727	1000	2748	151	1826	1000	2748	151	112	108	192	151	1694	907	2615	151	1828	1000	2748	151	13500	13500	13500	151	0.0000	no	no	1494	49.6	1494	44.6
10	13196000	1958	1013	3437	151	1958	1013	3437	151	1973	1013	3437	151	112	108	192	151	1794	919	3305	151	1973	1013	3437	151	13500	13500	13500	151	0.0000	no	no	3011	93.4	3011	93.0
10	13197000	1656	1013	3437	151	1656	1013	3437	151	1719	1013	3437	151	112	108	192	151	1460	664	2265	151	1719	1013	3437	151	13500	13500	13500	151	0.0000	no	no	3011	93.4	3011	93.0
10	13198000	1368	996	2518	151	1368	996	2518	151	1444	996	2518	151	112	108	192	151	1143	402	1959	151	1444	996	2518	151	13500	13500	13500	151	0.0000	no	no	3011	93.4	3011	93.0
10	13199000	1227	996	2518	151	1227	996	2518	151	1285	996	2518	151	112	108	192	151	936	394	1646	151	1285	996	2518	151	13500	13500	13500	151	0.0000	no	no	3011	93.4	3011	93.0
10	13200000	1132	996	2518	151	1132	996	2518	151	1169	996	2518	151	112	108	192	151	850	394	1646	151	1169	996	2518	151	13500	13500	13500	151	0.0000	no	no	1552	54.0	1552	49.2
10	13201000	1076	968	1682	151	1076	968	1682	151	1103	980	1879	151	112	108	192	151	835	384	1431	151	1103	980	1879	151	13500	13500	13500	151	0.0000	no	no	1552	54.0	1552	49.2
10	13202000	1032	964	1636	151	1032	964	1636	151	1058	964	1636	151	112	108	192	151	823	384	1431	151	1058	964	1636	151	13500	13500	13500	151	0.0224	no	no	1552	54.0	1552	49.2
10	13203000	1019	964	1636	151	1019	964	1636	151	1042	964	1636	151	112	108	192	151	823	636	1328	151	1042	964	1636	151	13500	13500	13500	151	0.0224	no	no	1552	54.0	1552	49.2
10	13204000	971	948	1452	151	971	948	1452	151	1000	948	1452	151	112	108	192	151	817	636	1328	151	1000	948	1452	151	13500	13500	13500	151	0.1057	no	no	1113	19.1	1113	13.7
10	13205000	963	932	1268	151	963	932	1268	151	985	948	1452	151	112	108	192	151	790	628	1144	151	985	948	1452	151	13500	13500	13500	151	0.1057	no	no	1113	19.1	1113	13.7
10	13206000	972	964	1636	151	972	964	1636	151	988	964	1636	151	112	108	192	151	819	638	1374	151	988	964	1636	151	13500	13500	13500	151	0.0224	no	no	1252	29.4	1252	23.3
10	13207000	962	964	1636	151	962	964	1636	151	975	964	1636	151	112	108	192	151	737	286	1277	151	975	964	1636	151	13500	13500	13500	151	0.0224	no	no	1252	29.4	1252	23.3
10	13208000	970	964	1636	151	970	964	1636	151	975	964	1636	151	112	108	192	151	614	276	1047	151	975	964	1636	151	13500	13500	13500	151	0.0224	no	no	1282	32.0	1282	25.9
10	13209000	1019	980	1879	151	1026	980	1879	151	1026	980	1879	151	104	108	192	151	588	276	1047	151	1034	980	1879	151	13500	13500	13500	151	0.0000	no	no	1650	61.2	1650	56.9
10	13210000	1056	980	1879	151	1070	980	1879	151	1079	980	1879	151	104	108	192	151	563	276	1047	151	1093	980	1879	151	13500	13500	13500	151	0.0000	no	no	1650	61.2	1650	56.9
10	13211000	985	948	1452	151	1000	964	1636	151	995	964	1636	151	104	108	192	151	231	64	568	151	1011	964	1636	151	13500	13500	13500	151	0.0224	no	no	1287	32.3	1287	26.3
10	13212000	970	948	1452	151	995	948	1452	151	975	948	1452	151	104	108	192	151	211	64	568	151	1001	948	1452	151	13500	13500	13500	151	0.1057	no	no	1287	32.3	1287	26.3
10	13213000	985	948	1452	151	1017	948	1452	151	985	948	1452	151	104	108	192	151	196	34	390	151	1017	948	1452	151	13500	13500	13500	151	0.1057	no	no	1287	32.3	1287	26.3
10	13214000	981	948	1452	151	1013	948	1452	151	981	948	1452	151	103	102	123	151	192	34	390	151	1013	948	1452	151	13500	13500	13500	151	0.1057	no	no	1287	32.3	1287	26.3
10	13215000	987	948	1452	151	1039	980	1879	151	987	948	1452	151	117	116	284	151	178	32	368	151	1039	980	1879	151	13500	13500	13500	151	0.1057	no	no	1287	32.3	1287	26.3
10	13216000	967	948	1452	151	991	948	1452	151	967	948	1452	151	117	116	284	151	178	32	368	151	991	948	1452	151	13500	13500	13500	151	0.1057	no	no	1750	67.5	1750	63.6
10	13217000	952	932	1268	151	979	948	1452	151	953	932	1268	151	117	116	284	151	180	32	368	151	981	948	1452	151	13500	13500	13500	151	0.1342	no	no	1750	67.5	1750	63.6
10	13218000	951	936	1314	151	999	964	1636	151	954	936	1314	151	120	116	284	151	178	32	368	151	1001	964	1636	151	13500	13500	13500	151	0.1318	no	no	1750	67.5	1750	63.6
10	13219000	939	920	1130	151	972	948	1452	151	942	920	1130	151	149	168	682	151	178	32	368	151	974	948	1452	151	13500	13500	13500	151	0.1229	no	no	1750	67.5	1750	63.6
10	13220000	1017	964	1636	151	1044	968	1682	151	1021	964	1636	151	153	168	682	151	155	28	322	151	1044	968	1682	151	13500	13500	13500	151	0.0224	no	no	1750	67.5	1750	63.6
10	13221000	984	780	1620	151	1006	964	1636	151	994	964	1636	151	522	170	709	151	136	28	322	151	1006	964	1636	151	13500	13500	13500	151	0.0224	no	no	1750	67.5	1750	63.6
10	13222000	981	768	1482	151	1005	964	1636	151	989	952	1498	151	747	518	928	151	128	28	322	151	1005	964	1636	151	13500	13500	13500	151	0.0905	no	no	1750	67.5	1750	63.6
10	13223000	983	780	1620	151	993	964	1636	151	991	964	1636	151	714	423	758	151	115	28	322	151	993	964	1636	151	13500	13500	13500	151	0.0224	no	no	1225	27.4	1225	21.2
10	13224000	1085	980	1879	151	1088	980	1879	151	1087	980	1879	151	699	360	879	151	105	28	322	151	1088	980	1879	151	13500	13500	13500	151	0.0000	no	no	1225	27.4	1225	21.2
10	13225000	1072	980	1879	151	1074	980	1879	151	1074	980	1879	151	660	360	879	151	86	24	276	151	1074	980	1879	151	13500	13500	13500	151	0.0000	no	no	1225	27.4	1225	21.2
10	13226000	1108	980	1879	151	1111	980	1879	151	1111	980	1879	151	648	360	879	151	75	24	276	151	1111	980	1879	151	13500	13500	13500	151	0.0000	no	no	1225	27.4	1225	21.2
10	13227000	1072	980	1879	151	1075	980	1879	151	1075	980	1879	151	631	354	741	151	68	24	276	151	1075	980	1879	151	13500	13500	13500	151	0.0000	no	no	1225	27.4	1225	21.2
10	13228000	1035	968	1682	151	1035	968	1682	151	1046	980	1879	151	634	352	698	151	67	24	276	151	1046	980	1879	151	13500	13500	13500	151	0.0000	no	no	1225	27.4	1225	21.2
10	13229000	1040	948	1452	151	1040	948	1452	151	1051	958	1567	151	615	329	696	151	67	24	276	151	1051	958	1567	151	13500	13500	13500	151	0.0608	no	no	1225	27.4	1225	21.2
10	13230000	1081	980	1879	151	1081	980	1879	151	1081	980	1879	151	609	260	690	151	71	18	207	151	1081	980	1879	151	13500	13500	13500	151	0.0000	no	no	1225	27.4	1225	21.2
10	13231000	1158	996	2518	151	1164	996	2518	151	1161	996	2518	151	603	184	1031	151	69	16	184	151	1164	996	2518	151	13500	13500	13500	151	0.0000	no	no	1596	57.2	1596	52.6
10	13232000	1089	968	1682	151	1089	968	1682	151	1092	968	1682	151	419	168	682	151	69	16	184	151	1092	968	1682	151	13500	13500	13500	151	0.0000	no	no	1596	57.2	1596	52.6
10	13233000	1068	952	1498	151	1068	952	1498	151	1071	952	1498	151	419	168	682	151	50	16	184	151	1071	952	1498	151	13500	13500	13500	151	0.0905	no	no	1596	57.2	1596	52.6
10	13234000	1093	964	1636	151	1093	964	1636	151	1095	964	1636	151	322	144	503	151	50	16	184	151	1095	964	1636	151	13500	13500	13500	151	0.0224	no	no	1596	57.2	1596	52.6
10	13235000	1174	964	1636	151	1174	964	1636	151	1182	968	1682	151	324	144	503	151	40	16	184	151	1182	968	1682	151	13500	13500	13500	151	0.0000	no	no	1810	70.5	1810	66.8
10	13236000	1291	980	1879	151	1291	980	1879	151	1293	980	1879	151	324	144	503	151	35	8	92	151	1293	980	1879	151	13500	13500	13500	151	0.0000	no	no	1810	70.5	1810	66.8
10	13237000	1378	980	1879	151	1378	980	1879	151	1379	980	1879	151	310	144	503	151	35	8	92	151	1379	980	1879	151	13500	13500	13500	151	0.0000	no	no	1544	53.4	1544	48.5
10	13238000	1518	984	1948	151	1518	984	1948	151	1518	984	1948	151	309	140	480	151	35	8	92	151	1518	984	1948	151	13500	13500	13500	151	0.0000	no	no	1544	53.4	1544	48.5
10	13239000	1584	1122	1966	151	1584	1122	1966	151	1584	1122	1966	151	306	140	480	151	36	8	92	151	1584	1122	1966	151	13500	13500	13500	151	0.0000	no	no	1544	53.4	1544	48.5
10	13240000	1560	1118	1898	151	1560	1118	1898	151	1560	1118	1898	151	170	120	330	151	41	16	184	151	1560	1118	1898	151	13500	13500	13500	151	0.0000	no	no	1544	53.4	1544	48.5
10	13241000	1630	1180	2598	151	1630	1180	2598	151	1630	1180	2598	151	170	120	330	151	41	16	184	151	1630	1180	2598	151	13500	13500	13500	151	0.0000	no	no	1026	13.9	1575	51.1
10	13242000	1521	1164	1904	151	1521	1164	1904	151	1521	1164	1904	151	174	124	376	151	41	16	184	151	1521	1164	1904	151	13500	13500	13500	151	0.0000	no	no	1026	13.9	1575	51.1
10	13243000	1569	1180	2598	151	1569	1180	2598	151	1569	1180	2598	151	168	120	330	151	41	16	184	151	1569	1180	2598	151	13500	13500	13500	151	0.0000	no	no	1894	73.9	1894	71.0
10	13244000	1532	1168	1973	151	1532	1168	1973	151	1532	1168	1973	151	162	120	330	151	41	16	184	151	1532	1168	1973	151	13500	13500	13500	151	0.0000	no	no	1894	73.9	1894	71.0
10	13245000	1536	1168	1973	151	1536	1168	1973	151	1536	1168	1973	151	159	120	330	151	41	16	184	151	1536	1168	1973	151	13500	13500	13500	151	0.0000	no	no	1894	73.9	1894	71.0
10	13246000	1572	1180	2598	151	1572	1180	2598	151	1572	1180	2598	151	146	116	284	151	44	16	184	151	1572	1180	2598	151	13500	13500	13500	151	0.0000	no	no	1894	73.9	1894	71.0
10	13247000	1589	1180	2598	151	1589	1180	2598	151	1589	1180	2598	151	146	116	284	151	44	16	184	151	1589	1180	2598	151	13500	13500	13500	151	0.0000	no	no	2197	83.2	2197	81.5
10	13248000	1630	1180	2598	151	1630	1180	2598	151	1630	1180	2598	151	144	116	284	151	44	16	184	151	1630	1180	2598	151	13500	13500	13500	151	0.0000	no	no	2197	83.2	2197	81.5
10	13249000	1670	1180	2598	151	1670	1180	2598	151	1670	1180	2598	151	141	116	284	151	44	16	184	151	1670	1180	2598	151	13500	13500	13500	151	0.0000	no	no	1857	72.5	1857	69.5
10	13250000	1567	1164	1904	151	1567	1164	1904	151	1567	1164	1904	151	141	116	284	151	38	16	184	151	1567	1164	1904	151	13500	13500	13500	151	0.0000	no	no	1214	26.5	1214	20.2
10	13251000	1517	1164	1904	151	1519	1164	1904	151	1517	1164	1904	151	199	168	682	151	38	16	184	151	1519	1164	1904	151	13500	13500	13500	151	0.0000	no	no	1214	26.5	1214	20.2
10	13252000	1540	1164	1904	151	1540	1164	1904	151	1540	1164	1904	151	159	128	411	151	38	16	184	151	1540	1164	1904	151	13500	13500	13500	151	0.0000	no	no	1214	26.5	1214	20.2
10	13253000	1609	1164	1904	151	1609	1164	1904	151	1609	1164	1904	151	160	152	549	151	38	16	184	151	1609	1164	1904	151	13500	13500	13500	151	0.0000	no	no	1214	26.5	1214	20.2
10	13254000	1992	1196	3518	151	1992	1196	3518	151	1992	1196	3518	151	161	152	549	151	38	16	184	151	1992	1196	3518	151	13500	13500	13500	151	0.0000	no	no	1697	64.7	1697	60.5
10	13255000	2529	1518	3658	151	2529	1518	3658	151	2529	1518	3658	151	151	119	318	151	38	16	184	151	2529	1518	3658	151	13500	13500	13500	151	0.0000	no	no	1697	64.7	1697	60.5
10	13256000	2504	1564	3678	151	2504	1564	3678	151	2504	1564	3678	151	151	119	318	151	38	16	184	151	2504	1564	3678	151	13500	13500	13500	151	0.0000	no	no	2669	90.6	2669	89.9
10	13257000	2609	1564	3678	151	2609	1564	3678	151	2609	1564	3678	151	141	116	284	151	38	16	184	151	2609	1564	3678	151	13500	13500	13500	151	0.0000	no	no	1340	36.7	1340	30.8
10	13258000	3424	2161	3839	151	3424	2161	3839	151	3424	2161	3839	151	140	116	284	151	38	16	184	151	3424	2161	3839	151	13500	13500	13500	151	0.0000	no	no	1340	36.7	1340	30.8
10	13259000	3907	3080	3920	151	3907	3080	3920	151	3907	3080	3920	151	145	117	295	151	38	16	184	151	3907	3080	3920	151	13500	13500	13500	151	0.0000	no	no	1869	72.9	1869	70.0
10	13260000	3858	3080	3920	151	3858	3080	3920	151	3858	3080	3920	151	147	117	295	151	40	16	184	151	3858	3080	3920	151	13500	13500	13500	151	0.0000	no	no	1869	72.9	1869	70.0
10	13261000	3832	3080	3920	151	3832	3080	3920	151	3832	3080	3920	151	149	117	295	151	39	16	184	151	3832	3080	3920	151	13500	13500	13500	151	0.0000	no	no	1869	72.9	1869	70.0
10	13262000	3828	3080	3920	151	3828	3080	3920	151	3828	3080	3920	151	141	116	284	151	39	16	184	151	3828	3080	3920	151	13500	13500	13500	151	0.0000	no	no	1869	72.9	1869	70.0
10	13263000	3434	2161	3839	151	3434	2161	3839	151	3434	2161	3839	151	137	116	284	151	39	16	184	151	3434	2161	3839	151	13500	13500	13500	151	0.0000	no	no	1383	40.3	1383	34.7
10	13264000	2253	1564	3678	151	2253	1564	3678	151	2274	1564	3678	151	135	116	284	151	39	16	184	151	2274	1564	3678	151	13500	13500	13500	151	0.0000	no	no	1513	51.1	1513	46.1
10	13265000	2103	1564	3678	151	2103	1564	3678	151	2107	1564	3678	151	131	116	284	151	39	16	184	151	2107	1564	3678	151	13500	13500	13500	151	0.0000	no	no	1513	51.1	1513	46.1
10	13266000	1998	1548	2759	151	2002	1548	2759	151	2001	1548	2759	151	125	116	284	151	39	16	184	151	2005	1548	2759	151	13500	13500	13500	151	0.0000	no	no	1513	51.1	1513	46.1
10	13267000	2028	1548	2759	151	2044	1548	2759	151	2028	1548	2759	151	122	116	284	151	39	16	184	151	2044	1548	2759	151	13500	13500	13500	151	0.0000	no	no	1342	36.8	1342	31.0
10	13268000	2260	1564	3678	151	2260	1564	3678	151	2260	1564	3678	151	122	116	284	151	40	16	184	151	2260	1564	3678	151	13500	13500	13500	151	0.0000	no	no	1342	36.8	1342	31.0
10	13269000	2640	1564	3678	151	2640	1564	3678	151	2640	1564	3678	151	124	116	284	151	40	16	184	151	2640	1564	3678	151	13500	13500	13500	151	0.0000	no	no	1342	36.8	1342	31.0
10	13270000	3401	2161	3839	151	3401	2161	3839	151	3401	2161	3839	151	122	116	284	151	35	8	92	151	3401	2161	3839	151	13500	13500	13500	151	0.0000	no	no	2894	92.5	2894	92.1
10	13271000	1822	1368	2908	151	1822	1368	2908	151	1822	1368	2908	151	132	116	284	151	35	8	92	151	1822	1368	2908	151	13500	13500	13500	151	0.0000	no	no	2894	92.5	2894	92.1
10	13272000	1638	1364	2678	151	1638	1364	2678	151	1642	1364	2678	151	123	116	284	151	35	8	92	151	1642	1364	2678	151	13500	13500	13500	151	0.0000	no	no	1973	76.6	1973	73.9
10	13273000	1625	1364	2678	151	1625	1364	2678	151	1630	1364	2678	151	121	116	284	151	35	8	92	151	1630	1364	2678	151	13500	13500	13500	151	0.0000	no	no	1973	76.6	1973	73.9
10	13274000	1564	1348	1928	151	1564	1348	1928	151	1574	1348	1928	151	121	116	284	151	35	8	92	151	1574	1348	1928	151	13500	13500	13500	151	0.0000	no	no	1340	36.7	2581	89.0
10	13275000	1539	1348	1928	151	1539	1348	1928	151	1560	1348	1928	151	120	116	284	151	38	8	92	151	1560	1348	1928	151	13500	13500	13500	151	0.0000	no	no	1156	22.5	1156	16.4
10	13276000	1570	1348	1928	151	1576	1348	1928	151	1585	1348	1928	151	120	116	284	151	38	8	92	151	1586	1348	1928	151	13500	13500	13500	151	0.0000	no	no	1752	67.6	1752	63.7
10	13277000	1576	1164	1904	151	1576	1164	1904	151	1596	1302	1922	151	120	116	284	151	41	10	115	151	1596	1302	1922	151	13500	13500	13500	151	0.0000	no	no	1582	56.2	1582	51.6
10	13278000	1601	1164	1904	151	1601	1164	1904	151	1619	1302	1922	151	120	116	284	151	41	10	115	151	1619	1302	1922	151	13500	13500	13500	151	0.0000	no	no	1582	56.2	1582	51.6
10	13279000	1674	1364	2678	151	1674	1364	2678	151	1690	1364	2678	151	120	116	284	151	43	16	184	151	1690	1364	2678	151	13500	13500	13500	151	0.0000	no	no	1582	56.2	1582	51.6
10	13280000	1690	1184	2828	151	1690	1184	2828	151	1699	1184	2828	151	120	116	284	151	46	16	184	151	1699	1184	2828	151	13500	13500	13500	151	0.0000	no	no	1582	56.2	1582	51.6
10	13281000	1654	1164	1904	151	1654	1164	1904	151	1654	1164	1904	151	118	116	284	151	46	16	184	151	1654	1164	1904	151	13500	13500	13500	151	0.0000	no	no	2036	78.5	2036	75.9
10	13282000	1732	1184	2828	151	1732	1184	2828	151	1734	1184	2828	151	117	116	284	151	58	16	184	151	1734	1184	2828	151	13500	13500	13500	151	0.0000	no	no	2036	78.5	2036	75.9
10	13283000	1807	1180	2598	151	1807	1180	2598	151	1807	1180	2598	151	117	116	284	151	47	16	184	151	1807	1180	2598	151	13500	13500	13500	151	0.0000	no	no	2036	78.5	2036	75.9
10	13284000	2796	1564	3678	151	2796	1564	3678	151	2796	1564	3678	151	117	116	284	151	47	16	184	151	2796	1564	3678	151	13500	13500	13500	151	0.0000	no	no	1459	46.8	1459	41.5
10	13285000	2758	1772	3759	151	2758	1772	3759	151	2758	1772	3759	151	118	116	284	151	47	16	184	151	2758	1772	3759	151	13500	13500	13500	151	0.0000	no	no	1416	43.1	1416	37.7
10	13286000	2846	1564	3678	151	2846	1564	3678	151	2860	1564	3678	151	117	116	284	151	46	16	184	151	2860	1564	3678	151	13500	13500	13500	151	0.0000	no	no	2210	83.4	2210	81.8
10	13287000	2775	1564	3678	151	2775	1564	3678	151	2800	1564	3678	151	117	116	284	151	46	16	184	151	2800	1564	3678	151	13500	13500	13500	151	0.0000	no	no	1348	37.3	1348	31.5
10	13288000	2803	1518	3658	151	2803	1518	3658	151	2868	1518	3658	151	111	108	192	151	46	16	184	151	2868	1518	3658	151	13500	13500	13500	151	0.0000	no	no	1348	37.3	1348	31.5
10	13289000	2347	1013	3437	151	2347	1013	3437	151	2499	1013	3437	151	111	108	192	151	44	16	184	151	2499	1013	3437	151	13500	13500	13500	151	0.0000	no	no	1348	37.3	1348	31.5
10	13290000	1436	813	2437	151	1444	950	2498	151	1610	967	3417	151	111	108	192	151	46	16	184	151	1618	1013	3437	151	13500	13500	13500	151	0.0000	no	no	1348	37.3	1348	31.5
10	13291000	1103	796	1855	151	1116	796	1855	151	1483	967	3417	151	111	108	192	151	46	16	184	151	1496	1013	3437	151	13500	13500	13500	151	0.0000	no	no	3749	96.4	3749	96.2
10	13292000	1093	780	1620	151	1103	780	1620	151	1298	980	1879	151	111	108	192	151	46	16	184	151	1307	980	1879	151	13500	13500	13500	151	0.0000	no	no	3749	96.4	3749	96.2
10	13293000	1104	784	1666	151	1113	784	1666	151	1220	980	1879	151	111	108	192	151	44	10	115	151	1229	980	1879	151	13500	13500	13500	151	0.0000	no	no	1842	71.9	1842	68.8
10	13294000	1099	964	1636	151	1113	964	1636	151	1164	968	1682	151	111	108	192	151	46	16	184	151	1177	968	1682	151	13500	13500	13500	151	0.0000	no	no	1842	71.9	1842	68.8
10	13295000	1100	968	1682	151	1113	968	1682	151	1149	968	1682	151	111	108	192	151	49	16	184	151	1162	968	1682	151	13500	13500	13500	151	0.0000	no	no	1842	71.9	1842	68.8
10	13296000	1134	980	1879	151	1146	980	1879	151	1185	980	1879	151	109	108	192	151	49	16	184	151	1185	980	1879	151	13500	13500	13500	151	0.0000	no	no	1844	72.0	1844	68.9
10	13297000	1239	980	1879	151	1255	980	1879	151	1262	980	1879	151	109	108	192	151	49	16	184	151	1263	980	1879	151	13500	13500	13500	151	0.0000	no	no	1695	63.8	1695	59.7
10	13298000	1245	980	1879	151	1277	980	1879	151	1279	980	1879	151	109	108	192	151	49	16	184	151	1279	980	1879	151	13500	13500	13500	151	0.0000	no	no	1695	63.8	1695	59.7
10	13299000	1391	984	1948	151	1419	984	1948	151	1422	984	1948	151	108	108	192	151	50	16	184	151	1422	984	1948	151	13500	13500	13500	151	0.0000	no	no	1695	63.8	1695	59.7
10	13300000	1758	1013	3437	151	1759	1013	3437	151	1759	1013	3437	151	108	108	192	151	50	16	184	151	1759	1013	3437	151	13500	13500	13500	151	0.0000	no	no	2851	92.2	2851	91.8
10	13301000	1883	1013	3437	151	1886	1013	3437	151	1886	1013	3437	151	108	108	192	151	50	16	184	151	1886	1013	3437	151	13500	13500	13500	151	0.0000	no	no	2851	92.2	2851	91.8
10	13302000	2075	1150	3498	151	2077	1196	3518	151	2077	1196	3518	151	108	108	192	151	55	16	184	151	2077	1196	3518	151	13500	13500	13500	151	0.0000	no	no	2851	92.2	2851	91.8
10	13303000	2332	1334	3578	151	2332	1334	3578	151	2332	1334	3578	151	108	108	192	151	58	18	207	151	2332	1334	3578	151	13500	13500	13500	151	0.0000	no	no	2851	92.2	2851	91.8
10	13304000	2370	1518	3658	151	2370	1518	3658	151	2370	1518	3658	151	108	108	192	151	58	18	207	151	2370	1518	3658	151	13500	13500	13500	151	0.0000	no	no	1915	74.6	1915	71.8
10	13305000	2335	1564	3678	151	2335	1564	3678	151	2335	1564	3678	151	108	108	192	151	61	18	207	151	2335	1564	3678	151	13500	13500	13500	151	0.0000	no	no	1915	74.6	1915	71.8
10	13306000	2332	1564	3678	151	2332	1564	3678	151	2332	1564	3678	151	107	108	192	151	59	16	184	151	2332	1564	3678	151	13500	13500	13500	151	0.0000	no	no	1440	45.2	1440	39.9
10	13307000	2450	1772	3759	151	2450	1772	3759	151	2450	1772	3759	151	105	108	192	151	59	16	184	151	2450	1772	3759	151	13500	13500	13500	151	0.0000	no	no	2647	90.4	2647	89.7
10	13308000	2604	1772	3759	151	2604	1772	3759	151	2604	1772	3759	151	105	108	192	151	59	16	184	151	2604	1772	3759	151	13500	13500	13500	151	0.0000	no	no	911	7.1	911	4.1
10	13309000	2538	1772	3759	151	2538	1772	3759	151	2540	1772	3759	151	105	108	192	151	67	24	276	151	2540	1772	3759	151	13500	13500	13500	151	0.0000	no	no	2889	92.5	2889	92.1
10	13310000	2426	1772	3759	151	2426	1772	3759	151	2434	1772	3759	151	105	108	192	151	67	24	276	151	2434	1772	3759	151	13500	13500	13500	151	0.0000	no	no	2889	92.5	2889	92.1
10	13311000	2375	1754	3069	151	2375	1754	3069	151	2375	1754	3069	151	105	108	192	151	69	24	276	151	2375	1754	3069	151	13500	13500	13500	151	0.0000	no	no	1934	75.3	1934	72.5
10	13312000	2204	1502	2739	151	2204	1502	2739	151	2204	1502	2739	151	108	108	192	151	77	24	276	151	2204	1502	2739	151	13500	13500	13500	151	0.0000	no	no	1516	51.3	1516	46.4
10	13313000	2126	1548	2759	151	2126	1548	2759	151	2126	1548	2759	151	110	108	192	151	77	24	276	151	2126	1548	2759	151	13500	13500	13500	151	0.0000	no	no	1516	51.3	1516	46.4
10	13314000	1973	1364	2678	151	1973	1364	2678	151	1973	1364	2678	151	110	108	192	151	88	24	276	151	1973	1364	2678	151	13500	13500	13500	151	0.0000	no	no	1516	51.3	1516	46.4
10	13315000	2017	1364	2678	151	2017	1364	2678	151	2017	1364	2678	151	110	108	192	151	91	24	276	151	2017	1364	2678	151	13500	13500	13500	151	0.0000	no	no	1675	62.6	1675	58.4
10	13316000	2015	1368	2908	151	2015	1368	2908	151	2015	1368	2908	151	110	108	192	151	218	118	1598	151	2015	1368	2908	151	13500	13500	13500	151	0.0000	no	no	1993	77.2	1993	74.6
10	13317000	1624	1168	1973	151	1624	1168	1973	151	1628	1168	1973	151	110	108	192	151	661	122	1686	151	1628	1168	1973	151	13500	13500	13500	151	0.0000	no	no	1993	77.2	1993	74.6
10	13318000	1509	1164	1904	151	1511	1164	1904	151	1517	1164	1904	151	114	108	192	151	711	118	1598	151	1517	1164	1904	151	13500	13500	13500	151	0.0000	no	no	1093	17.9	1434	39.4
10	13319000	1523	1164	1904	151	1526	1164	1904	151	1527	1164	1904	151	147	168	682	151	890	118	1598	151	1530	1164	1904	151	13500	13500	13500	151	0.0000	no	no	1093	17.9	1434	39.4
10	13320000	1521	1164	1904	151	1521	1164	1904	151	1521	1164	1904	151	147	168	682	151	1367	1021	1793	151	1521	1164	1904	151	13500	13500	13500	151	0.0000	no	no	1093	17.9	1434	39.4
10	13321000	1509	1164	1904	151	1509	1164	1904	151	1509	1164	1904	151	146	168	682	151	1373	1067	1800	151	1509	1164	1904	151	13500	13500	13500	151	0.0000	no	no	1510	50.8	1510	45.9
10	13322000	1504	1164	1904	151	1504	1164	1904	151	1504	1164	1904	151	147	168	682	151	1297	302	1630	151	1504	1164	1904	151	13500	13500	13500	151	0.0000	no	no	1133	21.0	1133	14.9
10	13323000	1490	1164	1904	151	1495	1164	1904	151	1492	1164	1904	151	152	168	682	151	971	302	1630	151	1495	1164	1904	151	13500	13500	13500	151	0.0000	no	no	1133	21.0	1133	14.9
10	13324000	1502	1164	1904	151	1505	1164	1904	151	1513	1164	1904	151	247	210	1614	151	769	302	1630	151	1515	1164	1904	151	13500	13500	13500	151	0.0000	no	no	1868	72.9	1868	69.9
10	13325000	1516	1164	1904	151	1516	1164	1904	151	1522	1164	1904	151	247	210	1614	151	832	279	1626	151	1522	1164	1904	151	13500	13500	13500	151	0.0000	no	no	1868	72.9	1868	69.9
10	13326000	1525	1164	1904	151	1525	1164	1904	151	1528	1164	1904	151	247	210	1614	151	845	279	1626	151	1528	1164	1904	151	13500	13500	13500	151	0.0000	no	no	1868	72.9	1868	69.9
10	13327000	1498	1164	1904	151	1498	1164	1904	151	1501	1164	1904	151	251	210	1614	151	892	279	1626	151	1501	1164	1904	151	13500	13500	13500	151	0.0000	no	no	1868	72.9	1868	69.9
10	13328000	1558	1180	2598	151	1563	1180	2598	151	1586	1184	2828	151	251	210	1614	151	1064	279	1626	151	1589	1184	2828	151	13500	13500	13500	151	0.0000	no	no	1868	72.9	1868	69.9
10	13329000	1580	1180	2598	151	1580	1180	2598	151	1591	1180	2598	151	177	168	682	151	1194	302	1630	151	1591	1180	2598	151	13500	13500	13500	151	0.0000	no	no	1362	38.6	1362	32.9
10	13330000	1903	1180	2598	151	1903	1180	2598	151	1912	1180	2598	151	175	168	682	151	918	214	1704	151	1912	1180	2598	151	13500	13500	13500	151	0.0000	no	no	1362	38.6	1362	32.9
10	13331000	2064	1380	3598	151	2064	1380	3598	151	2067	1380	3598	151	175	168	682	151	568	200	1399	151	2067	1380	3598	151	13500	13500	13500	151	0.0000	no	no	2130	81.7	2130	80.0
10	13332000	2256	1380	3598	151	2256	1380	3598	151	2258	1380	3598	151	175	168	682	151	534	200	1399	151	2258	1380	3598	151	13500	13500	13500	151	0.0000	no	no	2130	81.7	2130	80.0
10	13333000	2007	1180	2598	151	2007	1180	2598	151	2017	1180	2598	151	175	168	682	151	539	203	1468	151	2017	1180	2598	151	13500	13500	13500	151	0.0000	no	no	1704	65.0	1704	60.9
10	13334000	1553	1180	2598	151	1553	1180	2598	151	1553	1180	2598	151	164	168	682	151	418	200	1399	151	1553	1180	2598	151	13500	13500	13500	151	0.0000	no	no	1704	65.0	1704	60.9
10	13335000	1507	1164	1904	151	1507	1164	1904	151	1507	1164	1904	151	164	168	682	151	330	170	709	151	1507	1164	1904	151	13500	13500	13500	151	0.0000	no	no	1208	26.1	1208	19.8
10	13336000	1488	1164	1904	151	1488	1164	1904	151	1488	1164	1904	151	164	168	682	151	328	176	847	151	1488	1164	1904	151	13500	13500	13500	151	0.0000	no	no	1896	74.0	1896	71.1
10	13337000	1466	1164	1904	151	1466	1164	1904	151	1466	1164	1904	151	150	168	682	151	284	156	572	151	1466	1164	1904	151	13500	13500	13500	151	0.0000	no	no	1896	74.0	1896	71.1
10	13338000	1503	1180	2598	151	1503	1180	2598	151	1503	1180	2598	151	150	168	682	151	328	184	1031	151	1503	1180	2598	151	13500	13500	13500	151	0.0000	no	no	2227	83.8	2227	82.2
10	13339000	1486	1180	2598	151	1486	1180	2598	151	1486	1180	2598	151	150	168	682	151	314	184	1031	151	1486	1180	2598	151	13500	13500	13500	151	0.0000	no	no	2227	83.8	2227	82.2
10	13340000	1511	1180	2598	151	1513	1180	2598	151	1511	1180	2598	151	150	168	682	151	278	92	1015	151	1513	1180	2598	151	13500	13500	13500	151	0.0000	no	no	901	6.7	1385	34.9
10	13341000	1642	1184	2828	151	1643	1184	2828	151	1642	1184	2828	151	144	168	682	151	283	92	1015	151	1643	1184	2828	151	13500	13500	13500	151	0.0000	no	no	901	6.7	1385	34.9
10	13342000	1614	1180	2598	151	1619	1180	2598	151	1614	1180	2598	151	144	168	682	151	289	92	1015	151	1619	1180	2598	151	13500	13500	13500	151	0.0000	no	no	901	6.7	1385	34.9
10	13343000	1475	1180	2598	151	1483	1180	2598	151	1475	1180	2598	151	144	168	682	151	299	92	1015	151	1483	1180	2598	151	13500	13500	13500	151	0.0000	no	no	1442	45.4	1442	40.1
10	13344000	1450	1180	2598	151	1463	1180	2598	151	1450	1180	2598	151	112	108	192	151	234	84	831	151	1463	1180	2598	151	13500	13500	13500	151	0.0000	no	no	1442	45.4	1442	40.1
10	13345000	1340	980	1879	151	1360	980	1879	151	1340	980	1879	151	112	108	192	151	231	84	831	151	1360	980	1879	151	13500	13500	13500	151	0.0000	no	no	1442	45.4	1442	40.1
10	13346000	1332	996	2518	151	1360	996	2518	151	1332	996	2518	151	112	108	192	151	207	84	831	151	1360	996	2518	151	13500	13500	13500	151	0.0000	no	no	1442	45.4	1442	40.1
10	13347000	1361	1000	2748	151	1402	1000	2748	151	1361	1000	2748	151	110	108	192	151	178	40	430	151	1402	1000	2748	151	13500	13500	13500	151	0.0000	no	no	1442	45.4	1442	40.1
10	13348000	1309	984	1948	151	1382	996	2518	151	1309	984	1948	151	110	108	192	151	175	32	368	151	1382	996	2518	151	13500	13500	13500	151	0.0000	no	no	1442	45.4	1442	40.1
10	13349000	1252	980	1879	151	1362	980	1879	151	1252	980	1879	151	110	108	192	151	174	32	368	151	1362	980	1879	151	13500	13500	13500	151	0.0000	no	no	1299	33.3	1299	27.2
10	13350000	1225	964	1636	151	1397	980	1879	151	1225	964	1636	151	110	108	192	151	170	29	334	151	1397	980	1879	151	13500	13500	13500	151	0.0224	no	no	1299	33.3	1299	27.2
10	13351000	1277	980	1879	151	1409	980	1879	151	1277	980	1879	151	110	108	192	151	173	29	334	151	1409	980	1879	151	13500	13500	13500	151	0.0000	no	no	1299	33.3	1299	27.2
10	13352000	1272	980	1879	151	1419	980	1879	151	1272	980	1879	151	110	108	192	151	169	28	322	151	1419	980	1879	151	13500	13500	13500	151	0.0000	no	no	1597	57.3	1597	52.7
10	13353000	1255	980	1879	151	1387	980	1879	151	1255	980	1879	151	110	108	192	151	169	28	322	151	1387	980	1879	151	13500	13500	13500	151	0.0000	no	no	1597	57.3	1597	52.7
10	13354000	1283	980	1879	151	1447	984	1948	151	1283	980	1879	151	115	116	284	151	167	28	322	151	1447	984	1948	151	13500	13500	13500	151	0.0000	no	no	1597	57.3	1597	52.7
10	13355000	1361	996	2518	151	1505	996	2518	151	1361	996	2518	151	115	116	284	151	169	28	322	151	1505	996	2518	151	13500	13500	13500	151	0.0000	no	no	1885	73.5	1885	70.6
10	13356000	1571	1013	3437	151	1677	1013	3437	151	1571	1013	3437	151	115	116	284	151	172	28	322	151	1677	1013	3437	151	13500	13500	13500	151	0.0000	no	no	887	6.2	887	3.4
10	13357000	1618	996	2518	151	1725	1180	2598	151	1618	996	2518	151	115	116	284	151	167	28	322	151	1725	1180	2598	151	13500	13500	13500	151	0.0000	no	no	887	6.2	887	3.4
10	13358000	1295	996	2518	151	1708	1180	2598	151	1295	996	2518	151	115	116	284	151	161	28	322	151	1708	1180	2598	151	13500	13500	13500	151	0.0000	no	no	2025	78.2	2025	75.6
10	13359000	1225	980	1879	151	1656	1180	2598	151	1225	980	1879	151	115	116	284	151	158	28	322	151	1656	1180	2598	151	13500	13500	13500	151	0.0000	no	no	2025	78.2	2025	75.6
10	13360000	1156	968	1682	151	1722	1184	2828	151	1156	968	1682	151	115	116	284	151	156	24	276	151	1722	1184	2828	151	13500	13500	13500	151	0.0000	no	no	2025	78.2	2025	75.6
10	13361000	1209	796	1855	151	1709	1184	2828	151	1219	796	1855	151	170	178	893	151	164	116	284	151	1709	1184	2828	151	13500	13500	13500	151	0.0224	no	no	2025	78.2	2025	75.6
10	13362000	1235	980	1879	151	1698	1180	2598	151	1245	980	1879	151	119	116	284	151	164	116	284	151	1698	1180	2598	151	13500	13500	13500	151	0.0000	no	no	2025	78.2	2025	75.6
10	13363000	1307	984	1948	151	1675	1180	2598	151	1317	996	2518	151	119	116	284	151	160	116	284	151	1675	1180	2598	151	13500	13500	13500	151	0.0000	no	no	2025	78.2	2025	75.6
10	13364000	1291	980	1879	151	1728	1180	2598	151	1301	980	1879	151	119	116	284	151	160	116	284	151	1728	1180	2598	151	13500	13500	13500	151	0.0000	no	no	4074	97.2	4074	97.1
10	13365000	1254	796	1855	151	1585	1168	1973	151	1254	796	1855	151	130	126	398	151	160	116	284	151	1585	1168	1973	151	13500	13500	13500	151	0.0224	no	no	4074	97.2	4074	97.1
10	13366000	1355	980	1879	151	1499	1164	1904	151	1355	980	1879	151	130	126	398	151	160	116	284	151	1499	1164	1904	151	13500	13500	13500	151	0.0000	no	no	4074	97.2	4074	97.1
10	13367000	1492	996	2518	151	1525	1180	2598	151	1492	996	2518	151	135	124	376	151	158	116	284	151	1525	1180	2598	151	13500	13500	13500	151	0.0000	no	no	4074	97.2	4074	97.1
10	13368000	1546	1180	2598	151	1546	1180	2598	151	1546	1180	2598	151	137	124	376	151	158	116	284	151	1546	1180	2598	151	13500	13500	13500	151	0.0000	no	no	3037	93.5	3037	93.2
10	13369000	1659	1180	2598	151	1659	1180	2598	151	1659	1180	2598	151	137	124	376	151	158	116	284	151	1659	1180	2598	151	13500	13500	13500	151	0.0000	no	no	1427	44.2	1427	38.9
10	13370000	1642	1180	2598	151	1642	1180	2598	151	1642	1180	2598	151	137	124	376	151	160	116	284	151	1642	1180	2598	151	13500	13500	13500	151	0.0000	no	no	1427	44.2	1427	38.9
10	13371000	1608	1180	2598	151	1609	1180	2598	151	1608	1180	2598	151	137	124	376	151	160	116	284	151	1609	1180	2598	151	13500	13500	13500	151	0.0000	no	no	1427	44.2	1427	38.9
10	13372000	1538	1180	2598	151	1546	1180	2598	151	1538	1180	2598	151	172	184	1031	151	166	116	284	151	1546	1180	2598	151	13500	13500	13500	151	0.0000	no	no	1427	44.2	1427	38.9
10	13373000	1379	1164	1904	151	1389	1164	1904	151	1379	1164	1904	151	172	184	1031	151	170	116	284	151	1389	1164	1904	151	13500	13500	13500	151	0.0000	no	no	1427	44.2	1427	38.9
10	13374000	1343	1118	1898	151	1364	1164	1904	151	1343	1118	1898	151	157	124	376	151	171	117	295	151	1364	1164	1904	151	13500	13500	13500	151	0.0000	no	no	1427	44.2	1427	38.9
10	13375000	1375	1118	1898	151	1379	1164	1904	151	1375	1118	1898	151	158	124	376	151	178	124	376	151	1379	1164	1904	151	13500	13500	13500	151	0.0000	no	no	1983	76.9	1983	74.2
10	13376000	1312	1118	1898	151	1326	1164	1904	151	1312	1118	1898	151	141	124	376	151	197	124	376	151	1326	1164	1904	151	13500	13500	13500	151	0.0000	no	no	1983	76.9	1983	74.2
10	13377000	1356	980	1879	151	1384	984	1948	151	1356	980	1879	151	139	124	376	151	197	124	376	151	1384	984	1948	151	13500	13500	13500	151	0.0000	no	no	1983	76.9	1983	74.2
10	13378000	1334	980	1879	151	1346	980	1879	151	1334	980	1879	151	129	124	376	151	198	124	376	151	1346	980	1879	151	13500	13500	13500	151	0.0000	no	no	1983	76.9	1983	74.2
10	13379000	1298	980	1879	151	1298	980	1879	151	1298	980	1879	151	129	124	376	151	207	124	376	151	1298	980	1879	151	13500	13500	13500	151	0.0000	no	no	1983	76.9	1983	74.2
10	13380000	1274	980	1879	151	1275	980	1879	151	1274	980	1879	151	129	124	376	151	207	124	376	151	1275	980	1879	151	13500	13500	13500	151	0.0000	no	no	1983	76.9	1983	74.2
10	13381000	1297	980	1879	151	1303	980	1879	151	1297	980	1879	151	128	124	376	151	211	124	376	151	1303	980	1879	151	13500	13500	13500	151	0.0000	no	no	1983	76.9	1983	74.2
10	13382000	1216	964	1636	151	1221	964	1636	151	1216	964	1636	151	128	124	376	151	210	124	376	151	1221	964	1636	151	13500	13500	13500	151	0.0224	no	no	2826	92.1	2826	91.6
10	13383000	1200	980	1879	151	1200	980	1879	151	1200	980	1879	151	137	124	376	151	214	124	376	151	1200	980	1879	151	13500	13500	13500	151	0.0000	no	no	1925	75.0	1925	72.2
10	13384000	1160	964	1636	151	1162	964	1636	151	1194	968	1682	151	137	124	376	151	214	124	376	151	1195	968	1682	151	13500	13500	13500	151	0.0000	no	no	1925	75.0	1925	72.2
10	13385000	1153	922	1678	151	1157	968	1682	151	1208	980	1879	151	136	124	376	151	209	124	376	151	1209	980	1879	151	13500	13500	13500	151	0.0000	no	no	871	5.0	1727	62.3
10	13386000	1140	934	1873	151	1147	980	1879	151	1240	980	1879	151	146	156	572	151	205	124	376	151	1243	980	1879	151	13500	13500	13500	151	0.0000	no	no	871	5.0	1727	62.3
10	13387000	1137	784	1666	151	1175	968	1682	151	1254	980	1879	151	146	156	572	151	221	126	398	151	1281	980	1879	151	13500	13500	13500	151	0.0000	no	no	871	5.0	1727	62.3
10	13388000	1103	796	1855	151	1209	980	1879	151	1267	980	1879	151	172	156	572	151	228	126	398	151	1337	984	1948	151	13500	13500	13500	151	0.0000	no	no	871	5.0	1727	62.3
10	13389000	1253	980	1879	151	1323	980	1879	151	1297	980	1879	151	172	156	572	151	217	124	376	151	1354	980	1879	151	13500	13500	13500	151	0.0000	no	no	1111	19.0	1111	13.6
10	13390000	1244	980	1879	151	1285	980	1879	151	1280	980	1879	151	170	156	572	151	218	124	376	151	1309	980	1879	151	13500	13500	13500	151	0.0000	no	no	1111	19.0	1111	13.6
10	13391000	1191	980	1879	151	1224	980	1879	151	1219	980	1879	151	325	176	847	151	222	124	376	151	1241	980	1879	151	13500	13500	13500	151	0.0000	no	no	1111	19.0	1111	13.6
10	13392000	1171	964	1636	151	1197	964	1636	151	1196	964	1636	151	317	176	847	151	221	124	376	151	1213	964	1636	151	13500	13500	13500	151	0.0224	no	no	1111	19.0	1111	13.6
10	13393000	1218	980	1879	151	1240	980	1879	151	1240	980	1879	151	280	160	595	151	219	124	376	151	1258	980	1879	151	13500	13500	13500	151	0.0000	no	no	1111	19.0	1111	13.6
10	13394000	1281	980	1879	151	1298	980	1879	151	1301	980	1879	151	276	156	572	151	221	124	376	151	1313	980	1879	151	13500	13500	13500	151	0.0000	no	no	1738	66.9	1738	62.9
10	13395000	1429	996	2518	151	1436	996	2518	151	1429	996	2518	151	271	140	480	151	220	124	376	151	1436	996	2518	151	13500	13500	13500	151	0.0000	no	no	1738	66.9	1738	62.9
10	13396000	1540	996	2518	151	1548	996	2518	151	1540	996	2518	151	275	140	480	151	222	124	376	151	1548	996	2518	151	13500	13500	13500	151	0.0000	no	no	1738	66.9	1738	62.9
10	13397000	1572	996	2518	151	1572	996	2518	151	1585	996	2518	151	273	140	480	151	221	124	376	151	1585	996	2518	151	13500	13500	13500	151	0.0000	no	no	1738	66.9	1738	62.9
10	13398000	1630	1000	2748	151	1630	1000	2748	151	1641	1000	2748	151	277	140	480	151	228	126	398	151	1641	1000	2748	151	13500	13500	13500	151	0.0000	no	no	1738	66.9	1738	62.9
10	13399000	1352	636	1894	151	1392	800	1924	151	1533	996	2518	151	283	140	480	151	279	174	801	151	1533	996	2518	151	13500	13500	13500	151	0.0000	no	no	1738	66.9	1738	62.9
10	13400000	1216	582	1807	151	1316	796	1855	151	1421	984	1948	151	283	140	480	151	372	200	1399	151	1452	996	2518	151	13500	13500	13500	151	0.0000	no	no	1770	68.5	1770	64.6
10	13401000	1149	582	1807	151	1305	800	1924	151	1394	984	1948	151	279	140	480	151	506	200	1399	151	1423	996	2518	151	13500	13500	13500	151	0.0000	no	no	1770	68.5	1770	64.6
10	13402000	1081	582	1807	151	1272	796	1855	151	1401	800	1924	151	283	140	480	151	668	210	1614	151	1426	938	1942	151	13500	13500	13500	151	0.0000	no	no	1770	68.5	1770	64.6
10	13403000	1105	582	1807	151	1325	796	1855	151	1455	813	2437	151	286	140	480	151	1068	220	1911	151	1472	950	2498	151	13500	13500	13500	151	0.0000	no	no	1770	68.5	1770	64.6
10	13404000	1156	582	1807	151	1442	813	2437	151	1540	996	2518	151	394	284	1231	151	1340	302	1630	151	1549	996	2518	151	13500	13500	13500	151	0.0000	no	no	1770	68.5	1770	64.6
10	13405000	1172	634	1825	151	1534	1000	2748	151	1594	996	2518	151	499	302	1630	151	1440	664	2265	151	1621	1000	2748	151	13500	13500	13500	151	0.0000	no	no	896	6.5	1285	26.1
10	13406000	1137	536	1783	151	1553	996	2518	151	1662	996	2518	151	473	302	1630	151	1490	664	2265	151	1662	996	2518	151	13500	13500	13500	151	0.0000	no	no	896	6.5	1285	26.1
10	13407000	1199	582	1807	151	1752	1013	3437	151	1845	1013	3437	151	521	302	1630	151	1675	873	3285	151	1855	1013	3437	151	13500	13500	13500	151	0.0000	no	no	896	6.5	1285	26.1
10	13408000	2317	829	3357	151	2507	1380	3598	151	2540	1380	3598	151	825	312	1935	151	2117	1103	3386	151	2563	1380	3598	151	13500	13500	13500	151	0.0000	no	no	1810	70.5	1810	66.8
10	13409000	3069	1564	3678	151	3074	1703	3739	151	3074	1703	3739	151	1680	919	3305	151	1625	903	2386	151	3074	1703	3739	151	13500	13500	13500	151	0.0000	no	no	4379	97.8	4379	97.7
10	13410000	2632	1772	3759	151	2632	1772	3759	151	2632	1772	3759	151	2091	1287	3466	151	2123	1287	3466	151	2632	1772	3759	151	13500	13500	13500	151	0.0000	no	no	4877	99.2	4877	99.1
10	13411000	2415	1772	3759	151	2415	1772	3759	151	2415	1772	3759	151	2011	1409	2607	151	1986	1271	2546	151	2415	1772	3759	151	13500	13500	13500	151	0.0000	no	no	4877	99.2	4877	99.1
10	13412000	2276	1548	2759	151	2309	1548	2759	151	2309	1548	2759	151	1972	1271	2546	151	1960	1271	2546	151	2309	1548	2759	151	13500	13500	13500	151	0.0000	no	no	4877	99.2	4877	99.1
10	13413000	2283	1548	2759	151	2297	1548	2759	151	2297	1548	2759	151	253	210	1614	151	1713	903	2386	151	2297	1548	2759	151	13500	13500	13500	151	0.0000	no	no	3285	94.8	3285	94.5
10	13414000	2228	1548	2759	151	2232	1548	2759	151	2233	1548	2759	151	215	210	1614	151	1599	903	2386	151	2233	1548	2759	151	13500	13500	13500	151	0.0000	no	no	3285	94.8	3285	94.5
10	13415000	2168	1548	2759	151	2170	1548	2759	151	2170	1548	2759	151	194	176	847	151	1575	903	2386	151	2170	1548	2759	151	13500	13500	13500	151	0.0000	no	no	3285	94.8	3285	94.5
10	13416000	2136	1548	2759	151	2136	1548	2759	151	2138	1548	2759	151	194	176	847	151	1362	654	1739	151	2138	1548	2759	151	13500	13500	13500	151	0.0000	no	no	3285	94.8	3285	94.5
10	13417000	2179	1552	2989	151	2181	1552	2989	151	2181	1552	2989	151	124	132	434	151	1371	883	1775	151	2181	1552	2989	151	13500	13500	13500	151	0.0000	no	no	1479	48.4	1479	43.3
10	13418000	1931	1180	2598	151	1934	1180	2598	151	1938	1180	2598	151	109	111	227	151	1412	448	1983	151	1938	1180	2598	151	13500	13500	13500	151	0.0000	no	no	1479	48.4	1479	43.3
10	13419000	1908	1184	2828	151	1908	1184	2828	151	1925	1184	2828	151	109	111	227	151	1681	1087	2466	151	1925	1184	2828	151	13500	13500	13500	151	0.0000	no	no	1460	46.9	1460	41.6
10	13420000	1701	1180	2598	151	1790	1180	2598	151	1805	1180	2598	151	109	111	227	151	1468	1087	2466	151	1805	1180	2598	151	13500	13500	13500	151	0.0000	no	no	1460	46.9	1460	41.6
10	13421000	1640	1168	1973	151	1680	1180	2598	151	1695	1180	2598	151	105	108	192	151	1315	654	1739	151	1695	1180	2598	151	13500	13500	13500	151	0.0000	no	no	1460	46.9	1460	41.6
10	13422000	1599	1164	1904	151	1651	1164	1904	151	1652	1164	1904	151	105	108	192	151	1201	489	1678	151	1652	1164	1904	151	13500	13500	13500	151	0.0000	no	no	1460	46.9	1460	41.6
10	13423000	1638	1164	1904	151	1687	1164	1904	151	1694	1164	1904	151	105	108	192	151	1206	489	1678	151	1694	1164	1904	151	13500	13500	13500	151	0.0000	no	no	865	4.8	865	2.9
10	13424000	1634	1164	1904	151	1686	1164	1904	151	1693	1164	1904	151	105	108	192	151	1187	489	1678	151	1693	1164	1904	151	13500	13500	13500	151	0.0000	no	no	865	4.8	865	2.9
10	13425000	1634	1164	1904	151	1695	1164	1904	151	1695	1164	1904	151	105	108	192	151	1177	489	1678	151	1695	1164	1904	151	13500	13500	13500	151	0.0000	no	no	865	4.8	865	2.9
10	13426000	1724	1180	2598	151	1783	1180	2598	151	1783	1180	2598	151	105	108	192	151	1152	394	1646	151	1783	1180	2598	151	13500	13500	13500	151	0.0000	no	no	865	4.8	865	2.9
10	13427000	1723	1180	2598	151	1797	1180	2598	151	1853	1184	2828	151	107	108	192	151	1193	480	1794	151	1853	1184	2828	151	13500	13500	13500	151	0.0000	no	no	893	6.4	893	3.6
10	13428000	1882	1180	2598	151	1938	1364	2678	151	1947	1364	2678	151	107	108	192	151	669	210	1614	151	1947	1364	2678	151	13500	13500	13500	151	0.0000	no	no	893	6.4	893	3.6
10	13429000	1903	1180	2598	151	1970	1364	2678	151	1970	1364	2678	151	107	108	192	151	412	168	682	151	1970	1364	2678	151	13500	13500	13500	151	0.0000	no	no	2310	85.3	2310	83.8
10	13430000	2063	1380	3598	151	2123	1564	3678	151	2123	1564	3678	151	107	108	192	151	414	260	690	151	2123	1564	3678	151	13500	13500	13500	151	0.0000	no	no	2310	85.3	2310	83.8
10	13431000	1968	1184	2828	151	1991	1184	2828	151	2001	1322	2888	151	107	108	192	151	457	278	1093	151	2001	1322	2888	151	13500	13500	13500	151	0.0000	no	no	1636	60.3	1636	55.9
10	13432000	1772	1180	2598	151	1783	1180	2598	151	1794	1180	2598	151	107	108	192	151	409	174	801	151	1794	1180	2598	151	13500	13500	13500	151	0.0000	no	no	1636	60.3	1636	55.9
10	13433000	1642	1180	2598	151	1642	1180	2598	151	1661	1180	2598	151	111	108	192	151	390	178	893	151	1661	1180	2598	151	13500	13500	13500	151	0.0000	no	no	2436	88.0	2436	86.6
10	13434000	1548	1164	1904	151	1548	1164	1904	151	1558	1164	1904	151	111	108	192	151	361	145	680	151	1558	1164	1904	151	13500	13500	13500	151	0.0000	no	no	2436	88.0	2436	86.6
10	13435000	1571	1164	1904	151	1571	1164	1904	151	1575	1164	1904	151	111	108	192	151	368	161	1027	151	1575	1164	1904	151	13500	13500	13500	151	0.0000	no	no	1684	63.2	1684	59.0
10	13436000	1475	1164	1904	151	1482	1164	1904	151	1485	1164	1904	151	111	108	192	151	339	169	1211	151	1486	1164	1904	151	13500	13500	13500	151	0.0000	no	no	1684	63.2	1684	59.0
10	13437000	1466	1164	1904	151	1475	1164	1904	151	1477	1164	1904	151	111	108	192	151	336	169	1211	151	1479	1164	1904	151	13500	13500	13500	151	0.0000	no	no	1684	63.2	1684	59.0
10	13438000	1496	1168	1973	151	1505	1168	1973	151	1500	1168	1973	151	111	108	192	151	289	157	935	151	1508	1168	1973	151	13500	13500	13500	151	0.0000	no	no	1368	39.1	1368	33.4
10	13439000	1488	1118	1898	151	1491	1118	1898	151	1492	1118	1898	151	111	108	192	151	248	109	433	151	1493	1118	1898	151	13500	13500	13500	151	0.0000	no	no	1368	39.1	1368	33.4
10	13440000	1464	980	1879	151	1470	980	1879	151	1470	980	1879	151	111	108	192	151	250	109	433	151	1475	980	1879	151	13500	13500	13500	151	0.0000	no	no	1368	39.1	1368	33.4
10	13441000	1445	980	1879	151	1445	980	1879	151	1463	980	1879	151	134	140	480	151	255	109	433	151	1463	980	1879	151	13500	13500	13500	151	0.0000	no	no	1368	39.1	1368	33.4
10	13442000	1442	996	2518	151	1450	996	2518	151	1453	996	2518	151	169	156	572	151	256	109	433	151	1453	996	2518	151	13500	13500	13500	151	0.0000	no	no	1368	39.1	1368	33.4
10	13443000	1543	996	2518	151	1547	996	2518	151	1546	996	2518	151	838	210	1614	151	257	109	433	151	1547	996	2518	151	13500	13500	13500	151	0.0000	no	no	1368	39.1	1368	33.4
10	13444000	1593	1184	2828	151	1610	1184	2828	151	1595	1184	2828	151	966	210	1614	151	257	109	433	151	1610	1184	2828	151	13500	13500	13500	151	0.0000	no	no	1775	68.7	1775	64.8
10	13445000	1403	1122	1966	151	1437	1134	2578	151	1406	1122	1966	151	846	210	1614	151	257	109	433	151	1437	1134	2578	151	13500	13500	13500	151	0.0000	no	no	3934	96.9	3934	96.8
10	13446000	1360	980	1879	151	1463	1164	1904	151	1360	980	1879	151	848	200	1399	151	258	109	433	151	1463	1164	1904	151	13500	13500	13500	151	0.0000	no	no	3934	96.9	3934	96.8
10	13447000	1325	1164	1904	151	1445	1164	1904	151	1325	1164	1904	151	109	110	215	151	259	109	433	151	1445	1164	1904	151	13500	13500	13500	151	0.0000	no	no	3934	96.9	3934	96.8
10	13448000	1458	1164	1904	151	1526	1164	1904	151	1458	1164	1904	151	109	110	215	151	261	132	434	151	1526	1164	1904	151	13500	13500	13500	151	0.0000	no	no	1950	75.8	1950	73.1
10	13449000	1485	1164	1904	151	1536	1164	1904	151	1485	1164	1904	151	109	110	215	151	264	132	434	151	1536	1164	1904	151	13500	13500	13500	151	0.0000	no	no	1950	75.8	1950	73.1
10	13450000	1452	1164	1904	151	1517	1164	1904	151	1462	1164	1904	151	109	110	215	151	662	210	1614	151	1520	1164	1904	151	13500	13500	13500	151	0.0000	no	no	1950	75.8	1950	73.1
10	13451000	1464	1164	1904	151	1550	1180	2598	151	1555	1180	2598	151	109	110	215	151	1225	306	1728	151	1555	1180	2598	151	13500	13500	13500	151	0.0000	no	no	3619	96.0	3619	95.8
10	13452000	1477	1164	1904	151	1503	1164	1904	151	1507	1164	1904	151	109	110	215	151	1166	302	1630	151	1507	1164	1904	151	13500	13500	13500	151	0.0000	no	no	3619	96.0	3619	95.8
10	13453000	1439	1164	1904	151	1486	1164	1904	151	1495	1164	1904	151	109	110	215	151	1026	302	1630	151	1503	1164	1904	151	13500	13500	13500	151	0.0000	no	no	2872	92.4	2872	92.0
10	13454000	1401	980	1879	151	1415	980	1879	151	1509	1180	2598	151	109	110	215	151	332	170	709	151	1521	1180	2598	151	13500	13500	13500	151	0.0000	no	no	2872	92.4	2872	92.0
10	13455000	1401	980	1879	151	1422	980	1879	151	1580	1180	2598	151	109	110	215	151	497	220	1911	151	1587	1180	2598	151	13500	13500	13500	151	0.0000	no	no	734	1.3	734	0.6
10	13456000	1377	980	1879	151	1401	980	1879	151	1420	1164	1904	151	109	110	215	151	605	194	1261	151	1432	1164	1904	151	13500	13500	13500	151	0.0000	no	no	734	1.3	734	0.6
10	13457000	1381	980	1879	151	1396	980	1879	151	1418	1118	1898	151	109	110	215	151	859	200	1399	151	1419	1118	1898	151	13500	13500	13500	151	0.0000	no	no	734	1.3	734	0.6
10	13458000	1384	980	1879	151	1409	980	1879	151	1413	980	1879	151	109	110	215	151	1200	883	1775	151	1417	980	1879	151	13500	13500	13500	151	0.0000	no	no	734	1.3	734	0.6
10	13459000	1348	980	1879	151	1387	980	1879	151	1387	980	1879	151	112	116	284	151	768	109	1383	151	1399	980	1879	151	13500	13500	13500	151	0.0000	no	no	1875	73.2	1875	70.2
10	13460000	1326	980	1879	151	1429	980	1879	151	1444	996	2518	151	112	116	284	151	481	102	1245	151	1475	996	2518	151	13500	13500	13500	151	0.0000	no	no	1444	45.6	1444	40.3
10	13461000	1313	980	1879	151	1638	1134	2578	151	1634	1180	2598	151	112	116	284	151	205	109	1383	151	1643	1180	2598	151	13500	13500	13500	151	0.0000	no	no	1444	45.6	1444	40.3
10	13462000	1246	980	1879	151	1752	1196	3518	151	1752	1196	3518	151	112	116	284	151	93	25	287	151	1752	1196	3518	151	13500	13500	13500	151	0.0000	no	no	1444	45.6	1444	40.3
10	13463000	1291	980	1879	151	1556	1180	2598	151	1555	1180	2598	151	112	116	284	151	91	25	287	151	1556	1180	2598	151	13500	13500	13500	151	0.0000	no	no	1063	16.0	1063	10.8
10	13464000	1394	996	2518	151	1542	1180	2598	151	1542	1180	2598	151	112	116	284	151	89	25	287	151	1542	1180	2598	151	13500	13500	13500	151	0.0000	no	no	1063	16.0	1063	10.8
10	13465000	1499	996	2518	151	1591	1134	2578	151	1591	1134	2578	151	112	116	284	151	75	25	287	151	1591	1134	2578	151	13500	13500	13500	151	0.0000	no	no	1063	16.0	1063	10.8
10	13466000	1795	996	2518	151	1881	1180	2598	151	1881	1180	2598	151	115	116	284	151	75	25	287	151	1881	1180	2598	151	13500	13500	13500	151	0.0000	no	no	1063	16.0	1063	10.8
10	13467000	2645	1380	3598	151	2648	1380	3598	151	2648	1380	3598	151	115	116	284	151	79	25	287	151	2648	1380	3598	151	13500	13500	13500	151	0.0000	no	no	1595	57.2	1595	52.6
10	13468000	3117	1772	3759	151	3117	1772	3759	151	3117	1772	3759	151	116	116	284	151	77	25	287	151	3117	1772	3759	151	13500	13500	13500	151	0.0000	no	no	1595	57.2	1595	52.6
10	13469000	3312	2161	3839	151	3312	2161	3839	151	3312	2161	3839	151	116	116	284	151	76	24	276	151	3312	2161	3839	151	13500	13500	13500	151	0.0000	no	no	1595	57.2	1595	52.6
10	13470000	3013	1013	3437	151	3207	1564	3678	151	3207	1564	3678	151	116	116	284	151	70	24	276	151	3207	1564	3678	151	13500	13500	13500	151	0.0000	no	no	1595	57.2	1595	52.6
10	13471000	1879	967	3417	151	2726	1196	3518	151	2726	1196	3518	151	116	116	284	151	64	24	276	151	2726	1196	3518	151	13500	13500	13500	151	0.0000	no	no	1595	57.2	1595	52.6
10	13472000	1219	980	1879	151	2701	1564	3678	151	2701	1564	3678	151	116	116	284	151	64	24	276	151	2701	1564	3678	151	13500	13500	13500	151	0.0000	no	no	1119	19.6	1119	14.2
10	13473000	1236	980	1879	151	2686	1564	3678	151	2686	1564	3678	151	116	116	284	151	52	24	276	151	2686	1564	3678	151	13500	13500	13500	151	0.0000	no	no	1119	19.6	1119	14.2
10	13474000	1269	980	1879	151	2699	1380	3598	151	2699	1380	3598	151	116	116	284	151	50	24	276	151	2699	1380	3598	151	13500	13500	13500	151	0.0000	no	no	1119	19.6	1119	14.2
10	13475000	1644	1013	3437	151	2414	1196	3518	151	2414	1196	3518	151	116	116	284	151	50	24	276	151	2414	1196	3518	151	13500	13500	13500	151	0.0000	no	no	1119	19.6	1119	14.2
10	13476000	2418	1013	3437	151	2587	1380	3598	151	2587	1380	3598	151	116	116	284	151	49	24	276	151	2587	1380	3598	151	13500	13500	13500	151	0.0000	no	no	1119	19.6	1119	14.2
10	13477000	2469	1013	3437	151	2549	1380	3598	151	2549	1380	3598	151	116	116	284	151	50	24	276	151	2549	1380	3598	151	13500	13500	13500	151	0.0000	no	no	2248	84.2	2248	82.6
10	13478000	1994	1013	3437	151	2075	1196	3518	151	2075	1196	3518	151	116	116	284	151	35	16	184	151	2075	1196	3518	151	13500	13500	13500	151	0.0000	no	no	2248	84.2	2248	82.6
10	13479000	1723	813	2437	151	1819	1134	2578	151	1819	1134	2578	151	116	116	284	151	33	16	184	151	1819	1134	2578	151	13500	13500	13500	151	0.0000	no	no	909	7.0	909	4.1
10	13480000	1475	813	2437	151	1766	996	2518	151	1766	996	2518	151	117	116	284	151	32	16	184	151	1766	996	2518	151	13500	13500	13500	151	0.0000	no	no	1103	18.5	1103	13.1
10	13481000	1505	829	3357	151	1847	1013	3437	151	1847	1013	3437	151	117	116	284	151	30	16	184	151	1847	1013	3437	151	13500	13500	13500	151	0.0000	no	no	1103	18.5	1103	13.1
10	13482000	1619	829	3357	151	2281	1196	3518	151	2281	1196	3518	151	117	116	284	151	30	16	184	151	2281	1196	3518	151	13500	13500	13500	151	0.0000	no	no	1029	14.1	1029	9.1
10	13483000	946	813	2437	151	3230	1196	3518	151	3230	1196	3518	151	117	116	284	151	30	16	184	151	3230	1196	3518	151	13500	13500	13500	151	0.0000	no	no	1029	14.1	1029	9.1
10	13484000	837	764	1436	151	3818	3080	3920	151	3818	3080	3920	151	136	116	284	151	28	16	184	151	3818	3080	3920	151	13500	13500	13500	151	0.0000	no	no	1029	14.1	1029	9.1
10	13485000	829	718	1432	151	3562	1772	3759	151	3562	1772	3759	151	139	116	284	151	26	10	115	151	3562	1772	3759	151	13500	13500	13500	151	0.0000	no	no	974	11.0	974	6.6
10	13486000	858	640	1420	151	1728	829	3357	151	1728	829	3357	151	139	116	284	151	26	10	115	151	1728	829	3357	151	13500	13500	13500	151	0.0000	no	no	974	11.0	974	6.6
10	13487000	864	645	1535	151	1226	813	2437	151	1227	813	2437	151	147	116	284	151	26	10	115	151	1227	813	2437	151	13500	13500	13500	151	0.0000	no	no	1300	33.5	1300	27.4
10	13488000	837	748	1252	151	1070	796	1855	151	1075	796	1855	151	147	116	284	151	26	10	115	151	1075	796	1855	151	13500	13500	13500	151	0.0224	no	no	2662	90.6	2662	89.8
10	13489000	820	626	1098	151	1048	796	1855	151	1041	796	1855	151	147	116	284	151	26	10	115	151	1048	796	1855	151	13500	13500	13500	151	0.0224	no	no	2662	90.6	2662	89.8
10	13490000	814	693	1064	151	1041	796	1855	151	1041	796	1855	151	150	116	284	151	25	10	115	151	1041	796	1855	151	13500	13500	13500	151	0.0224	no	no	2662	90.6	2662	89.8
10	13491000	823	693	1064	151	1025	784	1666	151	1025	784	1666	151	150	116	284	151	25	10	115	151	1025	784	1666	151	13500	13500	13500	151	0.0905	no	no	1590	56.8	1590	52.2
10	13492000	837	702	1248	151	983	764	1436	151	983	764	1436	151	151	116	284	151	25	10	115	151	983	764	1436	151	13500	13500	13500	151	0.1342	no	no	1590	56.8	1590	52.2
10	13493000	897	738	1662	151	1014	784	1666	151	1014	784	1666	151	151	116	284	151	25	10	115	151	1014	784	1666	151	13500	13500	13500	151	0.0905	no	no	1590	56.8	1590	52.2
10	13494000	1230	829	3357	151	1325	829	3357	151	1325	829	3357	151	155	116	284	151	25	10	115	151	1325	829	3357	151	13500	13500	13500	151	0.0000	no	no	1590	56.8	1590	52.2
10	13495000	3547	1979	3819	151	3547	1979	3819	151	3547	1979	3819	151	155	116	284	151	25	10	115	151	3547	1979	3819	151	13500	13500	13500	151	0.0000	no	no	1590	56.8	1590	52.2
10	13496000	2952	1564	3678	151	2952	1564	3678	151	2952	1564	3678	151	155	116	284	151	25	10	115	151	2952	1564	3678	151	13500	13500	13500	151	0.0000	no	no	2434	87.9	2434	86.6
10	13497000	2251	1380	3598	151	2279	1380	3598	151	2251	1380	3598	151	155	116	284	151	25	10	115	151	2279	1380	3598	151	13500	13500	13500	151	0.0000	no	no	2434	87.9	2434	86.6
10	13498000	2227	1380	3598	151	2227	1380	3598	151	2227	1380	3598	151	155	116	284	151	25	10	115	151	2227	1380	3598	151	13500	13500	13500	151	0.0000	no	no	2434	87.9	2434	86.6
10	13499000	2091	1506	2969	151	2091	1506	2969	151	2091	1506	2969	151	155	116	284	151	25	10	115	151	2091	1506	2969	151	13500	13500	13500	151	0.0000	no	no	1969	76.4	1969	73.7
10	13500000	1843	1180	2598	151	1844	1180	2598	151	1843	1180	2598	151	154	116	284	151	25	10	115	151	1844	1180	2598	151	13500	13500	13500	151	0.0000	no	no	1462	47.1	1462	41.9
10	13501000	1811	1318	2658	151	1908	1364	2678	151	1811	1318	2658	151	155	116	284	151	25	10	115	151	1908	1364	2678	151	13500	13500	13500	151	0.0000	no	no	1462	47.1	1462	41.9
10	13502000	1902	1364	2678	151	1926	1364	2678	151	1902	1364	2678	151	156	116	284	151	25	10	115	151	1926	1364	2678	151	13500	13500	13500	151	0.0000	no	no	1462	47.1	1462	41.9
10	13503000	1731	1180	2598	151	1746	1364	2678	151	1748	1364	2678	151	168	120	330	151	25	10	115	151	1748	1364	2678	151	13500	13500	13500	151	0.0000	no	no	1569	55.2	1569	50.5
10	13504000	1638	1180	2598	151	1672	1318	2658	151	1674	1318	2658	151	195	132	434	151	25	10	115	151	1674	1318	2658	151	13500	13500	13500	151	0.0000	no	no	1569	55.2	1569	50.5
10	13505000	1582	996	2518	151	1643	1180	2598	151	1643	1180	2598	151	247	170	709	151	25	10	115	151	1643	1180	2598	151	13500	13500	13500	151	0.0000	no	no	2441	88.0	2441	86.7
10	13506000	1489	980	1879	151	1542	1164	1904	151	1542	1164	1904	151	273	170	709	151	26	16	184	151	1542	1164	1904	151	13500	13500	13500	151	0.0000	no	no	2441	88.0	2441	86.7
10	13507000	1478	980	1879	151	1532	1164	1904	151	1532	1164	1904	151	296	170	709	151	26	16	184	151	1532	1164	1904	151	13500	13500	13500	151	0.0000	no	no	1842	71.9	1842	68.8
10	13508000	1503	1164	1904	151	1532	1164	1904	151	1532	1164	1904	151	303	168	682	151	26	16	184	151	1532	1164	1904	151	13500	13500	13500	151	0.0000	no	no	2006	77.6	2006	75.0
10	13509000	1534	1168	1973	151	1564	1168	1973	151	1575	1180	2598	151	361	176	847	151	26	16	184	151	1575	1180	2598	151	13500	13500	13500	151	0.0000	no	no	948	8.9	948	5.5
10	13510000	1516	1164	1904	151	1546	1164	1904	151	1516	1164	1904	151	337	168	682	151	34	16	184	151	1546	1164	1904	151	13500	13500	13500	151	0.0000	no	no	1287	32.4	1287	26.3
10	13511000	1636	1184	2828	151	1647	1184	2828	151	1636	1184	2828	151	326	168	682	151	34	16	184	151	1647	1184	2828	151	13500	13500	13500	151	0.0000	no	no	1287	32.4	1287	26.3
10	13512000	1635	1196	3518	151	1648	1196	3518	151	1635	1196	3518	151	284	168	682	151	30	16	184	151	1648	1196	3518	151	13500	13500	13500	151	0.0000	no	no	1397	41.5	1397	36.0
10	13513000	1551	1164	1904	151	1587	1164	1904	151	1560	1164	1904	151	281	168	682	151	26	16	184	151	1593	1164	1904	151	13500	13500	13500	151	0.0000	no	no	1397	41.5	1397	36.0
10	13514000	1478	980	1879	151	1495	1164	1904	151	1519	1164	1904	151	285	170	709	151	17	16	184	151	1526	1164	1904	151	13500	13500	13500	151	0.0000	no	no	1843	71.9	1843	68.8
10	13515000	1499	996	2518	151	1520	1180	2598	151	1569	1180	2598	151	285	170	709	151	15	16	184	151	1580	1180	2598	151	13500	13500	13500	151	0.0000	no	no	1843	71.9	1843	68.8
10	13516000	1442	980	1879	151	1472	1118	1898	151	1497	1164	1904	151	287	170	709	151	15	16	184	151	1509	1164	1904	151	13500	13500	13500	151	0.0000	no	no	1843	71.9	1843	68.8
10	13517000	1489	980	1879	151	1510	1118	1898	151	1523	1164	1904	151	287	170	709	151	9	8	92	151	1531	1164	1904	151	13500	13500	13500	151	0.0000	no	no	1843	71.9	1843	68.8
10	13518000	1493	980	1879	151	1498	980	1879	151	1517	1164	1904	151	291	170	709	151	14	18	207	151	1522	1164	1904	151	13500	13500	13500	151	0.0000	no	no	954	9.2	954	5.7
10	13519000	1472	980	1879	151	1479	980	1879	151	1501	1164	1904	151	294	176	847	151	14	18	207	151	1507	1164	1904	151	13500	13500	13500	151	0.0000	no	no	954	9.2	954	5.7
10	13520000	1511	980	1879	151	1523	1118	1898	151	1544	1302	1922	151	294	176	847	151	12	10	115	151	1548	1302	1922	151	13500	13500	13500	151	0.0000	no	no	1231	27.9	1231	21.7
10	13521000	1481	1118	1898	151	1513	1164	1904	151	1519	1348	1928	151	263	132	434	151	12	10	115	151	1535	1348	1928	151	13500	13500	13500	151	0.0000	no	no	1231	27.9	1231	21.7
10	13522000	1458	1118	1898	151	1493	1164	1904	151	1495	1348	1928	151	263	132	434	151	12	10	115	151	1515	1348	1928	151	13500	13500	13500	151	0.0000	no	no	1231	27.9	1231	21.7
10	13523000	1440	980	1879	151	1479	1118	1898	151	1492	1348	1928	151	251	126	400	151	12	10	115	151	1514	1348	1928	151	13500	13500	13500	151	0.0000	no	no	1231	27.9	1231	21.7
10	13524000	1394	813	2437	151	1568	1180	2598	151	1536	1364	2678	151	253	132	434	151	5	8	92	151	1607	1364	2678	151	13500	13500	13500	151	0.0000	no	no	1231	27.9	1231	21.7
10	13525000	1548	813	2437	151	1614	1180	2598	151	1597	1364	2678	151	256	132	434	151	4	8	92	151	1630	1364	2678	151	13500	13500	13500	151	0.0000	no	no	1231	27.9	1231	21.7
10	13526000	1472	980	1879	151	1497	980	1879	151	1515	1118	1898	151	256	132	434	151	4	8	92	151	1524	1118	1898	151	13500	13500	13500	151	0.0000	no	no	1560	54.5	1560	49.8
10	13527000	1491	980	1879	151	1508	980	1879	151	1525	1118	1898	151	255	132	434	151	4	8	92	151	1528	1118	1898	151	13500	13500	13500	151	0.0000	no	no	1560	54.5	1560	49.8
10	13528000	1547	996	2518	151	1560	1180	2598	151	1574	1180	2598	151	259	132	434	151	3	8	92	151	1585	1364	2678	151	13500	13500	13500	151	0.0000	no	no	1560	54.5	1560	49.8
10	13529000	1554	996	2518	151	1567	1134	2578	151	1588	1180	2598	151	236	124	376	151	3	8	92	151	1597	1318	2658	151	13500	13500	13500	151	0.0000	no	no	595	0.2	2118	79.7
10	13530000	1531	996	2518	151	1564	996	2518	151	1615	1180	2598	151	230	124	376	151	3	8	92	151	1618	1180	2598	151	13500	13500	13500	151	0.0000	no	no	595	0.2	2118	79.7
10	13531000	1425	996	2518	151	1497	996	2518	151	1638	1184	2828	151	218	120	330	151	3	8	92	151	1643	1184	2828	151	13500	13500	13500	151	0.0000	no	no	595	0.2	2118	79.7
10	13532000	1047	796	1855	151	1264	980	1879	151	1448	1164	1904	151	218	120	330	151	3	8	92	151	1459	1164	1904	151	13500	13500	13500	151	0.0000	no	no	1484	48.8	1484	43.7
10	13533000	970	764	1436	151	1218	964	1636	151	1388	1164	1904	151	218	120	330	151	3	8	92	151	1393	1164	1904	151	13500	13500	13500	151	0.0000	no	no	1904	74.3	1904	71.4
10	13534000	989	902	1448	151	1230	964	1636	151	1381	1164	1904	151	217	120	330	151	3	8	92	151	1385	1164	1904	151	13500	13500	13500	151	0.0000	no	no	1904	74.3	1904	71.4
10	13535000	1054	996	2518	151	1293	996	2518	151	1409	1180	2598	151	217	120	330	151	3	8	92	151	1415	1180	2598	151	13500	13500	13500	151	0.0000	no	no	1904	74.3	1904	71.4
10	13536000	959	932	1268	151	1217	964	1636	151	1338	1164	1904	151	216	120	330	151	3	8	92	151	1346	1164	1904	151	13500	13500	13500	151	0.0000	no	no	1904	74.3	1904	71.4
10	13537000	1014	948	1452	151	1221	952	1498	151	1322	1164	1904	151	213	120	330	151	3	8	92	151	1330	1164	1904	151	13500	13500	13500	151	0.0000	no	no	1904	74.3	1904	71.4
10	13538000	1081	980	1879	151	1262	980	1879	151	1326	1164	1904	151	198	120	330	151	3	8	92	151	1346	1164	1904	151	13500	13500	13500	151	0.0000	no	no	1904	74.3	1904	71.4
10	13539000	1160	980	1879	151	1345	1164	1904	151	1380	1164	1904	151	199	120	330	151	3	8	92	151	1411	1164	1904	151	13500	13500	13500	151	0.0000	no	no	1904	74.3	1904	71.4
10	13540000	1703	1013	3437	151	1785	1196	3518	151	1782	1196	3518	151	199	120	330	151	3	8	92	151	1806	1196	3518	151	13500	13500	13500	151	0.0000	no	no	1904	74.3	1904	71.4
10	13541000	1670	1013	3437	151	1760	1196	3518	151	1747	1196	3518	151	204	120	330	151	3	8	92	151	1772	1196	3518	151	13500	13500	13500	151	0.0000	no	no	1904	74.3	1904	71.4
10	13542000	1661	996	2518	151	1741	1184	2828	151	1702	1180	2598	151	204	120	330	151	3	8	92	151	1757	1184	2828	151	13500	13500	13500	151	0.0000	no	no	1904	74.3	1904	71.4
10	13543000	1566	996	2518	151	1632	1180	2598	151	1615	1180	2598	151	212	124	376	151	3	2	23	151	1645	1180	2598	151	13500	13500	13500	151	0.0000	no	no	776	2.0	959	5.9
10	13544000	1630	996	2518	151	1679	1180	2598	151	1675	1180	2598	151	214	124	376	151	3	2	23	151	1697	1180	2598	151	13500	13500	13500	151	0.0000	no	no	776	2.0	959	5.9
10	13545000	1596	996	2518	151	1636	1180	2598	151	1638	1180	2598	151	214	124	376	151	3	2	23	151	1660	1180	2598	151	13500	13500	13500	151	0.0000	no	no	776	2.0	959	5.9
10	13546000	1423	996	2518	151	1442	996	2518	151	1471	1180	2598	151	214	124	376	151	1	0	0	151	1487	1180	2598	151	13500	13500	13500	151	0.0000	no	no	776	2.0	959	5.9
10	13547000	1267	980	1879	151	1292	984	1948	151	1379	1168	1973	151	216	124	376	151	1	0	0	151	1400	1180	2598	151	13500	13500	13500	151	0.0000	no	no	776	2.0	959	5.9
10	13548000	1390	984	1948	151	1390	984	1948	151	1473	1168	1973	151	218	124	376	151	0	0	0	151	1473	1168	1973	151	13500	13500	13500	151	0.0000	no	no	1143	21.6	1143	15.5
10	13549000	1373	996	2518	151	1373	996	2518	151	1430	996	2518	151	220	124	376	151	0	0	0	151	1430	996	2518	151	13500	13500	13500	151	0.0000	no	no	1648	61.1	1648	56.8
10	13550000	1258	980	1879	151	1258	980	1879	151	1324	980	1879	151	223	132	434	151	0	0	0	151	1324	980	1879	151	13500	13500	13500	151	0.0000	no	no	1201	25.6	1201	19.3
10	13551000	1231	968	1682	151	1246	968	1682	151	1305	980	1879	151	233	156	572	151	0	0	0	151	1305	980	1879	151	13500	13500	13500	151	0.0000	no	no	1201	25.6	1201	19.3
10	13552000	1252	968	1682	151	1255	968	1682	151	1272	980	1879	151	220	124	376	151	0	0	0	151	1272	980	1879	151	13500	13500	13500	151	0.0000	no	no	1201	25.6	1201	19.3
10	13553000	1322	980	1879	151	1327	980	1879	151	1328	980	1879	151	219	124	376	151	0	0	0	151	1328	980	1879	151	13500	13500	13500	151	0.0000	no	no	1201	25.6	1201	19.3
10	13554000	1350	984	1948	151	1358	984	1948	151	1358	984	1948	151	212	124	376	151	0	0	0	151	1358	984	1948	151	13500	13500	13500	151	0.0000	no	no	1201	25.6	1201	19.3
10	13555000	1312	980	1879	151	1317	980	1879	151	1317	980	1879	151	188	121	342	151	0	0	0	151	1317	980	1879	151	13500	13500	13500	151	0.0000	no	no	1201	25.6	1201	19.3
10	13556000	1265	980	1879	151	1270	980	1879	151	1270	980	1879	151	183	120	330	151	0	0	0	151	1270	980	1879	151	13500	13500	13500	151	0.0000	no	no	1201	25.6	1201	19.3
10	13557000	1268	964	1636	151	1273	964	1636	151	1273	964	1636	151	180	120	330	151	0	0	0	151	1273	964	1636	151	13500	13500	13500	151	0.0224	no	no	1201	25.6	1201	19.3
10	13558000	1268	980	1879	151	1273	980	1879	151	1273	980	1879	151	176	117	295	151	0	0	0	151	1273	980	1879	151	13500	13500	13500	151	0.0000	no	no	1201	25.6	1201	19.3
10	13559000	1300	980	1879	151	1300	980	1879	151	1300	980	1879	151	176	117	295	151	0	0	0	151	1300	980	1879	151	13500	13500	13500	151	0.0000	no	no	1201	25.6	1201	19.3
10	13560000	1330	980	1879	151	1330	980	1879	151	1330	980	1879	151	176	117	295	151	0	0	0	151	1330	980	1879	151	13500	13500	13500	151	0.0000	no	no	1571	55.4	1571	50.7
10	13561000	1370	980	1879	151	1370	980	1879	151	1370	980	1879	151	176	117	295	151	0	0	0	151	1370	980	1879	151	13500	13500	13500	151	0.0000	no	no	1571	55.4	1571	50.7
10	13562000	1481	996	2518	151	1481	996	2518	151	1481	996	2518	151	178	117	295	151	0	0	0	151	1481	996	2518	151	13500	13500	13500	151	0.0000	no	no	1571	55.4	1571	50.7
10	13563000	1357	980	1879	151	1357	980	1879	151	1357	980	1879	151	179	120	330	151	0	0	0	151	1357	980	1879	151	13500	13500	13500	151	0.0000	no	no	1571	55.4	1571	50.7
10	13564000	1300	980	1879	151	1300	980	1879	151	1300	980	1879	151	179	120	330	151	0	0	0	151	1300	980	1879	151	13500	13500	13500	151	0.0000	no	no	1571	55.4	1571	50.7
10	13565000	1290	980	1879	151	1290	980	1879	151	1290	980	1879	151	179	120	330	151	0	0	0	151	1290	980	1879	151	13500	13500	13500	151	0.0000	no	no	2088	79.8	2088	78.0
10	13566000	1349	984	1948	151	1349	984	1948	151	1373	996	2518	151	177	120	330	151	0	0	0	151	1373	996	2518	151	13500	13500	13500	151	0.0000	no	no	2088	79.8	2088	78.0
10	13567000	1203	980	1879	151	1203	980	1879	151	1203	980	1879	151	168	120	330	151	0	0	0	151	1203	980	1879	151	13500	13500	13500	151	0.0000	no	no	1721	66.0	1721	61.9
10	13568000	1160	980	1879	151	1160	980	1879	151	1160	980	1879	151	168	121	342	151	0	0	0	151	1160	980	1879	151	13500	13500	13500	151	0.0000	no	no	1721	66.0	1721	61.9
10	13569000	1133	964	1636	151	1133	964	1636	151	1133	964	1636	151	168	121	342	151	0	0	0	151	1133	964	1636	151	13500	13500	13500	151	0.0224	no	no	1721	66.0	1721	61.9
10	13570000	1145	968	1682	151	1145	968	1682	151	1145	968	1682	151	168	121	342	151	0	0	0	151	1145	968	1682	151	13500	13500	13500	151	0.0000	no	no	1721	66.0	1721	61.9
10	13571000	1105	964	1636	151	1105	964	1636	151	1105	964	1636	151	170	121	342	151	0	0	0	151	1105	964	1636	151	13500	13500	13500	151	0.0224	no	no	1721	66.0	1721	61.9
10	13572000	1116	918	1632	151	1121	918	1632	151	1121	918	1632	151	169	124	376	151	0	0	0	151	1121	918	1632	151	13500	13500	13500	151	0.0490	no	no	1938	75.4	1938	72.7
10	13573000	1099	918	1632	151	1099	918	1632	151	1099	918	1632	151	167	124	376	151	0	0	0	151	1099	918	1632	151	13500	13500	13500	151	0.0490	no	no	1938	75.4	1938	72.7
10	13574000	1117	780	1620	151	1121	780	1620	151	1121	780	1620	151	148	120	330	151	0	0	0	151	1121	780	1620	151	13500	13500	13500	151	0.1057	no	no	1938	75.4	1938	72.7
10	13575000	1197	796	1855	151	1201	796	1855	151	1201	796	1855	151	148	120	330	151	0	0	0	151	1201	796	1855	151	13500	13500	13500	151	0.0224	no	no	1579	56.0	1579	51.4
10	13576000	1242	980	1879	151	1242	980	1879	151	1242	980	1879	151	140	116	284	151	0	0	0	151	1242	980	1879	151	13500	13500	13500	151	0.0000	no	no	1915	74.7	1915	71.8
10	13577000	1326	980	1879	151	1326	980	1879	151	1326	980	1879	151	138	116	284	151	0	0	0	151	1326	980	1879	151	13500	13500	13500	151	0.0000	no	no	1915	74.7	1915	71.8
10	13578000	1468	996	2518	151	1468	996	2518	151	1468	996	2518	151	135	116	284	151	0	0	0	151	1468	996	2518	151	13500	13500	13500	151	0.0000	no	no	1915	74.7	1915	71.8
10	13579000	1474	996	2518	151	1475	996	2518	151	1475	996	2518	151	137	116	284	151	0	0	0	151	1475	996	2518	151	13500	13500	13500	151	0.0000	no	no	943	8.7	1320	29.1
10	13580000	1462	984	1948	151	1462	984	1948	151	1462	984	1948	151	129	116	284	151	0	0	0	151	1462	984	1948	151	13500	13500	13500	151	0.0000	no	no	943	8.7	1320	29.1
10	13581000	1415	980	1879	151	1415	980	1879	151	1415	980	1879	151	129	116	284	151	0	0	0	151	1415	980	1879	151	13500	13500	13500	151	0.0000	no	no	847	4.1	2012	75.2
10	13582000	1352	980	1879	151	1354	980	1879	151	1354	980	1879	151	129	116	284	151	0	0	0	151	1354	980	1879	151	13500	13500	13500	151	0.0000	no	no	2316	85.4	2316	83.9
10	13583000	1348	980	1879	151	1351	980	1879	151	1351	980	1879	151	127	116	284	151	0	0	0	151	1351	980	1879	151	13500	13500	13500	151	0.0000	no	no	2316	85.4	2316	83.9
10	13584000	1333	980	1879	151	1337	980	1879	151	1354	980	1879	151	128	116	284	151	0	0	0	151	1354	980	1879	151	13500	13500	13500	151	0.0000	no	no	2316	85.4	2316	83.9
10	13585000	1432	1180	2598	151	1433	1180	2598	151	1436	1180	2598	151	125	110	215	151	0	0	0	151	1436	1180	2598	151	13500	13500	13500	151	0.0000	no	no	2316	85.4	2316	83.9
10	13586000	1486	1180	2598	151	1486	1180	2598	151	1489	1180	2598	151	125	110	215	151	0	0	0	151	1489	1180	2598	151	13500	13500	13500	151	0.0000	no	no	1441	45.4	1441	40.1
10	13587000	1432	1164	1904	151	1432	1164	1904	151	1435	1164	1904	151	125	110	215	151	0	0	0	151	1435	1164	1904	151	13500	13500	13500	151	0.0000	no	no	2284	84.8	2284	83.2
10	13588000	1405	980	1879	151	1428	1164	1904	151	1413	980	1879	151	121	108	192	151	0	0	0	151	1431	1164	1904	151	13500	13500	13500	151	0.0000	no	no	2284	84.8	2284	83.2
10	13589000	1367	980	1879	151	1418	1164	1904	151	1411	1118	1898	151	124	116	284	151	0	0	0	151	1418	1164	1904	151	13500	13500	13500	151	0.0000	no	no	835	3.6	1365	33.1
10	13590000	1358	980	1879	151	1385	1164	1904	151	1385	1164	1904	151	129	116	284	151	0	0	0	151	1385	1164	1904	151	13500	13500	13500	151	0.0000	no	no	835	3.6	1365	33.1
10	13591000	1387	980	1879	151	1393	1118	1898	151	1393	1118	1898	151	129	116	284	151	0	0	0	151	1393	1118	1898	151	13500	13500	13500	151	0.0000	no	no	1212	26.3	1212	20.1
10	13592000	1362	1164	1904	151	1362	1164	1904	151	1362	1164	1904	151	129	116	284	151	0	0	0	151	1362	1164	1904	151	13500	13500	13500	151	0.0000	no	no	1283	32.1	1283	26.0
10	13593000	1384	1164	1904	151	1445	1164	1904	151	1384	1164	1904	151	121	108	192	151	0	0	0	151	1445	1164	1904	151	13500	13500	13500	151	0.0000	no	no	1292	32.7	1292	26.6
10	13594000	1655	1196	3518	151	1797	1196	3518	151	1655	1196	3518	151	121	108	192	151	0	0	0	151	1797	1196	3518	151	13500	13500	13500	151	0.0000	no	no	1292	32.7	1292	26.6
10	13595000	2226	1196	3518	151	2324	1380	3598	151	2226	1196	3518	151	121	108	192	151	0	0	0	151	2324	1380	3598	151	13500	13500	13500	151	0.0000	no	no	1292	32.7	1292	26.6
10	13596000	1528	996	2518	151	2301	1380	3598	151	1541	996	2518	151	121	108	192	151	0	0	0	151	2301	1380	3598	151	13500	13500	13500	151	0.0000	no	no	1538	52.9	1538	48.1
10	13597000	1313	996	2518	151	2285	1380	3598	151	1873	1013	3437	151	121	108	192	151	0	0	0	151	2285	1380	3598	151	13500	13500	13500	151	0.0000	no	no	1502	50.2	1502	45.2
10	13598000	1162	964	1636	151	1801	996	2518	151	1804	996	2518	151	121	108	192	151	0	0	0	151	1804	996	2518	151	13500	13500	13500	151	0.0000	no	no	1502	50.2	1502	45.2
10	13599000	1218	980	1879	151	1683	996	2518	151	1687	996	2518	151	121	108	192	151	0	0	0	151	1687	996	2518	151	13500	13500	13500	151	0.0000	no	no	1502	50.2	1502	45.2
10	13600000	1172	796	1855	151	1689	1134	2578	151	1693	1134	2578	151	124	116	284	151	0	0	0	151	1693	1134	2578	151	13500	13500	13500	151	0.0000	no	no	1502	50.2	1502	45.2
10	13601000	1142	796	1855	151	1688	996	2518	151	1691	996	2518	151	126	116	284	151	0	0	0	151	1691	996	2518	151	13500	13500	13500	151	0.0000	no	no	1502	50.2	1502	45.2
10	13602000	1138	796	1855	151	1861	1150	3498	151	1861	1150	3498	151	126	116	284	151	0	0	0	151	1861	1150	3498	151	13500	13500	13500	151	0.0000	no	no	1502	50.2	1502	45.2
10	13603000	1188	800	1924	151	2436	1196	3518	151	2436	1196	3518	151	130	116	284	151	0	0	0	151	2436	1196	3518	151	13500	13500	13500	151	0.0000	no	no	1502	50.2	1502	45.2
10	13604000	1089	780	1620	151	4060	2931	11782	151	4060	2931	11782	151	128	116	284	151	0	0	0	151	4060	2931	11782	151	13500	13500	13500	151	0.0000	no	no	849	4.2	2877	92.0
10	13605000	1107	780	1620	151	3669	2850	3900	151	3669	2850	3900	151	130	116	284	151	0	0	0	151	3669	2850	3900	151	13500	13500	13500	151	0.0000	no	no	849	4.2	2877	92.0
10	13606000	1232	980	1879	151	3105	1703	3739	151	3105	1703	3739	151	133	116	284	151	2	0	0	151	3105	1703	3739	151	13500	13500	13500	151	0.0000	no	no	1021	13.6	3470	95.2
10	13607000	1371	996	2518	151	2489	1518	3658	151	2489	1518	3658	151	135	116	284	151	2	0	0	151	2489	1518	3658	151	13500	13500	13500	151	0.0000	no	no	1021	13.6	3470	95.2
10	13608000	1455	996	2518	151	2370	1518	3658	151	2370	1518	3658	151	136	116	284	151	2	0	0	151	2370	1518	3658	151	13500	13500	13500	151	0.0000	no	no	1021	13.6	3470	95.2
10	13609000	1552	950	2498	151	2392	1518	3658	151	2392	1518	3658	151	139	116	284	151	2	0	0	151	2392	1518	3658	151	13500	13500	13500	151	0.0000	no	no	1021	13.6	3470	95.2
10	13610000	2512	1380	3598	151	2546	1564	3678	151	2546	1564	3678	151	142	116	284	151	2	0	0	151	2546	1564	3678	151	13500	13500	13500	151	0.0000	no	no	2175	82.7	2175	81.0
10	13611000	2360	1380	3598	151	2372	1380	3598	151	2372	1380	3598	151	144	116	284	151	2	0	0	151	2372	1380	3598	151	13500	13500	13500	151	0.0000	no	no	2175	82.7	2175	81.0
10	13612000	2185	1380	3598	151	2197	1380	3598	151	2197	1380	3598	151	152	116	284	151	2	0	0	151	2197	1380	3598	151	13500	13500	13500	151	0.0000	no	no	2175	82.7	2175	81.0
10	13613000	2043	1364	2678	151	2045	1364	2678	151	2045	1364	2678	151	162	116	284	151	2	0	0	151	2045	1364	2678	151	13500	13500	13500	151	0.0000	no	no	2175	82.7	2175	81.0
10	13614000	1893	1364	2678	151	1921	1364	2678	151	1921	1364	2678	151	162	116	284	151	2	0	0	151	1921	1364	2678	151	13500	13500	13500	151	0.0000	no	no	1226	27.5	1226	21.2
10	13615000	1889	1364	2678	151	1923	1364	2678	151	1923	1364	2678	151	163	116	284	151	2	0	0	151	1923	1364	2678	151	13500	13500	13500	151	0.0000	no	no	1226	27.5	1226	21.2
10	13616000	1840	1364	2678	151	1868	1364	2678	151	1868	1364	2678	151	173	116	284	151	2	0	0	151	1868	1364	2678	151	13500	13500	13500	151	0.0000	no	no	1226	27.5	1226	21.2
10	13617000	1794	1302	1922	151	1819	1348	1928	151	1819	1348	1928	151	178	120	330	151	2	0	0	151	1819	1348	1928	151	13500	13500	13500	151	0.0000	no	no	1226	27.5	1226	21.2
10	13618000	1797	1306	1991	151	1838	1364	2678	151	1838	1364	2678	151	179	120	330	151	2	0	0	151	1838	1364	2678	151	13500	13500	13500	151	0.0000	no	no	1226	27.5	1226	21.2
10	13619000	1815	1180	2598	151	1878	1364	2678	151	1878	1364	2678	151	179	120	330	151	2	0	0	151	1878	1364	2678	151	13500	13500	13500	151	0.0000	no	no	1507	50.6	1507	45.7
10	13620000	2034	1318	2658	151	2061	1364	2678	151	2061	1364	2678	151	179	120	330	151	2	0	0	151	2061	1364	2678	151	13500	13500	13500	151	0.0000	no	no	1507	50.6	1507	45.7
10	13621000	1839	813	2437	151	2090	1368	2908	151	2090	1368	2908	151	184	120	330	151	2	0	0	151	2090	1368	2908	151	13500	13500	13500	151	0.0000	no	no	860	4.7	1400	36.3
10	13622000	1567	642	2338	151	2046	1138	2808	151	2046	1138	2808	151	186	120	330	151	2	0	0	151	2046	1138	2808	151	13500	13500	13500	151	0.0000	no	no	860	4.7	1400	36.3
10	13623000	973	586	2277	151	2248	1380	3598	151	2248	1380	3598	151	186	120	330	151	2	0	0	151	2248	1380	3598	151	13500	13500	13500	151	0.0000	no	no	860	4.7	1400	36.3
10	13624000	802	558	1215	151	2872	1772	3759	151	2872	1772	3759	151	186	120	330	151	2	0	0	151	2872	1772	3759	151	13500	13500	13500	151	0.0000	no	no	860	4.7	1400	36.3
10	13625000	831	572	1312	151	2120	1180	2598	151	2120	1180	2598	151	186	120	330	151	2	0	0	151	2120	1180	2598	151	13500	13500	13500	151	0.0000	no	no	860	4.7	1400	36.3
10	13626000	853	578	1587	151	2075	1180	2598	151	2075	1180	2598	151	186	120	330	151	2	0	0	151	2075	1180	2598	151	13500	13500	13500	151	0.0000	no	no	1018	13.5	1126	14.6
10	13627000	1616	586	2277	151	2085	1180	2598	151	2085	1180	2598	151	221	120	330	151	2	0	0	151	2085	1180	2598	151	13500	13500	13500	151	0.0000	no	no	2182	82.9	2182	81.2
10	13628000	2116	1318	2658	151	2120	1502	2739	151	2120	1502	2739	151	224	120	330	151	2	0	0	151	2120	1502	2739	151	13500	13500	13500	151	0.0000	no	no	2182	82.9	2182	81.2
10	13629000	2228	1548	2759	151	2232	1548	2759	151	2232	1548	2759	151	238	124	376	151	2	0	0	151	2232	1548	2759	151	13500	13500	13500	151	0.0000	no	no	2182	82.9	2182	81.2
10	13630000	2415	1564	3678	151	2415	1564	3678	151	2415	1564	3678	151	238	124	376	151	2	0	0	151	2415	1564	3678	151	13500	13500	13500	151	0.0000	no	no	2182	82.9	2182	81.2
10	13631000	2485	1703	3739	151	2485	1703	3739	151	2485	1703	3739	151	244	124	376	151	2	0	0	151	2485	1703	3739	151	13500	13500	13500	151	0.0000	no	no	2182	82.9	2182	81.2
10	13632000	2715	1772	3759	151	2715	1772	3759	151	2715	1772	3759	151	261	124	376	151	2	0	0	151	2715	1772	3759	151	13500	13500	13500	151	0.0000	no	no	2182	82.9	2182	81.2
10	13633000	2593	1564	3678	151	2597	1564	3678	151	2597	1564	3678	151	261	124	376	151	2	0	0	151	2597	1564	3678	151	13500	13500	13500	151	0.0000	no	no	2182	82.9	2182	81.2
10	13634000	1990	944	3407	151	2000	944	3407	151	2000	944	3407	151	264	124	376	151	2	0	0	151	2000	944	3407	151	13500	13500	13500	151	0.0000	no	no	3024	93.5	3024	93.1
10	13635000	2034	1013	3437	151	2044	1013	3437	151	2044	1013	3437	151	274	132	434	151	2	0	0	151	2044	1013	3437	151	13500	13500	13500	151	0.0000	no	no	1481	48.6	1481	43.4
10	13636000	1732	666	2587	151	1950	1013	3437	151	1950	1013	3437	151	273	132	434	151	2	0	0	151	1950	1013	3437	151	13500	13500	13500	151	0.0000	no	no	1481	48.6	1481	43.4
10	13637000	1083	540	2196	151	1371	813	2437	151	1381	813	2437	151	275	132	434	151	2	0	0	151	1381	813	2437	151	13500	13500	13500	151	0.0000	no	no	871	5.0	1487	43.9
10	13638000	951	536	1783	151	1134	796	1855	151	1145	796	1855	151	271	132	434	151	2	0	0	151	1145	796	1855	151	13500	13500	13500	151	0.0224	no	no	761	1.7	1041	9.7
10	13639000	950	536	1783	151	1060	796	1855	151	1072	796	1855	151	271	132	434	151	2	0	0	151	1072	796	1855	151	13500	13500	13500	151	0.0224	no	no	761	1.7	1041	9.7
10	13640000	970	750	1849	151	1040	796	1855	151	1035	796	1855	151	264	132	434	151	2	0	0	151	1040	796	1855	151	13500	13500	13500	151	0.0224	no	no	761	1.7	1041	9.7
10	13641000	980	634	1825	151	1046	796	1855	151	1041	796	1855	151	266	132	434	151	2	0	0	151	1046	796	1855	151	13500	13500	13500	151	0.0224	no	no	1623	59.0	1623	54.6
10	13642000	908	618	1416	151	972	764	1436	151	972	764	1436	151	269	132	434	151	2	0	0	151	972	764	1436	151	13500	13500	13500	151	0.1342	no	no	1465	47.3	1465	42.1
10	13643000	879	560	1262	151	944	718	1432	151	948	718	1432	151	276	132	434	151	2	0	0	151	948	718	1432	151	13500	13500	13500	151	0.1335	no	no	1465	47.3	1465	42.1
10	13644000	881	563	1400	151	948	718	1432	151	952	718	1432	151	276	132	434	151	0	0	0	151	952	718	1432	151	13500	13500	13500	151	0.1335	no	no	1465	47.3	1465	42.1
10	13645000	906	567	1584	151	981	734	1616	151	981	734	1616	151	279	224	438	151	0	0	0	151	981	734	1616	151	13500	13500	13500	151	0.1177	no	no	980	11.3	1166	17.0
10	13646000	896	566	1583	151	997	734	1616	151	997	734	1616	151	298	252	599	151	0	0	0	151	997	734	1616	151	13500	13500	13500	151	0.1177	no	no	1401	41.9	1401	36.4
10	13647000	892	390	1569	151	1075	750	1849	151	1077	750	1849	151	300	252	599	151	0	0	0	151	1077	750	1849	151	13500	13500	13500	151	0.0490	no	no	1401	41.9	1401	36.4
10	13648000	900	390	1569	151	1112	796	1855	151	1113	796	1855	151	288	224	438	151	0	0	0	151	1113	796	1855	151	13500	13500	13500	151	0.0224	no	no	1401	41.9	1401	36.4
10	13649000	930	396	1711	151	1175	796	1855	151	1175	796	1855	151	284	224	438	151	0	0	0	151	1175	796	1855	151	13500	13500	13500	151	0.0224	no	no	1401	41.9	1401	36.4
10	13650000	1000	480	1822	151	1475	813	2437	151	1475	813	2437	151	285	224	438	151	0	0	0	151	1475	813	2437	151	13500	13500	13500	151	0.0000	no	no	1401	41.9	1401	36.4
10	13651000	1026	796	1855	151	2191	1013	3437	151	2191	1013	3437	151	264	132	434	151	0	0	0	151	2191	1013	3437	151	13500	13500	13500	151	0.0000	no	no	1927	75.1	1927	72.3
10	13652000	1623	829	3357	151	2523	1380	3598	151	2523	1380	3598	151	257	132	434	151	0	0	0	151	2523	1380	3598	151	13500	13500	13500	151	0.0000	no	no	1927	75.1	1927	72.3
10	13653000	2780	1564	3678	151	2780	1564	3678	151	2780	1564	3678	151	257	132	434	151	0	0	0	151	2780	1564	3678	151	13500	13500	13500	151	0.0000	no	no	3641	96.1	3641	95.9
10	13654000	1913	829	3357	151	2290	1380	3598	151	2290	1380	3598	151	265	132	434	151	0	0	0	151	2290	1380	3598	151	13500	13500	13500	151	0.0000	no	no	2365	87.0	2365	85.5
10	13655000	1416	813	2437	151	2173	1196	3518	151	2173	1196	3518	151	265	132	434	151	0	0	0	151	2173	1196	3518	151	13500	13500	13500	151	0.0000	no	no	2365	87.0	2365	85.5
10	13656000	1221	813	2437	151	2444	1196	3518	151	2444	1196	3518	151	307	168	682	151	0	0	0	151	2444	1196	3518	151	13500	13500	13500	151	0.0000	no	no	2365	87.0	2365	85.5
10	13657000	3083	1518	3658	151	3083	1518	3658	151	3083	1518	3658	151	316	168	682	151	0	0	0	151	3083	1518	3658	151	13500	13500	13500	151	0.0000	no	no	1449	46.0	1449	40.7
10	13658000	2515	1334	3578	151	2546	1564	3678	151	2546	1564	3678	151	368	194	1261	151	0	0	0	151	2546	1564	3678	151	13500	13500	13500	151	0.0000	no	no	1449	46.0	1449	40.7
10	13659000	2263	1380	3598	151	2302	1380	3598	151	2302	1380	3598	151	357	200	1399	151	0	0	0	151	2302	1380	3598	151	13500	13500	13500	151	0.0000	no	no	1228	27.6	1228	21.4
10	13660000	2197	1196	3518	151	2237	1380	3598	151	2237	1380	3598	151	296	170	709	151	0	0	0	151	2237	1380	3598	151	13500	13500	13500	151	0.0000	no	no	1849	72.1	1849	69.1
10	13661000	2770	1380	3598	151	2784	1518	3658	151	2784	1518	3658	151	265	132	434	151	0	0	0	151	2784	1518	3658	151	13500	13500	13500	151	0.0000	no	no	1849	72.1	1849	69.1
10	13662000	2780	1518	3658	151	2817	1518	3658	151	2817	1518	3658	151	240	132	434	151	0	0	0	151	2817	1518	3658	151	13500	13500	13500	151	0.0000	no	no	1849	72.1	1849	69.1
10	13663000	2439	1380	3598	151	2470	1380	3598	151	2470	1380	3598	151	226	132	434	151	0	0	0	151	2470	1380	3598	151	13500	13500	13500	151	0.0000	no	no	1849	72.1	1849	69.1
10	13664000	2083	1380	3598	151	2131	1380	3598	151	2131	1380	3598	151	255	163	625	151	0	0	0	151	2131	1380	3598	151	13500	13500	13500	151	0.0000	no	no	881	5.9	2037	75.9
10	13665000	1930	1368	2908	151	1968	1368	2908	151	1968	1368	2908	151	213	132	434	151	0	0	0	151	1968	1368	2908	151	13500	13500	13500	151	0.0000	no	no	1858	72.5	1858	69.5
10	13666000	1712	1180	2598	151	1760	1364	2678	151	1760	1364	2678	151	182	120	330	151	0	0	0	151	1760	1364	2678	151	13500	13500	13500	151	0.0000	no	no	1858	72.5	1858	69.5
10	13667000	1598	1122	1966	151	1680	1352	1997	151	1680	1352	1997	151	180	120	330	151	0	0	0	151	1680	1352	1997	151	13500	13500	13500	151	0.0000	no	no	1858	72.5	1858	69.5
10	13668000	1553	1164	1904	151	1616	1164	1904	151	1616	1164	1904	151	180	120	330	151	0	0	0	151	1616	1164	1904	151	13500	13500	13500	151	0.0000	no	no	2059	79.1	2059	77.2
10	13669000	1497	1164	1904	151	1592	1164	1904	151	1592	1164	1904	151	179	120	330	151	0	0	0	151	1592	1164	1904	151	13500	13500	13500	151	0.0000	no	no	2059	79.1	2059	77.2
10	13670000	1498	1164	1904	151	1571	1164	1904	151	1571	1164	1904	151	175	120	330	151	0	0	0	151	1571	1164	1904	151	13500	13500	13500	151	0.0000	no	no	961	10.3	1288	26.3
10	13671000	1516	1164	1904	151	1555	1164	1904	151	1555	1164	1904	151	175	120	330	151	0	0	0	151	1555	1164	1904	151	13500	13500	13500	151	0.0000	no	no	2070	79.4	2070	77.6
10	13672000	1506	1164	1904	151	1537	1164	1904	151	1537	1164	1904	151	171	116	284	151	0	0	0	151	1537	1164	1904	151	13500	13500	13500	151	0.0000	no	no	2070	79.4	2070	77.6
10	13673000	1492	1164	1904	151	1526	1164	1904	151	1527	1164	1904	151	173	116	284	151	0	0	0	151	1527	1164	1904	151	13500	13500	13500	151	0.0000	no	no	2070	79.4	2070	77.6
10	13674000	1515	1164	1904	151	1556	1164	1904	151	1560	1164	1904	151	173	116	284	151	0	0	0	151	1560	1164	1904	151	13500	13500	13500	151	0.0000	no	no	1395	41.4	1395	35.8
10	13675000	1505	1164	1904	151	1558	1164	1904	151	1558	1164	1904	151	178	116	284	151	0	0	0	151	1558	1164	1904	151	13500	13500	13500	151	0.0000	no	no	1395	41.4	1395	35.8
10	13676000	1540	1164	1904	151	1568	1164	1904	151	1568	1164	1904	151	177	116	284	151	0	0	0	151	1568	1164	1904	151	13500	13500	13500	151	0.0000	no	no	1295	32.9	1295	26.9
10	13677000	1558	1348	1928	151	1590	1348	1928	151	1590	1348	1928	151	176	116	284	151	0	0	0	151	1590	1348	1928	151	13500	13500	13500	151	0.0000	no	no	1295	32.9	1295	26.9
10	13678000	1657	1364	2678	151	1690	1364	2678	151	1690	1364	2678	151	179	117	296	151	0	0	0	151	1690	1364	2678	151	13500	13500	13500	151	0.0000	no	no	1295	32.9	1295	26.9
10	13679000	2009	1380	3598	151	2066	1380	3598	151	2066	1380	3598	151	179	117	296	151	0	0	0	151	2066	1380	3598	151	13500	13500	13500	151	0.0000	no	no	3006	93.4	3006	93.0
10	13680000	3297	1772	3759	151	3297	1772	3759	151	3297	1772	3759	151	179	117	296	151	0	0	0	151	3297	1772	3759	151	13500	13500	13500	151	0.0000	no	no	3006	93.4	3006	93.0
10	13681000	3728	3080	3920	151	3728	3080	3920	151	3728	3080	3920	151	179	117	296	151	0	0	0	151	3728	3080	3920	151	13500	13500	13500	151	0.0000	no	no	3006	93.4	3006	93.0
10	13682000	3795	3080	3920	151	3795	3080	3920	151	3795	3080	3920	151	179	117	296	151	0	0	0	151	3795	3080	3920	151	13500	13500	13500	151	0.0000	no	no	1672	62.5	1672	58.3
10	13683000	3786	3080	3920	151	3786	3080	3920	151	3786	3080	3920	151	175	117	296	151	0	0	0	151	3786	3080	3920	151	13500	13500	13500	151	0.0000	no	no	1755	67.7	1755	63.8
10	13684000	3742	2161	3839	151	3755	2850	3900	151	3755	2850	3900	151	180	117	296	151	0	0	0	151	3755	2850	3900	151	13500	13500	13500	151	0.0000	no	no	1755	67.8	1755	63.8
10	13685000	3861	3080	3920	151	3861	3080	3920	151	3861	3080	3920	151	163	116	284	151	0	0	0	151	3861	3080	3920	151	13500	13500	13500	151	0.0000	no	no	2343	86.6	2343	85.1
10	13686000	3667	2161	3839	151	3667	2161	3839	151	3667	2161	3839	151	156	116	284	151	0	0	0	151	3667	2161	3839	151	13500	13500	13500	151	0.0000	no	no	1914	74.6	1914	71.8
10	13687000	3609	2161	3839	151	3609	2161	3839	151	3609	2161	3839	151	151	108	192	151	0	0	0	151	3609	2161	3839	151	13500	13500	13500	151	0.0000	no	no	1914	74.6	1914	71.8
10	13688000	3203	1196	3518	151	3609	2161	3839	151	3609	2161	3839	151	151	108	192	151	0	0	0	151	3609	2161	3839	151	13500	13500	13500	151	0.0000	no	no	1914	74.6	1914	71.8
10	13689000	4070	3080	3920	151	4083	3080	3920	151	4083	3080	3920	151	151	108	192	151	0	0	0	151	4083	3080	3920	151	13500	13500	13500	151	0.0000	no	no	3636	96.0	3636	95.9
10	13690000	6043	3161	11973	151	6043	3161	11973	151	6043	3161	11973	151	153	108	192	151	0	0	0	151	6043	3161	11973	151	13500	13500	13500	151	0.0000	no	no	3636	96.0	3636	95.9
10	13691000	3881	3080	3920	151	3881	3080	3920	151	3881	3080	3920	151	153	108	192	151	0	0	0	151	3881	3080	3920	151	13500	13500	13500	151	0.0000	no	no	3636	96.0	3636	95.9
10	13692000	4103	3080	3920	151	4103	3080	3920	151	4103	3080	3920	151	149	108	192	151	0	0	0	151	4103	3080	3920	151	13500	13500	13500	151	0.0000	no	no	3636	96.0	3636	95.9
10	13693000	4444	3161	11973	151	4444	3161	11973	151	4444	3161	11973	151	148	108	192	151	0	0	0	151	4444	3161	11973	151	13500	13500	13500	151	0.0000	no	no	3636	96.0	3636	95.9
10	13694000	4351	3850	12545	151	4351	3850	12545	151	4351	3850	12545	151	148	108	192	151	0	0	0	151	4351	3850	12545	151	13500	13500	13500	151	0.0000	no	no	4627	98.9	4627	98.8
10	13695000	6881	4764	12736	151	6881	4764	12736	151	6881	4764	12736	151	151	108	192	151	0	0	0	151	6881	4764	12736	151	13500	13500	13500	151	0.0000	no	no	3893	96.8	3893	96.7
10	13696000	3947	3080	3920	151	3947	3080	3920	151	3947	3080	3920	151	154	116	284	151	0	0	0	151	3947	3080	3920	151	13500	13500	13500	151	0.0000	no	no	3893	96.8	3893	96.7
10	13697000	3967	3080	3920	151	3967	3080	3920	151	3967	3080	3920	151	169	120	330	151	0	0	0	151	3967	3080	3920	151	13500	13500	13500	151	0.0000	no	no	3893	96.8	3893	96.7
10	13698000	3861	3080	3920	151	3861	3080	3920	151	3861	3080	3920	151	168	116	284	151	0	0	0	151	3861	3080	3920	151	13500	13500	13500	151	0.0000	no	no	5482	99.6	5482	99.6
10	13699000	3499	1772	3759	151	3499	1772	3759	151	3499	1772	3759	151	188	132	434	151	0	0	0	151	3499	1772	3759	151	13500	13500	13500	151	0.0000	no	no	5482	99.6	5482	99.6
10	13700000	3433	1772	3759	151	3433	1772	3759	151	3433	1772	3759	151	190	132	434	151	0	0	0	151	3433	1772	3759	151	13500	13500	13500	151	0.0000	no	no	3365	95.1	3365	94.8
10	13701000	3844	2850	3900	151	3858	2850	3900	151	3858	2850	3900	151	193	132	434	151	0	0	0	151	3858	2850	3900	151	13500	13500	13500	151	0.0000	no	no	1993	77.2	1993	74.6
10	13702000	3826	3080	3920	151	3934	3080	3920	151	3934	3080	3920	151	199	132	434	151	0	0	0	151	3934	3080	3920	151	13500	13500	13500	151	0.0000	no	no	1993	77.2	1993	74.6
10	13703000	4000	4000	4000	151	4000	4000	4000	151	4000	4000	4000	151	219	132	434	151	0	0	0	151	4000	4000	4000	151	13500	13500	13500	151	0.0000	no	no	1587	56.6	1587	52.0
10	13704000	4000	4000	4000	151	4000	4000	4000	151	4000	4000	4000	151	229	132	434	151	0	0	0	151	4000	4000	4000	151	13500	13500	13500	151	0.0000	no	no	1333	36.1	1333	30.2
10	13705000	4000	4000	4000	151	4000	4000	4000	151	4000	4000	4000	151	231	132	434	151	0	0	0	151	4000	4000	4000	151	13500	13500	13500	151	0.0000	no	no	1333	36.1	1333	30.2
10	13706000	4000	4000	4000	151	4000	4000	4000	151	4000	4000	4000	151	212	40	430	151	0	0	0	151	4000	4000	4000	151	13500	13500	13500	151	0.0000	no	no	1333	36.1	1333	30.2
10	13707000	4000	4000	4000	151	4000	4000	4000	151	4000	4000	4000	151	219	40	430	151	0	0	0	151	4000	4000	4000	151	13500	13500	13500	151	0.0000	no	no	2475	88.5	2475	87.1
10	13708000	3848	2161	3839	151	3854	2161	3839	151	3854	2161	3839	151	217	40	430	151	0	0	0	151	3854	2161	3839	151	13500	13500	13500	151	0.0000	no	no	1996	77.3	1996	74.7
10	13709000	3632	2161	3839	151	3632	2161	3839	151	3632	2161	3839	151	217	40	430	151	0	0	0	151	3632	2161	3839	151	13500	13500	13500	151	0.0000	no	no	1996	77.3	1996	74.7
10	13710000	3305	2161	3839	151	3305	2161	3839	151	3305	2161	3839	151	202	40	430	151	0	0	0	151	3305	2161	3839	151	13500	13500	13500	151	0.0000	no	no	1996	77.3	1996	74.7
10	13711000	3060	2161	3839	151	3060	2161	3839	151	3060	2161	3839	151	169	29	334	151	0	0	0	151	3060	2161	3839	151	13500	13500	13500	151	0.0000	no	no	1620	58.9	1620	54.4
10	13712000	2801	2161	3839	151	2801	2161	3839	151	2801	2161	3839	151	131	28	322	151	0	0	0	151	2801	2161	3839	151	13500	13500	13500	151	0.0000	no	no	1620	58.9	1620	54.4
10	13713000	2541	2161	3839	151	2541	2161	3839	151	2541	2161	3839	151	121	28	322	151	0	0	0	151	2541	2161	3839	151	13500	13500	13500	151	0.0000	no	no	1363	38.6	1363	32.9
10	13714000	2440	1754	3069	151	2440	1754	3069	151	2440	1754	3069	151	119	28	322	151	0	0	0	151	2440	1754	3069	151	13500	13500	13500	151	0.0000	no	no	1148	22.0	1148	15.9
10	13715000	2763	1772	3759	151	2763	1772	3759	151	2763	1772	3759	151	113	28	322	151	0	0	0	151	2763	1772	3759	151	13500	13500	13500	151	0.0000	no	no	2122	81.5	2122	79.8
10	13716000	3349	2161	3839	151	3349	2161	3839	151	3349	2161	3839	151	100	28	322	151	0	0	0	151	3349	2161	3839	151	13500	13500	13500	151	0.0000	no	no	2122	81.5	2122	79.8
10	13717000	2315	1196	3518	151	2317	1334	3578	151	2317	1334	3578	151	90	28	322	151	0	0	0	151	2317	1334	3578	151	13500	13500	13500	151	0.0000	no	no	2104	80.2	2104	78.4
10	13718000	1991	1196	3518	151	1996	1334	3578	151	1993	1334	3578	151	76	28	322	151	0	0	0	151	1996	1334	3578	151	13500	13500	13500	151	0.0000	no	no	2104	80.2	2104	78.4
10	13719000	1761	1180	2598	151	1764	1180	2598	151	1764	1180	2598	151	61	28	322	151	0	0	0	151	1764	1180	2598	151	13500	13500	13500	151	0.0000	no	no	2104	80.2	2104	78.4
10	13720000	1693	1118	1898	151	1697	1164	1904	151	1697	1164	1904	151	61	28	322	151	0	0	0	151	1697	1164	1904	151	13500	13500	13500	151	0.0000	no	no	872	5.1	872	3.0
10	13721000	1706	1164	1904	151	1706	1164	1904	151	1706	1164	1904	151	48	25	287	151	0	0	0	151	1706	1164	1904	151	13500	13500	13500	151	0.0000	no	no	872	5.1	872	3.0
10	13722000	1721	1168	1973	151	1721	1168	1973	151	1721	1168	1973	151	35	16	184	151	0	0	0	151	1721	1168	1973	151	13500	13500	13500	151	0.0000	no	no	872	5.1	872	3.0
10	13723000	1962	1380	3598	151	1962	1380	3598	151	1962	1380	3598	151	34	16	184	151	0	0	0	151	1962	1380	3598	151	13500	13500	13500	151	0.0000	no	no	1428	44.3	1428	38.9
10	13724000	1944	1364	2678	151	1944	1364	2678	151	1944	1364	2678	151	34	16	184	151	0	0	0	151	1944	1364	2678	151	13500	13500	13500	151	0.0000	no	no	1801	69.9	1801	66.2
10	13725000	1909	1364	2678	151	1909	1364	2678	151	1909	1364	2678	151	31	16	184	151	0	0	0	151	1909	1364	2678	151	13500	13500	13500	151	0.0000	no	no	1801	69.9	1801	66.2
10	13726000	1919	1364	2678	151	1919	1364	2678	151	1919	1364	2678	151	22	16	184	151	0	0	0	151	1919	1364	2678	151	13500	13500	13500	151	0.0000	no	no	1801	69.9	1801	66.2
10	13727000	1952	1364	2678	151	1952	1364	2678	151	1952	1364	2678	151	12	16	184	151	0	0	0	151	1952	1364	2678	151	13500	13500	13500	151	0.0000	no	no	2136	81.9	2136	80.1
10	13728000	2311	1564	3678	151	2311	1564	3678	151	2311	1564	3678	151	9	16	184	151	0	0	0	151	2311	1564	3678	151	13500	13500	13500	151	0.0000	no	no	1952	75.9	1952	73.1
10	13729000	2183	1548	2759	151	2183	1548	2759	151	2183	1548	2759	151	3	0	0	151	0	0	0	151	2183	1548	2759	151	13500	13500	13500	151	0.0000	no	no	1792	69.5	1792	65.7
10	13730000	2319	1564	3678	151	2319	1564	3678	151	2319	1564	3678	151	1	0	0	151	0	0	0	151	2319	1564	3678	151	13500	13500	13500	151	0.0000	no	no	1669	62.3	1669	58.1
10	13731000	2224	1564	3678	151	2224	1564	3678	151	2224	1564	3678	151	1	0	0	151	0	0	0	151	2224	1564	3678	151	13500	13500	13500	151	0.0000	no	no	1745	67.3	1745	63.3
10	13732000	2244	1748	2839	151	2244	1748	2839	151	2244	1748	2839	151	0	0	0	151	0	0	0	151	2244	1748	2839	151	13500	13500	13500	151	0.0000	no	no	1745	67.3	1745	63.3
10	13733000	2674	2161	3839	151	2674	2161	3839	151	2674	2161	3839	151	0	0	0	151	0	0	0	151	2674	2161	3839	151	13500	13500	13500	151	0.0000	no	no	1600	57.5	1600	52.9
10	13734000	2766	2161	3839	151	2766	2161	3839	151	2766	2161	3839	151	0	0	0	151	0	0	0	151	2766	2161	3839	151	13500	13500	13500	151	0.0000	no	no	2434	87.9	2434	86.6
10	13735000	2695	2161	3839	151	2695	2161	3839	151	2695	2161	3839	151	0	0	0	151	0	0	0	151	2695	2161	3839	151	13500	13500	13500	151	0.0000	no	no	2434	87.9	2434	86.6
10	13736000	2675	2161	3839	151	2675	2161	3839	151	2675	2161	3839	151	0	0	0	151	0	0	0	151	2675	2161	3839	151	13500	13500	13500	151	0.0000	no	no	1975	76.7	1975	74.0
10	13737000	2688	1564	3678	151	2688	1564	3678	151	2688	1564	3678	151	0	0	0	151	0	0	0	151	2688	1564	3678	151	13500	13500	13500	151	0.0000	no	no	1008	12.9	1008	8.2
10	13738000	2764	1703	3739	151	2764	1703	3739	151	2764	1703	3739	151	0	0	0	151	0	0	0	151	2764	1703	3739	151	13500	13500	13500	151	0.0000	no	no	1500	50.1	1500	45.1
10	13739000	3074	1772	3759	151	3074	1772	3759	151	3074	1772	3759	151	0	0	0	151	0	0	0	151	3074	1772	3759	151	13500	13500	13500	151	0.0000	no	no	1500	50.1	1500	45.1
10	13740000	3490	2161	3839	151	3490	2161	3839	151	3490	2161	3839	151	0	0	0	151	0	0	0	151	3490	2161	3839	151	13500	13500	13500	151	0.0000	no	no	1500	50.1	1500	45.1
10	13741000	3748	3080	3920	151	3748	3080	3920	151	3748	3080	3920	151	0	0	0	151	0	0	0	151	3748	3080	3920	151	13500	13500	13500	151	0.0000	no	no	4127	97.3	4127	97.2
10	13742000	3023	1380	3598	151	3023	1380	3598	151	3023	1380	3598	151	0	0	0	151	0	0	0	151	3023	1380	3598	151	13500	13500	13500	151	0.0000	no	no	1532	52.5	1532	47.6
10	13743000	2264	1380	3598	151	2264	1380	3598	151	2264	1380	3598	151	0	0	0	151	0	0	0	151	2264	1380	3598	151	13500	13500	13500	151	0.0000	no	no	1767	68.3	1767	64.4
10	13744000	2289	1380	3598	151	2289	1380	3598	151	2289	1380	3598	151	246	156	572	151	0	0	0	151	2289	1380	3598	151	13500	13500	13500	151	0.0000	no	no	1708	65.3	1708	61.2
10	13745000	1893	1184	2828	151	1893	1184	2828	151	1893	1184	2828	151	246	156	572	151	0	0	0	151	1893	1184	2828	151	13500	13500	13500	151	0.0000	no	no	2246	84.1	2246	82.5
10	13746000	1775	1180	2598	151	1775	1180	2598	151	1775	1180	2598	151	246	156	572	151	0	0	0	151	1775	1180	2598	151	13500	13500	13500	151	0.0000	no	no	2246	84.1	2246	82.5
10	13747000	1662	1180	2598	151	1666	1180	2598	151	1666	1180	2598	151	249	156	572	151	0	0	0	151	1666	1180	2598	151	13500	13500	13500	151	0.0000	no	no	1532	52.5	1532	47.7
10	13748000	1550	1164	1904	151	1562	1164	1904	151	1562	1164	1904	151	100	100	100	151	0	0	0	151	1562	1164	1904	151	13500	13500	13500	151	0.0000	no	no	1532	52.5	1532	47.7
10	13749000	1556	1164	1904	151	1556	1164	1904	151	1556	1164	1904	151	100	100	100	151	0	0	0	151	1556	1164	1904	151	13500	13500	13500	151	0.0000	no	no	1443	45.6	1443	40.3
10	13750000	1511	1164	1904	151	1511	1164	1904	151	1511	1164	1904	151	100	100	100	151	0	0	0	151	1511	1164	1904	151	13500	13500	13500	151	0.0000	no	no	1443	45.6	1443	40.3
10	13751000	1585	1164	1904	151	1585	1164	1904	151	1585	1164	1904	151	100	100	100	151	0	0	0	151	1585	1164	1904	151	13500	13500	13500	151	0.0000	no	no	1443	45.6	1443	40.3
10	13752000	1601	1164	1904	151	1601	1164	1904	151	1601	1164	1904	151	100	100	100	151	0	0	0	151	1601	1164	1904	151	13500	13500	13500	151	0.0000	no	no	2350	86.7	2350	85.3
10	13753000	1667	1180	2598	151	1667	1180	2598	151	1667	1180	2598	151	100	100	100	151	0	0	0	151	1667	1180	2598	151	13500	13500	13500	151	0.0000	no	no	2350	86.7	2350	85.3
10	13754000	1957	1368	2908	151	1957	1368	2908	151	1957	1368	2908	151	100	100	100	151	0	0	0	151	1957	1368	2908	151	13500	13500	13500	151	0.0000	no	no	2350	86.7	2350	85.3
10	13755000	2258	1380	3598	151	2258	1380	3598	151	2258	1380	3598	151	100	100	100	151	0	0	0	151	2258	1380	3598	151	13500	13500	13500	151	0.0000	no	no	2350	86.7	2350	85.3
10	13756000	2277	1380	3598	151	2277	1380	3598	151	2277	1380	3598	151	100	100	100	151	0	0	0	151	2277	1380	3598	151	13500	13500	13500	151	0.0000	no	no	2350	86.7	2350	85.3
10	13757000	1811	1013	3437	151	1816	1013	3437	151	1812	1013	3437	151	100	100	100	151	0	0	0	151	1816	1013	3437	151	13500	13500	13500	151	0.0000	no	no	2350	86.7	2350	85.3
10	13758000	1550	1013	3437	151	1719	1013	3437	151	1557	1013	3437	151	100	100	100	151	0	0	0	151	1721	1013	3437	151	13500	13500	13500	151	0.0000	no	no	630	0.3	3872	96.6
10	13759000	1200	984	1948	151	2678	1013	3437	151	1201	984	1948	151	100	100	100	151	0	0	0	151	2678	1013	3437	151	13500	13500	13500	151	0.0000	no	no	630	0.3	3872	96.6
10	13760000	1052	952	1498	151	5093	3161	11973	151	1052	952	1498	151	100	100	100	151	0	0	0	151	5093	3161	11973	151	13500	13500	13500	151	0.0905	no	no	630	0.3	3872	96.6
10	13761000	1064	952	1498	151	3695	3080	3920	151	1064	952	1498	151	100	100	100	151	1	0	0	151	3695	3080	3920	151	13500	13500	13500	151	0.0905	no	no	1023	13.8	4328	97.6
10	13762000	1066	964	1636	151	3629	2850	3900	151	1066	964	1636	151	100	100	100	151	1	0	0	151	3629	2850	3900	151	13500	13500	13500	151	0.0224	no	no	1023	13.8	4328	97.6
10	13763000	1048	952	1498	151	3193	1564	3678	151	1048	952	1498	151	100	100	100	151	1	0	0	151	3193	1564	3678	151	13500	13500	13500	151	0.0905	no	no	1086	17.4	3837	96.5
10	13764000	1046	948	1452	151	2776	1518	3658	151	1046	948	1452	151	100	100	100	151	1	0	0	151	2776	1518	3658	151	13500	13500	13500	151	0.1057	no	no	1086	17.4	3837	96.5
10	13765000	1196	996	2518	151	2671	1518	3658	151	1196	996	2518	151	100	100	100	151	1	0	0	151	2671	1518	3658	151	13500	13500	13500	151	0.0000	no	no	1542	53.3	1542	48.5
10	13766000	1864	1013	3437	151	2937	1772	3759	151	1864	1013	3437	151	100	100	100	151	1	0	0	151	2937	1772	3759	151	13500	13500	13500	151	0.0000	no	no	1891	73.8	1891	70.8
10	13767000	1221	980	1879	151	2688	1772	3759	151	1221	980	1879	151	100	100	100	151	1	0	0	151	2688	1772	3759	151	13500	13500	13500	151	0.0000	no	no	1396	41.5	1396	35.9
10	13768000	1540	996	2518	151	2264	1548	2759	151	1540	996	2518	151	100	100	100	151	1	0	0	151	2264	1548	2759	151	13500	13500	13500	151	0.0000	no	no	1396	41.5	1396	35.9
10	13769000	2038	996	2518	151	2297	1748	2839	151	2038	996	2518	151	100	100	100	151	1	0	0	151	2297	1748	2839	151	13500	13500	13500	151	0.0000	no	no	1396	41.5	1396	35.9
10	13770000	2473	1772	3759	151	2483	1772	3759	151	2473	1772	3759	151	100	100	100	151	1	0	0	151	2483	1772	3759	151	13500	13500	13500	151	0.0000	no	no	1932	75.2	1932	72.5
10	13771000	2146	1548	2759	151	2174	1686	2819	151	2146	1548	2759	151	100	100	100	151	1	0	0	151	2174	1686	2819	151	13500	13500	13500	151	0.0000	no	no	886	6.1	2747	90.8
10	13772000	1995	1502	2739	151	2087	1548	2759	151	1995	1502	2739	151	100	100	100	151	1	0	0	151	2087	1548	2759	151	13500	13500	13500	151	0.0000	no	no	886	6.1	2747	90.8
10	13773000	1928	1548	2759	151	2049	1548	2759	151	1934	1548	2759	151	100	100	100	151	1	0	0	151	2056	1548	2759	151	13500	13500	13500	151	0.0000	no	no	886	6.1	2747	90.8
10	13774000	1911	1548	2759	151	1976	1548	2759	151	1918	1548	2759	151	100	100	100	151	0	0	0	151	1983	1548	2759	151	13500	13500	13500	151	0.0000	no	no	2035	78.5	2035	75.9
10	13775000	1840	1348	1928	151	1917	1532	1952	151	1952	1548	2759	151	100	100	100	151	0	0	0	151	1993	1548	2759	151	13500	13500	13500	151	0.0000	no	no	2427	87.8	2427	86.4
10	13776000	1868	1348	1928	151	1993	1548	2759	151	1988	1548	2759	151	1408	312	1935	151	0	0	0	151	1998	1548	2759	151	13500	13500	13500	151	0.0000	no	no	1296	33.0	1296	27.0
10	13777000	1329	796	1855	151	1984	1548	2759	151	1970	1364	2678	151	1395	306	1728	151	0	0	0	151	1994	1548	2759	151	13500	13500	13500	151	0.0000	no	no	1296	33.0	1296	27.0
10	13778000	1285	796	1855	151	2009	1548	2759	151	1960	996	2518	151	211	192	1215	151	0	0	0	151	2044	1548	2759	151	13500	13500	13500	151	0.0000	no	no	1683	63.1	1683	59.0
10	13779000	1734	813	2437	151	2187	1772	3759	151	2047	996	2518	151	91	8	92	151	0	0	0	151	2189	1772	3759	151	13500	13500	13500	151	0.0000	no	no	1683	63.1	1683	59.0
10	13780000	2825	1772	3759	151	2914	2161	3839	151	2887	2161	3839	151	91	8	92	151	0	0	0	151	2914	2161	3839	151	13500	13500	13500	151	0.0000	no	no	2483	88.6	2483	87.2
10	13781000	2033	1013	3437	151	2384	2161	3839	151	2377	2161	3839	151	91	8	92	151	0	0	0	151	2384	2161	3839	151	13500	13500	13500	151	0.0000	no	no	1754	67.7	1754	63.8
10	13782000	1964	1548	2759	151	2319	1772	3759	151	2289	2161	3839	151	91	8	92	151	0	0	0	151	2342	2161	3839	151	13500	13500	13500	151	0.0000	no	no	566	0.1	1717	61.7
10	13783000	2620	1772	3759	151	2673	1772	3759	151	2687	2161	3839	151	91	8	92	151	0	0	0	151	2702	2161	3839	151	13500	13500	13500	151	0.0000	no	no	1470	47.7	1470	42.5
10	13784000	3437	2161	3839	151	3437	2161	3839	151	3437	2161	3839	151	91	8	92	151	0	0	0	151	3437	2161	3839	151	13500	13500	13500	151	0.0000	no	no	1251	29.3	1251	23.1
10	13785000	2207	1703	3739	151	2207	1703	3739	151	2229	1772	3759	151	91	8	92	151	0	0	0	151	2229	1772	3759	151	13500	13500	13500	151	0.0000	no	no	1265	30.6	1265	24.4
10	13786000	1949	1532	1952	151	1949	1532	1952	151	1965	1532	1952	151	91	8	92	151	0	0	0	151	1965	1532	1952	151	13500	13500	13500	151	0.0000	no	no	855	4.5	1109	13.5
10	13787000	2078	1564	3678	151	2078	1564	3678	151	2078	1564	3678	151	91	8	92	151	0	0	0	151	2078	1564	3678	151	13500	13500	13500	151	0.0000	no	no	1027	14.0	1027	9.0
10	13788000	1681	1348	1928	151	1818	1364	2678	151	2240	1564	3678	151	91	8	92	151	0	0	0	151	2246	1564	3678	151	13500	13500	13500	151	0.0000	no	no	1342	36.8	1342	31.0
10	13789000	1644	1348	1928	151	1967	1364	2678	151	2371	1703	3739	151	91	8	92	151	0	0	0	151	2391	1703	3739	151	13500	13500	13500	151	0.0000	no	no	1342	36.8	1342	31.0
10	13790000	1558	1164	1904	151	3276	2161	3839	151	3263	2161	3839	151	91	8	92	151	0	0	0	151	3276	2161	3839	151	13500	13500	13500	151	0.0000	no	no	945	8.8	5421	99.5
10	13791000	1611	1164	1904	151	3344	2161	3839	151	1966	1380	3598	151	91	8	92	151	0	0	0	151	3344	2161	3839	151	13500	13500	13500	151	0.0000	no	no	721	1.1	1691	59.5
10	13792000	1479	980	1879	151	3466	2161	3839	151	1615	1302	1922	151	91	8	92	151	0	0	0	151	3466	2161	3839	151	13500	13500	13500	151	0.0000	no	no	698	0.8	2914	92.3
10	13793000	1309	980	1879	151	2781	1380	3598	151	1710	1196	3518	151	91	8	92	151	0	0	0	151	2809	1380	3598	151	13500	13500	13500	151	0.0000	no	no	698	0.8	2914	92.3
10	13794000	1187	980	1879	151	2277	1380	3598	151	2056	1380	3598	151	91	8	92	151	0	0	0	151	2366	1380	3598	151	13500	13500	13500	151	0.0000	no	no	698	0.8	2914	92.3
10	13795000	1151	980	1879	151	2753	1564	3678	151	2753	1564	3678	151	91	8	92	151	0	0	0	151	2753	1564	3678	151	13500	13500	13500	151	0.0000	no	no	1546	53.5	1546	48.8
10	13796000	967	948	1452	151	2012	1364	2678	151	2021	1502	2739	151	91	8	92	151	0	0	0	151	2024	1502	2739	151	13500	13500	13500	151	0.0000	no	no	2554	89.5	2554	88.7
10	13797000	937	900	1425	151	1966	1502	2739	151	1957	1364	2678	151	91	8	92	151	0	0	0	151	1975	1548	2759	151	13500	13500	13500	151	0.0000	no	no	2554	89.5	2554	88.7
10	13798000	912	878	1172	151	1801	1364	2678	151	1819	1180	2598	151	91	8	92	151	0	0	0	151	1857	1364	2678	151	13500	13500	13500	151	0.0000	no	no	951	9.1	1931	72.4
10	13799000	915	924	1176	151	1766	1364	2678	151	1812	1180	2598	151	91	8	92	151	0	0	0	151	1850	1364	2678	151	13500	13500	13500	151	0.0000	no	no	951	9.1	1931	72.4
10	13800000	991	980	1879	151	1711	1164	1904	151	1795	1348	1928	151	91	8	92	151	0	0	0	151	1819	1348	1928	151	13500	13500	13500	151	0.0000	no	no	951	9.1	1931	72.4
10	13801000	1079	980	1879	151	1691	1164	1904	151	1774	1348	1928	151	91	8	92	151	0	0	0	151	1790	1348	1928	151	13500	13500	13500	151	0.0000	no	no	951	9.1	1931	72.4
10	13802000	1364	980	1879	151	1709	1348	1928	151	1752	1348	1928	151	91	8	92	151	0	0	0	151	1768	1348	1928	151	13500	13500	13500	151	0.0000	no	no	951	9.1	1931	72.4
10	13803000	1638	980	1879	151	1785	1348	1928	151	1764	1348	1928	151	91	8	92	151	0	0	0	151	1795	1348	1928	151	13500	13500	13500	151	0.0000	no	no	951	9.1	1931	72.4
10	13804000	1856	1364	2678	151	1894	1364	2678	151	1856	1364	2678	151	91	8	92	151	0	0	0	151	1894	1364	2678	151	13500	13500	13500	151	0.0000	no	no	951	9.1	1931	72.4
10	13805000	1941	1364	2678	151	1985	1364	2678	151	1941	1364	2678	151	91	8	92	151	0	0	0	151	1985	1364	2678	151	13500	13500	13500	151	0.0000	no	no	951	9.1	1931	72.4
10	13806000	1407	980	1879	151	1956	1364	2678	151	1579	996	2518	151	91	8	92	151	0	0	0	151	1960	1364	2678	151	13500	13500	13500	151	0.0000	no	no	951	9.1	1931	72.4
10	13807000	1322	980	1879	151	1903	1364	2678	151	1459	984	1948	151	91	8	92	151	0	0	0	151	1910	1364	2678	151	13500	13500	13500	151	0.0000	no	no	951	9.1	1931	72.4
10	13808000	1241	980	1879	151	2041	1368	2908	151	1326	984	1948	151	91	8	92	151	0	0	0	151	2042	1368	2908	151	13500	13500	13500	151	0.0000	no	no	951	9.1	1931	72.4
10	13809000	1128	980	1879	151	2477	1380	3598	151	1201	996	2518	151	91	8	92	151	0	0	0	151	2477	1380	3598	151	13500	13500	13500	151	0.0000	no	no	1033	14.3	1908	71.5
10	13810000	1007	948	1452	151	2901	1564	3678	151	1021	948	1452	151	91	8	92	151	0	0	0	151	2901	1564	3678	151	13500	13500	13500	151	0.1057	no	no	906	6.9	1383	34.8
10	13811000	1058	968	1682	151	2584	1564	3678	151	1073	980	1879	151	91	8	92	151	0	0	0	151	2584	1564	3678	151	13500	13500	13500	151	0.0000	no	no	1079	16.9	3768	96.2
10	13812000	1064	968	1682	151	2387	1564	3678	151	1079	980	1879	151	91	8	92	151	0	0	0	151	2387	1564	3678	151	13500	13500	13500	151	0.0000	no	no	1079	16.9	3768	96.2
10	13813000	1049	964	1636	151	2418	1564	3678	151	1052	964	1636	151	91	8	92	151	0	0	0	151	2418	1564	3678	151	13500	13500	13500	151	0.0224	no	no	1079	16.9	3768	96.2
10	13814000	1134	980	1879	151	2293	1380	3598	151	1134	980	1879	151	91	8	92	151	0	0	0	151	2293	1380	3598	151	13500	13500	13500	151	0.0000	no	no	1079	16.9	3768	96.2
10	13815000	1191	980	1879	151	2046	1364	2678	151	1191	980	1879	151	91	8	92	151	0	0	0	151	2046	1364	2678	151	13500	13500	13500	151	0.0000	no	no	1079	16.9	3768	96.2
10	13816000	1262	980	1879	151	2064	1368	2908	151	1262	980	1879	151	91	8	92	151	0	0	0	151	2064	1368	2908	151	13500	13500	13500	151	0.0000	no	no	1045	15.0	2806	91.4
10	13817000	1397	1000	2748	151	2511	1380	3598	151	1397	1000	2748	151	91	8	92	151	1	0	0	151	2511	1380	3598	151	13500	13500	13500	151	0.0000	no	no	1045	15.0	2806	91.4
10	13818000	3729	2161	3839	151	3772	2850	3900	151	3729	2161	3839	151	91	8	92	151	1	0	0	151	3772	2850	3900	151	13500	13500	13500	151	0.0000	no	no	1045	15.0	2806	91.4
10	13819000	3954	3080	3920	151	3974	3770	3980	151	3954	3080	3920	151	91	8	92	151	1	0	0	151	3974	3770	3980	151	13500	13500	13500	151	0.0000	no	no	1555	54.2	3212	94.1
10	13820000	3987	4000	4000	151	3987	4000	4000	151	3987	4000	4000	151	91	8	92	151	1	0	0	151	3987	4000	4000	151	13500	13500	13500	151	0.0000	no	no	1513	51.0	1513	46.1
10	13821000	4000	4000	4000	151	4000	4000	4000	151	4000	4000	4000	151	91	8	92	151	1	0	0	151	4000	4000	4000	151	13500	13500	13500	151	0.0000	no	no	1175	23.7	1175	17.6
10	13822000	4000	4000	4000	151	4000	4000	4000	151	4000	4000	4000	151	91	8	92	151	1	0	0	151	4000	4000	4000	151	13500	13500	13500	151	0.0000	no	no	1593	57.0	1593	52.4
10	13823000	3993	4000	4000	151	4000	4000	4000	151	3993	4000	4000	151	91	8	92	151	1	0	0	151	4000	4000	4000	151	13500	13500	13500	151	0.0000	no	no	1222	27.2	3693	96.0
10	13824000	4000	4000	4000	151	4000	4000	4000	151	4000	4000	4000	151	91	8	92	151	1	0	0	151	4000	4000	4000	151	13500	13500	13500	151	0.0000	no	no	1309	34.2	1309	28.2
10	13825000	3921	3080	3920	151	3921	3080	3920	151	3921	3080	3920	151	91	8	92	151	1	0	0	151	3921	3080	3920	151	13500	13500	13500	151	0.0000	no	no	2776	91.6	2776	91.1
10	13826000	3828	2850	3900	151	3828	2850	3900	151	3828	2850	3900	151	91	8	92	151	1	0	0	151	3828	2850	3900	151	13500	13500	13500	151	0.0000	no	no	2776	91.6	2776	91.1
10	13827000	3659	2161	3839	151	3659	2161	3839	151	3659	2161	3839	151	91	8	92	151	1	0	0	151	3659	2161	3839	151	13500	13500	13500	151	0.0000	no	no	2072	79.4	2072	77.6
10	13828000	2591	1380	3598	151	2591	1380	3598	151	2591	1380	3598	151	91	8	92	151	0	0	0	151	2591	1380	3598	151	13500	13500	13500	151	0.0000	no	no	2072	79.4	2072	77.6
10	13829000	1989	1364	2678	151	1989	1364	2678	151	1989	1364	2678	151	91	8	92	151	0	0	0	151	1989	1364	2678	151	13500	13500	13500	151	0.0000	no	no	1682	63.1	1682	58.9
10	13830000	2050	1548	2759	151	2051	1548	2759	151	2051	1548	2759	151	91	8	92	151	0	0	0	151	2051	1548	2759	151	13500	13500	13500	151	0.0000	no	no	1682	63.1	1682	58.9
10	13831000	2190	1552	2989	151	2190	1552	2989	151	2190	1552	2989	151	91	8	92	151	0	0	0	151	2190	1552	2989	151	13500	13500	13500	151	0.0000	no	no	1299	33.4	1299	27.4
10	13832000	2562	1564	3678	151	2571	1564	3678	151	2562	1564	3678	151	91	8	92	151	0	0	0	151	2571	1564	3678	151	13500	13500	13500	151	0.0000	no	no	1299	33.4	1299	27.4
10	13833000	2885	2161	3839	151	2892	2161	3839	151	2885	2161	3839	151	91	8	92	151	0	0	0	151	2892	2161	3839	151	13500	13500	13500	151	0.0000	no	no	1915	74.6	1915	71.8
10	13834000	2938	2161	3839	151	2938	2161	3839	151	2938	2161	3839	151	91	8	92	151	0	0	0	151	2938	2161	3839	151	13500	13500	13500	151	0.0000	no	no	1686	63.3	1686	59.2
10	13835000	2826	1979	3819	151	2826	1979	3819	151	2826	1979	3819	151	91	8	92	151	0	0	0	151	2826	1979	3819	151	13500	13500	13500	151	0.0000	no	no	1010	13.0	1010	8.2
10	13836000	2594	1772	3759	151	2594	1772	3759	151	2594	1772	3759	151	91	8	92	151	0	0	0	151	2594	1772	3759	151	13500	13500	13500	151	0.0000	no	no	973	10.9	973	6.5
10	13837000	2510	1518	3658	151	2510	1518	3658	151	2510	1518	3658	151	91	8	92	151	0	0	0	151	2510	1518	3658	151	13500	13500	13500	151	0.0000	no	no	973	10.9	973	6.5
10	13838000	2350	1506	2969	151	2350	1506	2969	151	2350	1506	2969	151	91	8	92	151	0	0	0	151	2350	1506	2969	151	13500	13500	13500	151	0.0000	no	no	973	10.9	973	6.5
10	13839000	2791	1772	3759	151	2791	1772	3759	151	2791	1772	3759	151	91	8	92	151	0	0	0	151	2791	1772	3759	151	13500	13500	13500	151	0.0000	no	no	1810	70.5	1810	66.8
10	13840000	2718	1772	3759	151	2718	1772	3759	151	2718	1772	3759	151	100	100	100	151	0	0	0	151	2718	1772	3759	151	13500	13500	13500	151	0.0000	no	no	1710	65.4	1710	61.3
10	13841000	2785	1772	3759	151	2785	1772	3759	151	2785	1772	3759	151	100	100	100	151	0	0	0	151	2785	1772	3759	151	13500	13500	13500	151	0.0000	no	no	1980	76.8	1980	74.2
10	13842000	2397	1380	3598	151	2416	1380	3598	151	2426	1380	3598	151	100	100	100	151	0	0	0	151	2426	1380	3598	151	13500	13500	13500	151	0.0000	no	no	1801	69.9	1801	66.2
10	13843000	2677	1564	3678	151	2687	1564	3678	151	2687	1564	3678	151	100	100	100	151	0	0	0	151	2687	1564	3678	151	13500	13500	13500	151	0.0000	no	no	1502	50.2	1502	45.2
10	13844000	3497	3080	3920	151	3497	3080	3920	151	3497	3080	3920	151	100	100	100	151	0	0	0	151	3497	3080	3920	151	13500	13500	13500	151	0.0000	no	no	1454	46.4	1454	41.1
10	13845000	3550	3080	3920	151	3550	3080	3920	151	3550	3080	3920	151	100	100	100	151	0	0	0	151	3550	3080	3920	151	13500	13500	13500	151	0.0000	no	no	1454	46.4	1454	41.1
10	13846000	3497	1564	3678	151	3497	1564	3678	151	3497	1564	3678	151	104	108	192	151	0	0	0	151	3497	1564	3678	151	13500	13500	13500	151	0.0000	no	no	1454	46.4	1454	41.1
10	13847000	2147	1380	3598	151	2147	1380	3598	151	2148	1380	3598	151	104	108	192	151	0	0	0	151	2148	1380	3598	151	13500	13500	13500	151	0.0000	no	no	1760	68.0	1760	64.1
10	13848000	1773	1364	2678	151	1773	1364	2678	151	1791	1364	2678	151	104	108	192	151	0	0	0	151	1791	1364	2678	151	13500	13500	13500	151	0.0000	no	no	1760	68.0	1760	64.1
10	13849000	1745	1364	2678	151	1745	1364	2678	151	1775	1364	2678	151	105	108	192	151	0	0	0	151	1775	1364	2678	151	13500	13500	13500	151	0.0000	no	no	1760	68.0	1760	64.1
10	13850000	1810	1364	2678	151	1810	1364	2678	151	1922	1380	3598	151	105	108	192	151	0	0	0	151	1922	1380	3598	151	13500	13500	13500	151	0.0000	no	no	1760	68.0	1760	64.1
10	13851000	1715	1348	1928	151	1715	1348	1928	151	1784	1364	2678	151	105	108	192	151	0	0	0	151	1784	1364	2678	151	13500	13500	13500	151	0.0000	no	no	2811	91.9	2811	91.5
10	13852000	1743	1352	1997	151	1743	1352	1997	151	1800	1364	2678	151	105	108	192	151	2	0	0	151	1800	1364	2678	151	13500	13500	13500	151	0.0000	no	no	2811	91.9	2811	91.5
10	13853000	1783	1364	2678	151	1783	1364	2678	151	1836	1364	2678	151	104	102	123	151	2	0	0	151	1836	1364	2678	151	13500	13500	13500	151	0.0000	no	no	2811	91.9	2811	91.5
10	13854000	1972	1368	2908	151	1972	1368	2908	151	1973	1368	2908	151	104	102	123	151	2	0	0	151	1973	1368	2908	151	13500	13500	13500	151	0.0000	no	no	1118	19.5	1118	14.1
10	13855000	2237	1380	3598	151	2237	1380	3598	151	2237	1380	3598	151	104	102	123	151	2	0	0	151	2237	1380	3598	151	13500	13500	13500	151	0.0000	no	no	2004	77.6	2004	74.9
10	13856000	2797	2161	3839	151	2797	2161	3839	151	2797	2161	3839	151	104	102	123	151	2	0	0	151	2797	2161	3839	151	13500	13500	13500	151	0.0000	no	no	1989	77.1	1989	74.4
10	13857000	2566	2161	3839	151	2566	2161	3839	151	2566	2161	3839	151	146	156	572	151	2	0	0	151	2566	2161	3839	151	13500	13500	13500	151	0.0000	no	no	1989	77.1	1989	74.4
10	13858000	2399	1703	3739	151	2399	1703	3739	151	2446	1979	3819	151	148	156	572	151	2	0	0	151	2446	1979	3819	151	13500	13500	13500	151	0.0000	no	no	1989	77.1	1989	74.4
10	13859000	2360	1564	3678	151	2360	1564	3678	151	2556	1772	3759	151	253	156	572	151	2	0	0	151	2556	1772	3759	151	13500	13500	13500	151	0.0000	no	no	959	10.2	959	5.9
10	13860000	2387	1564	3678	151	2387	1564	3678	151	2387	1564	3678	151	273	168	682	151	3	2	23	151	2387	1564	3678	151	13500	13500	13500	151	0.0000	no	no	959	10.2	959	5.9
10	13861000	2256	1564	3678	151	2256	1564	3678	151	2323	1564	3678	151	271	168	682	151	3	2	23	151	2323	1564	3678	151	13500	13500	13500	151	0.0000	no	no	1232	28.0	1232	21.7
10	13862000	1867	1364	2678	151	1867	1364	2678	151	2174	1364	2678	151	275	168	682	151	3	2	23	151	2174	1364	2678	151	13500	13500	13500	151	0.0000	no	no	2143	82.0	2143	80.3
10	13863000	1809	1180	2598	151	1809	1180	2598	151	2092	1364	2678	151	279	168	682	151	3	2	23	151	2092	1364	2678	151	13500	13500	13500	151	0.0000	no	no	972	10.8	972	6.4
10	13864000	1887	1318	2658	151	1887	1318	2658	151	2062	1364	2678	151	278	168	682	151	10	8	92	151	2062	1364	2678	151	13500	13500	13500	151	0.0000	no	no	972	10.8	972	6.4
10	13865000	1955	1368	2908	151	1955	1368	2908	151	2013	1368	2908	151	276	168	682	151	10	8	92	151	2013	1368	2908	151	13500	13500	13500	151	0.0000	no	no	972	10.8	972	6.4
10	13866000	2265	1380	3598	151	2265	1380	3598	151	2288	1380	3598	151	207	168	682	151	36	16	184	151	2288	1380	3598	151	13500	13500	13500	151	0.0000	no	no	2278	84.7	2278	83.1
10	13867000	2907	1380	3598	151	2916	1380	3598	151	2907	1380	3598	151	166	168	682	151	11	8	92	151	2916	1380	3598	151	13500	13500	13500	151	0.0000	no	no	2304	85.1	2304	83.6
10	13868000	1784	1013	3437	151	3594	2161	3839	151	1828	1013	3437	151	144	152	549	151	11	8	92	151	3594	2161	3839	151	13500	13500	13500	151	0.0000	no	no	1237	28.3	1237	22.1
10	13869000	4364	1488	9300	151	4510	2241	11209	151	4364	1488	9300	151	144	152	549	151	11	8	92	151	4510	2241	11209	151	13500	13500	13500	151	0.0000	no	no	1312	34.4	1312	28.5
10	13870000	4275	3161	11973	151	4275	3161	11973	151	4275	3161	11973	151	128	118	307	151	16	8	92	151	4275	3161	11973	151	13500	13500	13500	151	0.0000	no	no	1676	62.7	1676	58.5
10	13871000	3693	1518	3658	151	3782	1703	3739	151	3709	1518	3658	151	128	118	307	151	16	8	92	151	3782	1703	3739	151	13500	13500	13500	151	0.0000	no	no	1676	62.7	1676	58.5
10	13872000	2102	1196	3518	151	3950	3080	3920	151	2106	1196	3518	151	126	118	307	151	16	8	92	151	3950	3080	3920	151	13500	13500	13500	151	0.0000	no	no	1481	48.5	1481	43.4
10	13873000	1948	1196	3518	151	3472	1384	3828	151	1954	1196	3518	151	125	116	284	151	16	8	92	151	3472	1384	3828	151	13500	13500	13500	151	0.0000	no	no	2201	83.2	2201	81.6
10	13874000	3303	1380	3598	151	3325	1380	3598	151	3303	1380	3598	151	130	116	284	151	17	8	92	151	3325	1380	3598	151	13500	13500	13500	151	0.0000	no	no	2201	83.2	2201	81.6
10	13875000	3669	2161	3839	151	3669	2161	3839	151	3669	2161	3839	151	119	116	284	151	17	8	92	151	3669	2161	3839	151	13500	13500	13500	151	0.0000	no	no	748	1.5	748	0.7
10	13876000	3669	3080	3920	151	3669	3080	3920	151	3669	3080	3920	151	113	110	215	151	17	8	92	151	3669	3080	3920	151	13500	13500	13500	151	0.0000	no	no	1873	73.1	1873	70.2
10	13877000	3395	2161	3839	151	3395	2161	3839	151	3395	2161	3839	151	113	110	215	151	20	8	92	151	3395	2161	3839	151	13500	13500	13500	151	0.0000	no	no	1309	34.2	1309	28.2
10	13878000	2920	1703	3739	151	2920	1703	3739	151	2954	1772	3759	151	113	110	215	151	21	8	92	151	2954	1772	3759	151	13500	13500	13500	151	0.0000	no	no	2281	84.7	2281	83.2
10	13879000	2285	1380	3598	151	2286	1380	3598	151	2285	1380	3598	151	113	110	215	151	31	16	184	151	2286	1380	3598	151	13500	13500	13500	151	0.0000	no	no	2281	84.7	2281	83.2
10	13880000	2135	1380	3598	151	2136	1380	3598	151	2135	1380	3598	151	113	110	215	151	50	24	276	151	2136	1380	3598	151	13500	13500	13500	151	0.0000	no	no	2281	84.7	2281	83.2
10	13881000	2068	1548	2759	151	2082	1552	2989	151	2072	1548	2759	151	115	116	284	151	53	24	276	151	2086	1552	2989	151	13500	13500	13500	151	0.0000	no	no	2281	84.7	2281	83.2
10	13882000	2089	1686	2819	151	2089	1686	2819	151	2089	1686	2819	151	116	116	284	151	55	24	276	151	2089	1686	2819	151	13500	13500	13500	151	0.0000	no	no	2281	84.7	2281	83.2
10	13883000	2264	1772	3759	151	2264	1772	3759	151	2264	1772	3759	151	132	116	284	151	58	24	276	151	2264	1772	3759	151	13500	13500	13500	151	0.0000	no	no	2281	84.7	2281	83.2
10	13884000	2323	1772	3759	151	2323	1772	3759	151	2323	1772	3759	151	138	116	284	151	58	24	276	151	2323	1772	3759	151	13500	13500	13500	151	0.0000	no	no	2039	78.6	2039	76.0
10	13885000	2138	1748	2839	151	2138	1748	2839	151	2138	1748	2839	151	138	116	284	151	64	24	276	151	2138	1748	2839	151	13500	13500	13500	151	0.0000	no	no	2039	78.6	2039	76.0
10	13886000	2145	1754	3069	151	2145	1754	3069	151	2145	1754	3069	151	150	118	307	151	78	24	276	151	2145	1754	3069	151	13500	13500	13500	151	0.0000	no	no	1604	57.8	1604	53.2
10	13887000	2004	1548	2759	151	2004	1548	2759	151	2004	1548	2759	151	151	126	400	151	85	24	276	151	2004	1548	2759	151	13500	13500	13500	151	0.0000	no	no	1604	57.8	1604	53.2
10	13888000	1919	1364	2678	151	1919	1364	2678	151	1919	1364	2678	151	158	126	400	151	87	24	276	151	1919	1364	2678	151	13500	13500	13500	151	0.0000	no	no	1018	13.5	1018	8.6
10	13889000	1605	1118	1898	151	1605	1118	1898	151	1616	1118	1898	151	172	138	469	151	107	36	407	151	1616	1118	1898	151	13500	13500	13500	151	0.0000	no	no	1364	38.7	1364	33.0
10	13890000	1565	1118	1898	151	1565	1118	1898	151	1565	1118	1898	151	219	170	709	151	138	52	499	151	1565	1118	1898	151	13500	13500	13500	151	0.0000	no	no	1364	38.7	1364	33.0
10	13891000	1610	1122	1966	151	1610	1122	1966	151	1614	1122	1966	151	261	176	847	151	169	86	877	151	1614	1122	1966	151	13500	13500	13500	151	0.0000	no	no	877	5.3	1067	11.0
10	13892000	1711	1150	3498	151	1711	1150	3498	151	1713	1150	3498	151	388	186	1077	151	184	92	1015	151	1713	1150	3498	151	13500	13500	13500	151	0.0000	no	no	1876	73.2	1876	70.3
10	13893000	1583	996	2518	151	1583	996	2518	151	1597	996	2518	151	432	194	1261	151	267	100	1199	151	1597	996	2518	151	13500	13500	13500	151	0.0000	no	no	1876	73.2	1876	70.3
10	13894000	1481	996	2518	151	1482	996	2518	151	1492	996	2518	151	429	186	1077	151	388	102	1245	151	1493	996	2518	151	13500	13500	13500	151	0.0000	no	no	1454	46.4	1454	41.2
10	13895000	1391	980	1879	151	1400	980	1879	151	1432	984	1948	151	453	184	1031	151	538	112	1452	151	1436	984	1948	151	13500	13500	13500	151	0.0000	no	no	1454	46.4	1454	41.2
10	13896000	1360	980	1879	151	1368	1118	1898	151	1399	1164	1904	151	462	184	1031	151	591	112	1452	151	1402	1164	1904	151	13500	13500	13500	151	0.0000	no	no	1454	46.4	1454	41.2
10	13897000	1353	980	1879	151	1357	980	1879	151	1400	1164	1904	151	498	184	1031	151	586	112	1452	151	1401	1164	1904	151	13500	13500	13500	151	0.0000	no	no	1454	46.4	1454	41.2
10	13898000	1354	980	1879	151	1360	980	1879	151	1388	1164	1904	151	552	194	1261	151	555	112	1452	151	1392	1164	1904	151	13500	13500	13500	151	0.0000	no	no	1454	46.4	1454	41.2
10	13899000	1360	980	1879	151	1364	980	1879	151	1401	980	1879	151	586	194	1261	151	436	109	1383	151	1405	1118	1898	151	13500	13500	13500	151	0.0000	no	no	1454	46.4	1454	41.2
10	13900000	1383	980	1879	151	1384	980	1879	151	1403	980	1879	151	753	269	1411	151	248	78	697	151	1403	980	1879	151	13500	13500	13500	151	0.0000	no	no	1454	46.4	1454	41.2
10	13901000	1395	1118	1898	151	1397	1118	1898	151	1397	1118	1898	151	897	269	1411	151	68	24	276	151	1397	1118	1898	151	13500	13500	13500	151	0.0000	no	no	1068	16.4	1068	11.1
10	13902000	1398	1118	1898	151	1401	1118	1898	151	1401	1118	1898	151	921	292	1415	151	65	24	276	151	1401	1118	1898	151	13500	13500	13500	151	0.0000	no	no	1068	16.4	1068	11.1
10	13903000	1402	1118	1898	151	1406	1118	1898	151	1405	1118	1898	151	826	292	1415	151	41	16	184	151	1406	1118	1898	151	13500	13500	13500	151	0.0000	no	no	1372	39.4	1372	33.7
10	13904000	1421	1164	1904	151	1422	1164	1904	151	1422	1164	1904	151	689	284	1231	151	38	16	184	151	1422	1164	1904	151	13500	13500	13500	151	0.0000	no	no	1372	39.4	1372	33.7
10	13905000	1415	1164	1904	151	1417	1164	1904	151	1417	1164	1904	151	536	268	863	151	38	16	184	151	1417	1164	1904	151	13500	13500	13500	151	0.0000	no	no	1372	39.4	1372	33.7
10	13906000	1445	1168	1973	151	1453	1168	1973	151	1453	1168	1973	151	469	168	682	151	36	16	184	151	1453	1168	1973	151	13500	13500	13500	151	0.0000	no	no	1372	39.4	1372	33.7
10	13907000	1481	1180	2598	151	1487	1180	2598	151	1487	1180	2598	151	476	168	682	151	35	16	184	151	1487	1180	2598	151	13500	13500	13500	151	0.0000	no	no	1372	39.4	1372	33.7
10	13908000	1407	1118	1898	151	1410	1118	1898	151	1436	1118	1898	151	480	168	682	151	36	16	184	151	1436	1118	1898	151	13500	13500	13500	151	0.0000	no	no	1372	39.4	1372	33.7
10	13909000	1432	1118	1898	151	1434	1118	1898	151	1444	1118	1898	151	477	168	682	151	36	16	184	151	1444	1118	1898	151	13500	13500	13500	151	0.0000	no	no	1372	39.4	1372	33.7
10	13910000	1444	980	1879	151	1447	980	1879	151	1463	980	1879	151	441	168	682	151	32	16	184	151	1463	980	1879	151	13500	13500	13500	151	0.0000	no	no	1372	39.4	1372	33.7
10	13911000	1564	1134	2578	151	1564	1134	2578	151	1597	1134	2578	151	439	168	682	151	31	16	184	151	1597	1134	2578	151	13500	13500	13500	151	0.0000	no	no	1372	39.4	1372	33.7
10	13912000	1830	1180	2598	151	1830	1180	2598	151	1843	1180	2598	151	439	168	682	151	31	16	184	151	1843	1180	2598	151	13500	13500	13500	151	0.0000	no	no	2048	78.8	2048	76.9
10	13913000	2319	1552	2989	151	2319	1552	2989	151	2319	1552	2989	151	420	168	682	151	31	16	184	151	2319	1552	2989	151	13500	13500	13500	151	0.0000	no	no	2563	89.6	2563	88.8
10	13914000	2395	1772	3759	151	2395	1772	3759	151	2395	1772	3759	151	233	156	572	151	26	16	184	151	2395	1772	3759	151	13500	13500	13500	151	0.0000	no	no	4973	99.3	4973	99.2
10	13915000	2333	1703	3739	151	2333	1703	3739	151	2333	1703	3739	151	183	124	376	151	25	16	184	151	2333	1703	3739	151	13500	13500	13500	151	0.0000	no	no	1590	56.8	1590	52.2
10	13916000	2404	1703	3739	151	2404	1703	3739	151	2404	1703	3739	151	183	124	376	151	25	16	184	151	2404	1703	3739	151	13500	13500	13500	151	0.0000	no	no	1590	56.8	1590	52.2
10	13917000	2518	1772	3759	151	2518	1772	3759	151	2518	1772	3759	151	173	116	284	151	25	16	184	151	2518	1772	3759	151	13500	13500	13500	151	0.0000	no	no	1635	59.8	1635	55.5
10	13918000	2803	1979	3819	151	2803	1979	3819	151	2803	1979	3819	151	173	116	284	151	17	8	92	151	2803	1979	3819	151	13500	13500	13500	151	0.0000	no	no	1635	59.8	1635	55.5
10	13919000	2401	1772	3759	151	2401	1772	3759	151	2401	1772	3759	151	169	116	284	151	17	8	92	151	2401	1772	3759	151	13500	13500	13500	151	0.0000	no	no	1386	40.6	1386	35.0
10	13920000	2350	1564	3678	151	2350	1564	3678	151	2350	1564	3678	151	169	116	284	151	17	8	92	151	2350	1564	3678	151	13500	13500	13500	151	0.0000	no	no	1384	40.5	1384	34.9
10	13921000	2360	1380	3598	151	2360	1380	3598	151	2360	1380	3598	151	184	168	682	151	22	16	184	151	2360	1380	3598	151	13500	13500	13500	151	0.0000	no	no	1384	40.5	1384	34.9
10	13922000	2473	1380	3598	151	2473	1380	3598	151	2473	1380	3598	151	191	168	682	151	22	16	184	151	2473	1380	3598	151	13500	13500	13500	151	0.0000	no	no	1627	59.3	1627	54.9
10	13923000	3011	1979	3819	151	3011	1979	3819	151	3011	1979	3819	151	189	168	682	151	13	8	92	151	3011	1979	3819	151	13500	13500	13500	151	0.0000	no	no	1627	59.3	1627	54.9
10	13924000	3246	1979	3819	151	3273	1979	3819	151	3260	1979	3819	151	191	168	682	151	11	8	92	151	3273	1979	3819	151	13500	13500	13500	151	0.0000	no	no	823	3.2	1616	54.1
10	13925000	3596	2161	3839	151	3596	2161	3839	151	3596	2161	3839	151	160	116	284	151	11	8	92	151	3596	2161	3839	151	13500	13500	13500	151	0.0000	no	no	823	3.2	1616	54.1
10	13926000	3874	3080	3920	151	3874	3080	3920	151	3874	3080	3920	151	163	124	376	151	11	8	92	151	3874	3080	3920	151	13500	13500	13500	151	0.0000	no	no	1701	64.9	1701	60.8
10	13927000	3927	3080	3920	151	3927	3080	3920	151	3927	3080	3920	151	164	124	376	151	11	8	92	151	3927	3080	3920	151	13500	13500	13500	151	0.0000	no	no	1974	76.6	1974	74.0
10	13928000	3993	4000	4000	151	3993	4000	4000	151	3993	4000	4000	151	162	124	376	151	11	8	92	151	3993	4000	4000	151	13500	13500	13500	151	0.0000	no	no	1974	76.6	1974	74.0
10	13929000	4000	4000	4000	151	4000	4000	4000	151	4000	4000	4000	151	163	124	376	151	9	8	92	151	4000	4000	4000	151	13500	13500	13500	151	0.0000	no	no	1249	29.3	1249	23.1
10	13930000	4000	4000	4000	151	4000	4000	4000	151	4000	4000	4000	151	158	116	284	151	9	8	92	151	4000	4000	4000	151	13500	13500	13500	151	0.0000	no	no	1249	29.3	1249	23.1
10	13931000	4000	4000	4000	151	4000	4000	4000	151	4000	4000	4000	151	160	116	284	151	9	8	92	151	4000	4000	4000	151	13500	13500	13500	151	0.0000	no	no	1971	76.5	1971	73.8
10	13932000	3967	3770	3980	151	3967	3770	3980	151	4000	4000	4000	151	160	116	284	151	9	8	92	151	4000	4000	4000	151	13500	13500	13500	151	0.0000	no	no	1363	38.7	1363	32.9
10	13933000	3967	3080	3920	151	3967	3080	3920	151	3967	3080	3920	151	3675	389	2763	151	9	8	92	151	3967	3080	3920	151	13500	13500	13500	151	0.0000	no	no	1105	18.7	1105	13.3
10	13934000	2567	1013	3437	151	3665	2161	3839	151	3665	2161	3839	151	3471	1885	3700	151	9	8	92	151	3665	2161	3839	151	13500	13500	13500	151	0.0000	no	no	1224	27.4	1224	21.1
10	13935000	3337	1380	3598	151	3337	1380	3598	151	3366	1772	3759	151	477	184	1031	151	9	8	92	151	3366	1772	3759	151	13500	13500	13500	151	0.0000	no	no	1618	58.7	1618	54.3
10	13936000	2896	1380	3598	151	2896	1380	3598	151	2969	1380	3598	151	508	188	1123	151	9	8	92	151	2969	1380	3598	151	13500	13500	13500	151	0.0000	no	no	1618	58.7	1618	54.3
10	13937000	2021	1150	3498	151	2049	1150	3498	151	2103	1196	3518	151	568	220	1911	151	9	8	92	151	2103	1196	3518	151	13500	13500	13500	151	0.0000	no	no	1695	63.8	1695	59.7
10	13938000	1727	996	2518	151	1727	996	2518	151	1772	1184	2828	151	391	112	1452	151	9	8	92	151	1772	1184	2828	151	13500	13500	13500	151	0.0000	no	no	1695	63.8	1695	59.7
10	13939000	1580	996	2518	151	1580	996	2518	151	1587	996	2518	151	317	109	1383	151	9	8	92	151	1587	996	2518	151	13500	13500	13500	151	0.0000	no	no	1695	63.8	1695	59.7
10	13940000	1644	1180	2598	151	1644	1180	2598	151	1656	1180	2598	151	218	76	674	151	9	8	92	151	1656	1180	2598	151	13500	13500	13500	151	0.0000	no	no	1721	66.0	1721	61.9
10	13941000	1679	1180	2598	151	1679	1180	2598	151	1688	1180	2598	151	212	78	697	151	9	8	92	151	1688	1180	2598	151	13500	13500	13500	151	0.0000	no	no	1978	76.8	1978	74.1
10	13942000	1801	1180	2598	151	1801	1180	2598	151	1803	1180	2598	151	166	76	674	151	7	8	92	151	1803	1180	2598	151	13500	13500	13500	151	0.0000	no	no	1978	76.8	1978	74.1
10	13943000	1744	1180	2598	151	1744	1180	2598	151	1746	1180	2598	151	100	16	184	151	7	8	92	151	1746	1180	2598	151	13500	13500	13500	151	0.0000	no	no	1936	75.4	1936	72.6
10	13944000	1699	1180	2598	151	1701	1180	2598	151	1699	1180	2598	151	100	16	184	151	7	8	92	151	1701	1180	2598	151	13500	13500	13500	151	0.0000	no	no	1936	75.4	1936	72.6
10	13945000	1725	1180	2598	151	1725	1180	2598	151	1725	1180	2598	151	97	16	184	151	7	8	92	151	1725	1180	2598	151	13500	13500	13500	151	0.0000	no	no	1936	75.4	1936	72.6
10	13946000	1585	1164	1904	151	1585	1164	1904	151	1585	1164	1904	151	97	16	184	151	7	8	92	151	1585	1164	1904	151	13500	13500	13500	151	0.0000	no	no	1936	75.4	1936	72.6
10	13947000	1539	1164	1904	151	1539	1164	1904	151	1539	1164	1904	151	97	16	184	151	4	8	92	151	1539	1164	1904	151	13500	13500	13500	151	0.0000	no	no	1322	35.2	1322	29.2
10	13948000	1532	1118	1898	151	1532	1118	1898	151	1532	1118	1898	151	97	16	184	151	3	2	23	151	1532	1118	1898	151	13500	13500	13500	151	0.0000	no	no	1911	74.5	1911	71.7
10	13949000	1556	1168	1973	151	1556	1168	1973	151	1559	1168	1973	151	97	16	184	151	3	2	23	151	1559	1168	1973	151	13500	13500	13500	151	0.0000	no	no	1911	74.5	1911	71.7
10	13950000	1687	1180	2598	151	1687	1180	2598	151	1688	1180	2598	151	97	16	184	151	7	8	92	151	1688	1180	2598	151	13500	13500	13500	151	0.0000	no	no	1503	50.3	1503	45.3
10	13951000	1682	1180	2598	151	1682	1180	2598	151	1683	1180	2598	151	97	16	184	151	7	8	92	151	1683	1180	2598	151	13500	13500	13500	151	0.0000	no	no	1503	50.3	1503	45.3
10	13952000	1844	1180	2598	151	1844	1180	2598	151	1844	1180	2598	151	97	16	184	151	7	8	92	151	1844	1180	2598	151	13500	13500	13500	151	0.0000	no	no	1503	50.3	1503	45.3
10	13953000	1944	1184	2828	151	1944	1184	2828	151	1944	1184	2828	151	97	16	184	151	7	8	92	151	1944	1184	2828	151	13500	13500	13500	151	0.0000	no	no	1775	68.7	1775	64.8
10	13954000	2376	1196	3518	151	2376	1196	3518	151	2376	1196	3518	151	93	16	184	151	7	8	92	151	2376	1196	3518	151	13500	13500	13500	151	0.0000	no	no	1775	68.7	1775	64.8
10	13955000	3502	1772	3759	151	3502	1772	3759	151	3502	1772	3759	151	93	16	184	151	7	8	92	151	3502	1772	3759	151	13500	13500	13500	151	0.0000	no	no	3189	94.3	3189	94.0
10	13956000	4000	3100	5420	151	4000	3100	5420	151	4000	3100	5420	151	93	16	184	151	7	8	92	151	4000	3100	5420	151	13500	13500	13500	151	0.0000	no	no	1594	57.1	1594	52.5
10	13957000	2737	1564	3678	151	2737	1564	3678	151	2737	1564	3678	151	93	16	184	151	7	8	92	151	2737	1564	3678	151	13500	13500	13500	151	0.0000	no	no	1989	77.1	1989	74.4
10	13958000	2579	1564	3678	151	2579	1564	3678	151	2579	1564	3678	151	93	16	184	151	7	8	92	151	2579	1564	3678	151	13500	13500	13500	151	0.0000	no	no	1938	75.4	1938	72.7
10	13959000	2981	1772	3759	151	2981	1772	3759	151	2981	1772	3759	151	93	16	184	151	7	8	92	151	2981	1772	3759	151	13500	13500	13500	151	0.0000	no	no	2260	84.4	2260	82.8
10	13960000	3290	1979	3819	151	3290	1979	3819	151	3290	1979	3819	151	93	16	184	151	7	8	92	151	3290	1979	3819	151	13500	13500	13500	151	0.0000	no	no	2260	84.4	2260	82.8
10	13961000	3554	2161	3839	151	3554	2161	3839	151	3554	2161	3839	151	93	16	184	151	7	8	92	151	3554	2161	3839	151	13500	13500	13500	151	0.0000	no	no	2299	85.0	2299	83.5
10	13962000	3700	3080	3920	151	3700	3080	3920	151	3700	3080	3920	151	93	16	184	151	7	8	92	151	3700	3080	3920	151	13500	13500	13500	151	0.0000	no	no	2299	85.0	2299	83.5
10	13963000	3960	3080	3920	151	3960	3080	3920	151	3960	3080	3920	151	96	16	184	151	7	8	92	151	3960	3080	3920	151	13500	13500	13500	151	0.0000	no	no	1623	59.0	1623	54.6
10	13964000	4232	4191	6184	151	4232	4191	6184	151	4232	4191	6184	151	92	10	115	151	7	8	92	151	4232	4191	6184	151	13500	13500	13500	151	0.0000	no	no	3127	94.0	3127	93.7
10	13965000	3871	2161	3839	151	3871	2161	3839	151	3871	2161	3839	151	92	10	115	151	7	8	92	151	3871	2161	3839	151	13500	13500	13500	151	0.0000	no	no	2008	77.7	2008	75.1
10	13966000	3768	1564	3678	151	3768	1564	3678	151	3768	1564	3678	151	92	10	115	151	7	8	92	151	3768	1564	3678	151	13500	13500	13500	151	0.0000	no	no	2286	84.8	2286	83.3
10	13967000	3521	1564	3678	151	3659	1979	3819	151	3521	1564	3678	151	92	10	115	151	7	8	92	151	3659	1979	3819	151	13500	13500	13500	151	0.0000	no	no	2286	84.8	2286	83.3
10	13968000	3099	1772	3759	151	3099	1772	3759	151	3099	1772	3759	151	92	10	115	151	7	8	92	151	3099	1772	3759	151	13500	13500	13500	151	0.0000	no	no	2165	82.5	2165	80.8
10	13969000	2311	1703	3739	151	2311	1703	3739	151	2311	1703	3739	151	92	10	115	151	7	8	92	151	2311	1703	3739	151	13500	13500	13500	151	0.0000	no	no	3076	93.8	3076	93.4
10	13970000	2304	1703	3739	151	2304	1703	3739	151	2304	1703	3739	151	92	10	115	151	7	8	92	151	2304	1703	3739	151	13500	13500	13500	151	0.0000	no	no	3582	95.9	3582	95.7
10	13971000	2290	1564	3678	151	2290	1564	3678	151	2290	1564	3678	151	92	10	115	151	7	8	92	151	2290	1564	3678	151	13500	13500	13500	151	0.0000	no	no	1832	71.4	1832	68.4
10	13972000	2105	1548	2759	151	2105	1548	2759	151	2105	1548	2759	151	92	10	115	151	7	8	92	151	2105	1548	2759	151	13500	13500	13500	151	0.0000	no	no	2380	87.2	2380	85.8
10	13973000	2136	1564	3678	151	2136	1564	3678	151	2136	1564	3678	151	92	10	115	151	7	8	92	151	2136	1564	3678	151	13500	13500	13500	151	0.0000	no	no	1282	32.0	1282	25.9
10	13974000	2683	1703	3739	151	2683	1703	3739	151	2683	1703	3739	151	92	10	115	151	7	8	92	151	2683	1703	3739	151	13500	13500	13500	151	0.0000	no	no	1646	60.9	1646	56.6
10	13975000	1591	829	3357	151	1635	967	3417	151	3060	2161	3839	151	92	10	115	151	7	8	92	151	3060	2161	3839	151	13500	13500	13500	151	0.0000	no	no	3002	93.3	3002	93.0
10	13976000	1198	796	1855	151	1244	796	1855	151	2791	1772	3759	151	92	10	115	151	5	8	92	151	2791	1772	3759	151	13500	13500	13500	151	0.0000	no	no	1448	45.9	1448	40.6
10	13977000	1225	796	1855	151	1373	996	2518	151	2443	1518	3658	151	92	10	115	151	5	8	92	151	2454	1564	3678	151	13500	13500	13500	151	0.0000	no	no	1901	74.2	1901	71.3
10	13978000	1252	796	1855	151	1390	980	1879	151	2052	1318	2658	151	92	10	115	151	5	8	92	151	2057	1318	2658	151	13500	13500	13500	151	0.0000	no	no	1901	74.2	1901	71.3
10	13979000	1162	796	1855	151	1275	980	1879	151	2021	1180	2598	151	92	10	115	151	5	8	92	151	2028	1180	2598	151	13500	13500	13500	151	0.0000	no	no	1996	77.3	1996	74.7
10	13980000	1199	796	1855	151	1234	1118	1898	151	2217	1518	3658	151	92	10	115	151	5	8	92	151	2217	1518	3658	151	13500	13500	13500	151	0.0000	no	no	1617	58.7	1617	54.2
10	13981000	1264	1164	1904	151	1270	1164	1904	151	2386	1564	3678	151	92	10	115	151	5	8	92	151	2386	1564	3678	151	13500	13500	13500	151	0.0000	no	no	1617	58.7	1617	54.2
10	13982000	1252	980	1879	151	1293	1164	1904	151	2389	1564	3678	151	92	10	115	151	5	8	92	151	2389	1564	3678	151	13500	13500	13500	151	0.0000	no	no	1617	58.7	1617	54.2
10	13983000	1180	796	1855	151	1301	1164	1904	151	2270	1196	3518	151	93	16	184	151	5	8	92	151	2275	1196	3518	151	13500	13500	13500	151	0.0000	no	no	1423	43.8	1423	38.4
10	13984000	1370	813	2437	151	1517	1180	2598	151	2242	1196	3518	151	93	16	184	151	5	8	92	151	2274	1334	3578	151	13500	13500	13500	151	0.0000	no	no	1788	69.3	1788	65.5
10	13985000	2340	1013	3437	151	2366	1196	3518	151	2581	1564	3678	151	93	16	184	151	5	8	92	151	2597	1564	3678	151	13500	13500	13500	151	0.0000	no	no	1744	67.2	1744	63.3
10	13986000	3095	1772	3759	151	3095	1772	3759	151	3095	1772	3759	151	93	16	184	151	5	8	92	151	3095	1772	3759	151	13500	13500	13500	151	0.0000	no	no	1744	67.2	1744	63.3
10	13987000	1658	1013	3437	151	1701	1013	3437	151	2536	1564	3678	151	93	16	184	151	5	8	92	151	2536	1564	3678	151	13500	13500	13500	151	0.0000	no	no	1229	27.7	1229	21.5
10	13988000	1037	780	1620	151	1170	968	1682	151	2095	1322	2888	151	93	16	184	151	5	8	92	151	2097	1368	2908	151	13500	13500	13500	151	0.0000	no	no	1679	62.9	1679	58.7
10	13989000	974	764	1436	151	1181	796	1855	151	1625	980	1879	151	95	16	184	151	5	8	92	151	1644	1164	1904	151	13500	13500	13500	151	0.0000	no	no	1893	73.8	1893	70.9
10	13990000	1119	796	1855	151	1255	938	1942	151	1276	984	1948	151	95	16	184	151	5	8	92	151	1374	1134	2578	151	13500	13500	13500	151	0.0000	no	no	1601	57.6	1601	53.0
10	13991000	1126	964	1636	151	1217	968	1682	151	1166	964	1636	151	102	16	184	151	5	8	92	151	1256	980	1879	151	13500	13500	13500	151	0.0224	no	no	825	3.2	1714	61.5
10	13992000	1121	952	1498	151	1228	980	1879	151	1160	968	1682	151	102	16	184	151	5	8	92	151	1267	980	1879	151	13500	13500	13500	151	0.0000	no	no	975	11.1	2279	83.2
10	13993000	1099	964	1636	151	1166	964	1636	151	1130	964	1636	151	111	24	276	151	5	8	92	151	1193	964	1636	151	13500	13500	13500	151	0.0224	no	no	1847	72.1	1847	69.0
10	13994000	1190	980	1879	151	1236	980	1879	151	1219	980	1879	151	109	24	276	151	5	8	92	151	1264	980	1879	151	13500	13500	13500	151	0.0000	no	no	1294	32.9	1294	26.8
10	13995000	1111	934	1873	151	1162	980	1879	151	1144	980	1879	151	154	76	674	151	5	8	92	151	1192	980	1879	151	13500	13500	13500	151	0.0000	no	no	1294	32.9	1294	26.8
10	13996000	1128	968	1682	151	1152	980	1879	151	1154	968	1682	151	154	76	674	151	0	0	0	151	1176	980	1879	151	13500	13500	13500	151	0.0000	no	no	1294	32.9	1294	26.8
10	13997000	1227	980	1879	151	1239	980	1879	151	1259	980	1879	151	154	76	674	151	0	0	0	151	1266	980	1879	151	13500	13500	13500	151	0.0000	no	no	1294	32.9	1294	26.8
10	13998000	1246	980	1879	151	1258	1118	1898	151	1275	980	1879	151	178	84	831	151	0	0	0	151	1280	1118	1898	151	13500	13500	13500	151	0.0000	no	no	1294	32.9	1294	26.8
10	13999000	1225	980	1879	151	1230	980	1879	151	1257	980	1879	151	178	84	831	151	0	0	0	151	1261	980	1879	151	13500	13500	13500	151	0.0000	no	no	1254	29.7	1254	23.5
10	14000000	1264	980	1879	151	1271	980	1879	151	1295	980	1879	151	234	84	831	151	0	0	0	151	1299	980	1879	151	13500	13500	13500	151	0.0000	no	no	1254	29.7	1254	23.5
10	14001000	1315	980	1879	151	1326	1118	1898	151	1334	980	1879	151	191	84	831	151	0	0	0	151	1339	1118	1898	151	13500	13500	13500	151	0.0000	no	no	1254	29.7	1254	23.5
10	14002000	1307	980	1879	151	1317	1118	1898	151	1331	980	1879	151	206	84	831	151	0	0	0	151	1336	1164	1904	151	13500	13500	13500	151	0.0000	no	no	1469	47.6	1469	42.4
10	14003000	1537	1118	1898	151	1541	1164	1904	151	1558	1164	1904	151	204	84	831	151	0	0	0	151	1560	1164	1904	151	13500	13500	13500	151	0.0000	no	no	1469	47.6	1469	42.4
10	14004000	1653	1168	1973	151	1668	1168	1973	151	1688	1180	2598	151	156	76	674	151	0	0	0	151	1689	1180	2598	151	13500	13500	13500	151	0.0000	no	no	1786	69.2	1786	65.4
10	14005000	1763	1180	2598	151	1785	1318	2658	151	1785	1180	2598	151	111	16	184	151	0	0	0	151	1786	1318	2658	151	13500	13500	13500	151	0.0000	no	no	1593	57.0	1593	52.5
10	14006000	1734	1180	2598	151	1872	1196	3518	151	1872	1196	3518	151	98	16	184	151	0	0	0	151	1872	1196	3518	151	13500	13500	13500	151	0.0000	no	no	2374	87.1	2374	85.7
10	14007000	1304	980	1879	151	1481	996	2518	151	1462	996	2518	151	89	16	184	151	0	0	0	151	1486	996	2518	151	13500	13500	13500	151	0.0000	no	no	656	0.4	1087	12.1
10	14008000	1420	980	1879	151	1487	996	2518	151	1486	996	2518	151	95	19	219	151	0	0	0	151	1495	996	2518	151	13500	13500	13500	151	0.0000	no	no	1124	20.5	1124	14.5
10	14009000	1451	984	1948	151	1466	984	1948	151	1464	984	1948	151	93	19	219	151	0	0	0	151	1466	984	1948	151	13500	13500	13500	151	0.0000	no	no	911	7.1	911	4.1
10	14010000	1433	980	1879	151	1438	980	1879	151	1438	980	1879	151	109	30	345	151	0	0	0	151	1438	980	1879	151	13500	13500	13500	151	0.0000	no	no	911	7.1	911	4.1
10	14011000	1393	980	1879	151	1398	980	1879	151	1398	980	1879	151	109	30	345	151	0	0	0	151	1403	980	1879	151	13500	13500	13500	151	0.0000	no	no	911	7.1	911	4.1
10	14012000	1399	980	1879	151	1404	980	1879	151	1417	980	1879	151	109	30	345	151	0	0	0	151	1417	980	1879	151	13500	13500	13500	151	0.0000	no	no	911	7.1	911	4.1
10	14013000	1435	984	1948	151	1438	984	1948	151	1449	984	1948	151	109	30	345	151	0	0	0	151	1452	984	1948	151	13500	13500	13500	151	0.0000	no	no	911	7.1	911	4.1
10	14014000	1498	996	2518	151	1498	996	2518	151	1508	996	2518	151	111	30	345	151	0	0	0	151	1508	996	2518	151	13500	13500	13500	151	0.0000	no	no	1608	58.0	1608	53.5
10	14015000	1703	1013	3437	151	1707	1013	3437	151	1710	1013	3437	151	111	30	345	151	0	0	0	151	1710	1013	3437	151	13500	13500	13500	151	0.0000	no	no	1865	72.8	1865	69.8
10	14016000	3181	1703	3739	151	3181	1703	3739	151	3181	1703	3739	151	109	30	345	151	0	0	0	151	3181	1703	3739	151	13500	13500	13500	151	0.0000	no	no	1865	72.8	1865	69.8
10	14017000	3334	1703	3739	151	3334	1703	3739	151	3334	1703	3739	151	105	30	345	151	0	0	0	151	3334	1703	3739	151	13500	13500	13500	151	0.0000	no	no	3757	96.4	3757	96.2
10	14018000	3309	1703	3739	151	3309	1703	3739	151	3309	1703	3739	151	111	30	345	151	0	0	0	151	3309	1703	3739	151	13500	13500	13500	151	0.0000	no	no	4043	97.2	4043	97.0
10	14019000	3788	3080	3920	151	3788	3080	3920	151	3788	3080	3920	151	109	30	345	151	0	0	0	151	3788	3080	3920	151	13500	13500	13500	151	0.0000	no	no	4043	97.2	4043	97.0
10	14020000	4086	3161	11973	151	4086	3161	11973	151	4086	3161	11973	151	115	40	430	151	0	0	0	151	4086	3161	11973	151	13500	13500	13500	151	0.0000	no	no	2568	89.6	2568	88.9
10	14021000	2079	1013	3437	151	2090	1013	3437	151	2087	1013	3437	151	111	30	345	151	0	0	0	151	2090	1013	3437	151	13500	13500	13500	151	0.0000	no	no	2568	89.6	2568	88.9
10	14022000	1638	996	2518	151	1644	996	2518	151	1639	996	2518	151	111	30	345	151	0	0	0	151	1645	996	2518	151	13500	13500	13500	151	0.0000	no	no	2568	89.6	2568	88.9
10	14023000	1579	950	2498	151	1583	996	2518	151	1583	996	2518	151	114	34	392	151	0	0	0	151	1584	996	2518	151	13500	13500	13500	151	0.0000	no	no	1552	54.0	1552	49.2
10	14024000	1628	950	2498	151	1634	996	2518	151	1632	996	2518	151	111	34	392	151	0	0	0	151	1634	996	2518	151	13500	13500	13500	151	0.0000	no	no	1552	54.0	1552	49.2
10	14025000	1715	950	2498	151	1730	996	2518	151	1730	996	2518	151	111	34	392	151	0	0	0	151	1730	996	2518	151	13500	13500	13500	151	0.0000	no	no	1552	54.0	1552	49.2
10	14026000	1991	1150	3498	151	1991	1150	3498	151	1991	1150	3498	151	127	76	674	151	0	0	0	151	1991	1150	3498	151	13500	13500	13500	151	0.0000	no	no	1552	54.0	1552	49.2
10	14027000	2301	1334	3578	151	2301	1334	3578	151	2301	1334	3578	151	125	76	674	151	0	0	0	151	2301	1334	3578	151	13500	13500	13500	151	0.0000	no	no	1552	54.0	1552	49.2
10	14028000	2728	1380	3598	151	2728	1380	3598	151	2728	1380	3598	151	125	76	674	151	0	0	0	151	2728	1380	3598	151	13500	13500	13500	151	0.0000	no	no	1955	76.0	1955	73.3
10	14029000	3273	1772	3759	151	3273	1772	3759	151	3273	1772	3759	151	113	46	465	151	0	0	0	151	3273	1772	3759	151	13500	13500	13500	151	0.0000	no	no	1955	76.0	1955	73.3
10	14030000	3934	3080	3920	151	3934	3080	3920	151	3934	3080	3920	151	77	16	184	151	0	0	0	151	3934	3080	3920	151	13500	13500	13500	151	0.0000	no	no	2309	85.3	2309	83.7
10	14031000	3834	3080	3920	151	3834	3080	3920	151	3834	3080	3920	151	77	16	184	151	0	0	0	151	3834	3080	3920	151	13500	13500	13500	151	0.0000	no	no	2309	85.3	2309	83.7
10	14032000	3861	3080	3920	151	3861	3080	3920	151	3861	3080	3920	151	77	16	184	151	0	0	0	151	3861	3080	3920	151	13500	13500	13500	151	0.0000	no	no	3098	93.9	3098	93.5
10	14033000	3744	2161	3839	151	3744	2161	3839	151	3744	2161	3839	151	70	16	184	151	0	0	0	151	3744	2161	3839	151	13500	13500	13500	151	0.0000	no	no	3098	93.9	3098	93.5
10	14034000	4536	3161	11973	151	4536	3161	11973	151	4536	3161	11973	151	70	16	184	151	0	0	0	151	4536	3161	11973	151	13500	13500	13500	151	0.0000	no	no	3098	93.9	3098	93.5
10	14035000	7070	4764	12736	151	7070	4764	12736	151	7070	4764	12736	151	70	16	184	151	0	0	0	151	7070	4764	12736	151	13500	13500	13500	151	0.0000	no	no	3044	93.6	3044	93.2
10	14036000	7838	4764	12736	151	7838	4764	12736	151	7838	4764	12736	151	69	16	184	151	0	0	0	151	7838	4764	12736	151	13500	13500	13500	151	0.0000	no	no	3044	93.6	3044	93.2
10	14037000	12172	4764	12736	151	12172	4764	12736	151	12172	4764	12736	151	69	16	184	151	0	0	0	151	12172	4764	12736	151	13500	13500	13500	151	0.0000	no	no	3044	93.6	3044	93.2
10	14038000	3420	2161	3839	151	3420	2161	3839	151	3420	2161	3839	151	69	16	184	151	0	0	0	151	3420	2161	3839	151	13500	13500	13500	151	0.0000	no	no	3044	93.6	3044	93.2
10	14039000	3444	2161	3839	151	3444	2161	3839	151	3444	2161	3839	151	68	16	184	151	0	0	0	151	3444	2161	3839	151	13500	13500	13500	151	0.0000	no	no	3044	93.6	3044	93.2
10	14040000	3166	2161	3839	151	3166	2161	3839	151	3166	2161	3839	151	68	16	184	151	0	0	0	151	3166	2161	3839	151	13500	13500	13500	151	0.0000	no	no	3044	93.6	3044	93.2
10	14041000	3036	1979	3819	151	3036	1979	3819	151	3036	1979	3819	151	68	16	184	151	0	0	0	151	3036	1979	3819	151	13500	13500	13500	151	0.0000	no	no	1891	73.8	1891	70.9
10	14042000	3044	1772	3759	151	3044	1772	3759	151	3044	1772	3759	151	68	16	184	151	0	0	0	151	3044	1772	3759	151	13500	13500	13500	151	0.0000	no	no	2030	78.3	2030	75.7
10	14043000	3175	2161	3839	151	3175	2161	3839	151	3175	2161	3839	151	68	16	184	151	0	0	0	151	3175	2161	3839	151	13500	13500	13500	151	0.0000	no	no	2030	78.3	2030	75.7
10	14044000	1168	575	2486	151	1554	1013	3437	151	1537	1013	3437	151	70	16	184	151	0	0	0	151	1568	1013	3437	151	13500	13500	13500	151	0.0000	no	no	2030	78.3	2030	75.7
10	14045000	1086	582	1807	151	1295	996	2518	151	1266	813	2437	151	68	16	184	151	6	8	92	151	1314	996	2518	151	13500	13500	13500	151	0.0000	no	no	2030	78.3	2030	75.7
10	14046000	1499	829	3357	151	1551	1013	3437	151	1556	1013	3437	151	68	16	184	151	6	8	92	151	1562	1013	3437	151	13500	13500	13500	151	0.0000	no	no	1815	70.7	1815	67.0
10	14047000	2118	967	3417	151	2134	1013	3437	151	2131	1013	3437	151	68	16	184	151	6	8	92	151	2138	1013	3437	151	13500	13500	13500	151	0.0000	no	no	1438	45.1	1438	39.8
10	14048000	2224	1138	2808	151	2224	1138	2808	151	2228	1184	2828	151	68	16	184	151	6	8	92	151	2228	1184	2828	151	13500	13500	13500	151	0.0000	no	no	1304	33.8	1304	27.8
10	14049000	2698	1564	3678	151	2698	1564	3678	151	2698	1564	3678	151	68	16	184	151	4	8	92	151	2698	1564	3678	151	13500	13500	13500	151	0.0000	no	no	1304	33.8	1304	27.8
10	14050000	3175	1979	3819	151	3175	1979	3819	151	3175	1979	3819	151	56	16	184	151	4	8	92	151	3175	1979	3819	151	13500	13500	13500	151	0.0000	no	no	3534	95.7	3534	95.5
10	14051000	3453	2161	3839	151	3453	2161	3839	151	3453	2161	3839	151	38	8	92	151	4	8	92	151	3453	2161	3839	151	13500	13500	13500	151	0.0000	no	no	3534	95.7	3534	95.5
10	14052000	3334	1772	3759	151	3334	1772	3759	151	3334	1772	3759	151	30	8	92	151	4	8	92	151	3334	1772	3759	151	13500	13500	13500	151	0.0000	no	no	2135	81.8	2135	80.1
10	14053000	3205	1772	3759	151	3232	1772	3759	151	3205	1772	3759	151	28	8	92	151	4	8	92	151	3232	1772	3759	151	13500	13500	13500	151	0.0000	no	no	2135	81.8	2135	80.1
10	14054000	2760	1772	3759	151	2760	1772	3759	151	2760	1772	3759	151	23	8	92	151	4	8	92	151	2760	1772	3759	151	13500	13500	13500	151	0.0000	no	no	2444	88.1	2444	86.7
10	14055000	2174	1518	3658	151	2175	1518	3658	151	2175	1518	3658	151	20	8	92	151	4	8	92	151	2175	1518	3658	151	13500	13500	13500	151	0.0000	no	no	1440	45.3	1440	40.0
10	14056000	2101	1368	2908	151	2109	1552	2989	151	2104	1368	2908	151	11	8	92	151	4	8	92	151	2109	1552	2989	151	13500	13500	13500	151	0.0000	no	no	1327	35.6	1327	29.7
10	14057000	1955	1180	2598	151	1965	1180	2598	151	1966	1180	2598	151	4	8	92	151	4	8	92	151	1966	1180	2598	151	13500	13500	13500	151	0.0000	no	no	1327	35.6	1327	29.7
10	14058000	1784	1000	2748	151	1875	1184	2828	151	1876	1184	2828	151	4	8	92	151	4	8	92	151	1876	1184	2828	151	13500	13500	13500	151	0.0000	no	no	4407	97.9	4407	97.8
10	14059000	1610	980	1879	151	1727	1164	1904	151	1727	1164	1904	151	4	8	92	151	4	8	92	151	1727	1164	1904	151	13500	13500	13500	151	0.0000	no	no	4407	97.9	4407	97.8
10	14060000	1543	980	1879	151	1731	1164	1904	151	1730	1164	1904	151	4	8	92	151	4	8	92	151	1731	1164	1904	151	13500	13500	13500	151	0.0000	no	no	4407	97.9	4407	97.8
10	14061000	1487	980	1879	151	1695	1164	1904	151	1703	1164	1904	151	4	8	92	151	4	8	92	151	1703	1164	1904	151	13500	13500	13500	151	0.0000	no	no	4407	97.9	4407	97.8
10	14062000	1448	980	1879	151	1767	1180	2598	151	1767	1180	2598	151	4	8	92	151	4	8	92	151	1767	1180	2598	151	13500	13500	13500	151	0.0000	no	no	2055	79.0	2055	77.2
10	14063000	1525	980	1879	151	1761	1180	2598	151	1761	1180	2598	151	4	8	92	151	4	8	92	151	1761	1180	2598	151	13500	13500	13500	151	0.0000	no	no	976	11.1	2072	77.6
10	14064000	1633	996	2518	151	1786	1180	2598	151	1786	1180	2598	151	4	8	92	151	4	8	92	151	1786	1180	2598	151	13500	13500	13500	151	0.0000	no	no	1592	56.9	1592	52.4
10	14065000	1421	796	1855	151	1707	996	2518	151	1734	1180	2598	151	0	0	0	151	4	8	92	151	1734	1180	2598	151	13500	13500	13500	151	0.0000	no	no	2544	89.4	2544	88.6
10	14066000	1246	796	1855	151	1361	796	1855	151	1654	980	1879	151	0	0	0	151	4	8	92	151	1654	980	1879	151	13500	13500	13500	151	0.0000	no	no	2544	89.4	2544	88.6
10	14067000	1207	796	1855	151	1211	796	1855	151	1681	1000	2748	151	0	0	0	151	4	8	92	151	1686	1000	2748	151	13500	13500	13500	151	0.0000	no	no	1363	38.7	1363	32.9
10	14068000	1243	796	1855	151	1243	796	1855	151	1382	800	1924	151	0	0	0	151	4	8	92	151	1382	800	1924	151	13500	13500	13500	151	0.0000	no	no	2405	87.5	2405	86.1
10	14069000	1360	813	2437	151	1542	996	2518	151	1372	813	2437	151	665	118	1598	151	4	8	92	151	1545	996	2518	151	13500	13500	13500	151	0.0000	no	no	2405	87.5	2405	86.1
10	14070000	1611	1000	2748	151	1824	1000	2748	151	1617	1000	2748	151	842	220	1911	151	4	8	92	151	1825	1000	2748	151	13500	13500	13500	151	0.0000	no	no	2405	87.5	2405	86.1
10	14071000	2638	1380	3598	151	2642	1518	3658	151	2638	1380	3598	151	657	210	1614	151	4	8	92	151	2642	1518	3658	151	13500	13500	13500	151	0.0000	no	no	2016	77.9	2016	75.3
10	14072000	2629	1564	3678	151	2629	1564	3678	151	2629	1564	3678	151	176	124	376	151	4	8	92	151	2629	1564	3678	151	13500	13500	13500	151	0.0000	no	no	2016	77.9	2016	75.3
10	14073000	1961	1180	2598	151	1975	1180	2598	151	1972	1180	2598	151	176	124	376	151	4	8	92	151	1981	1180	2598	151	13500	13500	13500	151	0.0000	no	no	2016	77.9	2016	75.3
10	14074000	1732	1134	2578	151	1766	1180	2598	151	1770	1180	2598	151	167	124	376	151	4	8	92	151	1793	1180	2598	151	13500	13500	13500	151	0.0000	no	no	2016	77.9	2016	75.3
10	14075000	1951	1150	3498	151	1985	1196	3518	151	1981	1150	3498	151	167	124	376	151	4	8	92	151	2009	1196	3518	151	13500	13500	13500	151	0.0000	no	no	4280	97.6	4280	97.5
10	14076000	2577	1564	3678	151	2585	1703	3739	151	2577	1564	3678	151	167	124	376	151	4	8	92	151	2585	1703	3739	151	13500	13500	13500	151	0.0000	no	no	4280	97.6	4280	97.5
10	14077000	2489	1564	3678	151	2521	1772	3759	151	2489	1564	3678	151	173	124	376	151	4	8	92	151	2521	1772	3759	151	13500	13500	13500	151	0.0000	no	no	4280	97.6	4280	97.5
10	14078000	2603	1772	3759	151	2637	1772	3759	151	2603	1772	3759	151	396	194	1261	151	4	8	92	151	2637	1772	3759	151	13500	13500	13500	151	0.0000	no	no	975	11.1	1619	54.3
10	14079000	2846	1772	3759	151	2846	1772	3759	151	2846	1772	3759	151	1123	306	1728	151	4	8	92	151	2846	1772	3759	151	13500	13500	13500	151	0.0000	no	no	975	11.1	1619	54.3
10	14080000	2816	1772	3759	151	2816	1772	3759	151	2816	1772	3759	151	1142	302	1630	151	4	8	92	151	2816	1772	3759	151	13500	13500	13500	151	0.0000	no	no	1228	27.7	1228	21.4
10	14081000	2303	1013	3437	151	2427	1380	3598	151	2419	1150	3498	151	1272	657	1873	151	4	8	92	151	2427	1380	3598	151	13500	13500	13500	151	0.0000	no	no	2399	87.5	2399	86.1
10	14082000	1843	996	2518	151	2270	1364	2678	151	2259	1134	2578	151	1472	664	2265	151	6	8	92	151	2270	1364	2678	151	13500	13500	13500	151	0.0000	no	no	2399	87.5	2399	86.1
10	14083000	1107	980	1879	151	2290	1564	3678	151	2290	1564	3678	151	2164	1287	3466	151	6	8	92	151	2290	1564	3678	151	13500	13500	13500	151	0.0000	no	no	2865	92.3	2865	91.9
10	14084000	1014	952	1498	151	2240	1380	3598	151	2240	1380	3598	151	2134	1287	3466	151	6	8	92	151	2240	1380	3598	151	13500	13500	13500	151	0.0000	no	no	2865	92.3	2865	91.9
10	14085000	995	902	1448	151	2064	1364	2678	151	2051	1364	2678	151	1964	1271	2546	151	6	8	92	151	2064	1364	2678	151	13500	13500	13500	151	0.0000	no	no	3119	94.0	3119	93.7
10	14086000	991	948	1452	151	2003	1364	2678	151	1995	1364	2678	151	1902	1271	2546	151	6	8	92	151	2003	1364	2678	151	13500	13500	13500	151	0.0000	no	no	3119	94.0	3119	93.7
10	14087000	866	624	1052	151	2025	1364	2678	151	2017	1364	2678	151	1915	1271	2546	151	6	8	92	151	2025	1364	2678	151	13500	13500	13500	151	0.0000	no	no	1442	45.4	1442	40.1
10	14088000	874	632	1236	151	2140	1364	2678	151	2140	1364	2678	151	2034	1271	2546	151	6	8	92	151	2140	1364	2678	151	13500	13500	13500	151	0.0000	no	no	1442	45.4	1442	40.1
10	14089000	866	632	1236	151	2254	1518	3658	151	2254	1518	3658	151	2152	1425	3526	151	6	8	92	151	2254	1518	3658	151	13500	13500	13500	151	0.0000	no	no	1743	67.2	1743	63.2
10	14090000	1497	672	3277	151	2766	1772	3759	151	2766	1772	3759	151	2666	1655	3627	151	6	8	92	151	2766	1772	3759	151	13500	13500	13500	151	0.0000	no	no	1743	67.2	1743	63.2
10	14091000	2877	2161	3839	151	2877	2161	3839	151	2877	2161	3839	151	2777	1954	3720	151	6	8	92	151	2877	2161	3839	151	13500	13500	13500	151	0.0000	no	no	3537	95.7	3537	95.5
10	14092000	2818	2161	3839	151	2818	2161	3839	151	2818	2161	3839	151	2718	1954	3720	151	6	8	92	151	2818	2161	3839	151	13500	13500	13500	151	0.0000	no	no	1989	77.1	1989	74.4
10	14093000	2766	1772	3759	151	2766	1772	3759	151	2766	1772	3759	151	2666	1655	3627	151	6	8	92	151	2766	1772	3759	151	13500	13500	13500	151	0.0000	no	no	1989	77.1	1989	74.4
10	14094000	3086	2161	3839	151	3086	2161	3839	151	3086	2161	3839	151	2986	1954	3720	151	6	8	92	151	3086	2161	3839	151	13500	13500	13500	151	0.0000	no	no	2760	91.5	2760	91.0
10	14095000	3073	2161	3839	151	3073	2161	3839	151	3073	2161	3839	151	2973	1954	3720	151	6	8	92	151	3073	2161	3839	151	13500	13500	13500	151	0.0000	no	no	2760	91.5	2760	91.0
10	14096000	3119	2161	3839	151	3119	2161	3839	151	3119	2161	3839	151	3019	1954	3720	151	6	8	92	151	3119	2161	3839	151	13500	13500	13500	151	0.0000	no	no	2760	91.5	2760	91.0
10	14097000	2964	1772	3759	151	3056	2161	3839	151	3056	2161	3839	151	2932	1885	3700	151	6	8	92	151	3056	2161	3839	151	13500	13500	13500	151	0.0000	no	no	2760	91.5	2760	91.0
10	14098000	3034	2161	3839	151	3040	2161	3839	151	3040	2161	3839	151	2881	1655	3627	151	6	8	92	151	3040	2161	3839	151	13500	13500	13500	151	0.0000	no	no	2708	91.0	2708	90.4
10	14099000	3137	2161	3839	151	3159	2161	3839	151	3159	2161	3839	151	1438	666	2495	151	6	8	92	151	3159	2161	3839	151	13500	13500	13500	151	0.0000	no	no	2708	91.0	2708	90.4
10	14100000	3079	2161	3839	151	3093	2161	3839	151	3093	2161	3839	151	2822	919	3305	151	6	8	92	151	3093	2161	3839	151	13500	13500	13500	151	0.0000	no	no	3034	93.5	3034	93.2
10	14101000	2701	1564	3678	151	2728	1564	3678	151	2713	1564	3678	151	2604	1471	3546	151	6	8	92	151	2728	1564	3678	151	13500	13500	13500	151	0.0000	no	no	3034	93.5	3034	93.2
10	14102000	2643	1564	3678	151	2647	1564	3678	151	2643	1564	3678	151	2544	1425	3526	151	6	8	92	151	2647	1564	3678	151	13500	13500	13500	151	0.0000	no	no	1235	28.2	1235	21.9
10	14103000	2244	1380	3598	151	2248	1380	3598	151	2244	1380	3598	151	2111	1241	3446	151	6	8	92	151	2248	1380	3598	151	13500	13500	13500	151	0.0000	no	no	1481	48.5	1481	43.4
10	14104000	1807	996	2518	151	1826	1180	2598	151	1822	1180	2598	151	1085	398	1752	151	6	8	92	151	1826	1180	2598	151	13500	13500	13500	151	0.0000	no	no	1359	38.3	1359	32.6
10	14105000	1550	996	2518	151	1572	1180	2598	151	1568	1180	2598	151	726	394	1646	151	6	8	92	151	1572	1180	2598	151	13500	13500	13500	151	0.0000	no	no	1359	38.3	1359	32.6
10	14106000	1409	980	1879	151	1434	980	1879	151	1430	980	1879	151	602	378	1293	151	6	8	92	151	1434	980	1879	151	13500	13500	13500	151	0.0000	no	no	1847	72.1	1847	69.1
10	14107000	1441	980	1879	151	1460	980	1879	151	1454	980	1879	151	604	430	1079	151	6	8	92	151	1460	980	1879	151	13500	13500	13500	151	0.0000	no	no	2969	93.1	2969	92.8
10	14108000	1450	980	1879	151	1463	980	1879	151	1461	980	1879	151	591	430	1079	151	6	8	92	151	1463	980	1879	151	13500	13500	13500	151	0.0000	no	no	2969	93.1	2969	92.8
10	14109000	1564	1180	2598	151	1564	1180	2598	151	1564	1180	2598	151	674	438	1447	151	6	8	92	151	1564	1180	2598	151	13500	13500	13500	151	0.0000	no	no	2969	93.1	2969	92.8
10	14110000	1566	1180	2598	151	1570	1180	2598	151	1570	1180	2598	151	814	443	1662	151	6	8	92	151	1570	1180	2598	151	13500	13500	13500	151	0.0000	no	no	2969	93.1	2969	92.8
10	14111000	1591	1180	2598	151	1601	1180	2598	151	1601	1180	2598	151	1072	443	1662	151	6	8	92	151	1601	1180	2598	151	13500	13500	13500	151	0.0000	no	no	1889	73.7	1889	70.8
10	14112000	1509	1164	1904	151	1570	1164	1904	151	1570	1164	1904	151	1441	883	1775	151	6	8	92	151	1570	1164	1904	151	13500	13500	13500	151	0.0000	no	no	1889	73.7	1889	70.8
10	14113000	1506	1164	1904	151	1534	1164	1904	151	1532	1164	1904	151	1331	535	1694	151	8	8	92	151	1534	1164	1904	151	13500	13500	13500	151	0.0000	no	no	813	2.9	1456	41.3
10	14114000	1521	1164	1904	151	1560	1164	1904	151	1560	1164	1904	151	1310	489	1678	151	8	8	92	151	1560	1164	1904	151	13500	13500	13500	151	0.0000	no	no	813	2.9	1456	41.3
10	14115000	1531	980	1879	151	1640	1168	1973	151	1640	1168	1973	151	1450	657	1873	151	8	8	92	151	1640	1168	1973	151	13500	13500	13500	151	0.0000	no	no	1608	58.0	1608	53.5
10	14116000	1809	1013	3437	151	1925	1196	3518	151	1925	1196	3518	151	1764	1103	3386	151	8	8	92	151	1925	1196	3518	151	13500	13500	13500	151	0.0000	no	no	1039	14.7	2479	87.2
10	14117000	2001	1196	3518	151	2030	1196	3518	151	2030	1196	3518	151	1815	1103	3386	151	13	16	184	151	2030	1196	3518	151	13500	13500	13500	151	0.0000	no	no	1820	70.9	1820	67.2
10	14118000	2223	1196	3518	151	2223	1196	3518	151	2223	1196	3518	151	2037	1103	3386	151	21	16	184	151	2223	1196	3518	151	13500	13500	13500	151	0.0000	no	no	1899	74.1	1899	71.2
10	14119000	2016	1564	3678	151	2040	1564	3678	151	2040	1564	3678	151	1884	1103	3386	151	28	16	184	151	2040	1564	3678	151	13500	13500	13500	151	0.0000	no	no	1899	74.1	1899	71.2
10	14120000	1804	1532	1952	151	1804	1532	1952	151	1804	1532	1952	151	913	210	1614	151	33	16	184	151	1804	1532	1952	151	13500	13500	13500	151	0.0000	no	no	2016	77.9	2016	75.3
10	14121000	1796	1532	1952	151	1797	1532	1952	151	1797	1532	1952	151	265	180	939	151	33	16	184	151	1797	1532	1952	151	13500	13500	13500	151	0.0000	no	no	2016	77.9	2016	75.3
10	14122000	1854	1548	2759	151	1856	1548	2759	151	1854	1548	2759	151	235	194	1261	151	39	16	184	151	1856	1548	2759	151	13500	13500	13500	151	0.0000	no	no	3587	95.9	3587	95.7
10	14123000	1905	1364	2678	151	1905	1364	2678	151	1934	1364	2678	151	190	140	480	151	45	18	207	151	1934	1364	2678	151	13500	13500	13500	151	0.0000	no	no	2211	83.5	2211	81.8
10	14124000	1895	1548	2759	151	1895	1548	2759	151	1952	1548	2759	151	179	132	434	151	60	24	276	151	1952	1548	2759	151	13500	13500	13500	151	0.0000	no	no	1679	62.9	1679	58.7
10	14125000	1904	1502	2739	151	1904	1502	2739	151	2044	1548	2759	151	177	132	434	151	69	24	276	151	2044	1548	2759	151	13500	13500	13500	151	0.0000	no	no	1679	62.9	1679	58.7
10	14126000	1972	1364	2678	151	1972	1364	2678	151	2417	1518	3658	151	177	132	434	151	122	29	334	151	2417	1518	3658	151	13500	13500	13500	151	0.0000	no	no	1661	61.8	1661	57.6
10	14127000	2138	1564	3678	151	2142	1564	3678	151	2766	1703	3739	151	177	132	434	151	190	34	390	151	2766	1703	3739	151	13500	13500	13500	151	0.0000	no	no	1661	61.8	1661	57.6
10	14128000	1813	1348	1928	151	1821	1348	1928	151	3168	2161	3839	151	178	132	434	151	301	140	480	151	3168	2161	3839	151	13500	13500	13500	151	0.0000	no	no	945	8.8	945	5.4
10	14129000	1928	1364	2678	151	1941	1364	2678	151	2491	1380	3598	151	178	132	434	151	288	132	434	151	2491	1380	3598	151	13500	13500	13500	151	0.0000	no	no	945	8.8	945	5.4
10	14130000	2175	1380	3598	151	2175	1380	3598	151	2504	1380	3598	151	178	132	434	151	301	134	445	151	2504	1380	3598	151	13500	13500	13500	151	0.0000	no	no	1366	38.9	1366	33.2
10	14131000	2538	1380	3598	151	2543	1380	3598	151	2642	1380	3598	151	178	132	434	151	303	134	445	151	2642	1380	3598	151	13500	13500	13500	151	0.0000	no	no	1366	38.9	1366	33.2
10	14132000	2864	1380	3598	151	2870	1380	3598	151	2885	1380	3598	151	179	132	434	151	358	200	1399	151	2885	1380	3598	151	13500	13500	13500	151	0.0000	no	no	2393	87.4	2393	85.9
10	14133000	3205	2161	3839	151	3207	2161	3839	151	3215	2161	3839	151	179	132	434	151	495	302	1630	151	3215	2161	3839	151	13500	13500	13500	151	0.0000	no	no	2393	87.4	2393	85.9
10	14134000	3325	2161	3839	151	3325	2161	3839	151	3325	2161	3839	151	179	132	434	151	746	320	2702	151	3325	2161	3839	151	13500	13500	13500	151	0.0000	no	no	2393	87.4	2393	85.9
10	14135000	3311	3080	3920	151	3311	3080	3920	151	3311	3080	3920	151	3211	2980	3820	151	301	224	438	151	3311	3080	3920	151	13500	13500	13500	151	0.0000	no	no	2102	80.1	2102	78.4
10	14136000	3318	2850	3900	151	3318	2850	3900	151	3318	2850	3900	151	2437	672	3185	151	300	224	438	151	3318	2850	3900	151	13500	13500	13500	151	0.0000	no	no	1686	63.3	1686	59.2
10	14137000	3285	2161	3839	151	3291	2161	3839	151	3291	2161	3839	151	1128	541	2334	151	310	226	449	151	3291	2161	3839	151	13500	13500	13500	151	0.0000	no	no	901	6.7	1315	28.7
10	14138000	3556	3080	3920	151	3556	3080	3920	151	3556	3080	3920	151	3443	2980	3820	151	360	248	576	151	3556	3080	3920	151	13500	13500	13500	151	0.0000	no	no	2719	91.1	2719	90.6
10	14139000	2974	1196	3518	151	3588	1979	3819	151	2974	1196	3518	151	3473	1655	3627	151	396	260	690	151	3588	1979	3819	151	13500	13500	13500	151	0.0000	no	no	2719	91.1	2719	90.6
10	14140000	1760	1013	3437	151	2284	1013	3437	151	1803	1013	3437	151	1225	228	2622	151	596	292	1415	151	2284	1013	3437	151	13500	13500	13500	151	0.0000	no	no	1165	23.1	1165	16.9
10	14141000	1587	980	1879	151	1601	980	1879	151	1601	980	1879	151	238	200	1399	151	1202	394	1646	151	1601	980	1879	151	13500	13500	13500	151	0.0000	no	no	1281	31.9	1281	25.8
10	14142000	1619	1168	1973	151	1634	1168	1973	151	1634	1168	1973	151	194	120	330	151	1384	883	1775	151	1634	1168	1973	151	13500	13500	13500	151	0.0000	no	no	1795	69.6	1795	65.8
10	14143000	1675	1180	2598	151	1683	1180	2598	151	1683	1180	2598	151	182	117	296	151	1438	883	1775	151	1683	1180	2598	151	13500	13500	13500	151	0.0000	no	no	1795	69.6	1795	65.8
10	14144000	1731	1180	2598	151	1734	1180	2598	151	1734	1180	2598	151	177	116	284	151	1499	903	2386	151	1734	1180	2598	151	13500	13500	13500	151	0.0000	no	no	1793	69.5	1793	65.7
10	14145000	2003	1180	2598	151	2003	1180	2598	151	2003	1180	2598	151	176	116	284	151	1796	1087	2466	151	2003	1180	2598	151	13500	13500	13500	151	0.0000	no	no	1793	69.5	1793	65.7
10	14146000	2445	1564	3678	151	2458	1564	3678	151	2458	1564	3678	151	175	116	284	151	1720	672	3185	151	2458	1564	3678	151	13500	13500	13500	151	0.0000	no	no	3273	94.7	3273	94.4
10	14147000	3228	2161	3839	151	3228	2161	3839	151	3228	2161	3839	151	176	116	284	151	3099	1954	3720	151	3228	2161	3839	151	13500	13500	13500	151	0.0000	no	no	1914	74.6	1914	71.8
10	14148000	3232	2161	3839	151	3232	2161	3839	151	3232	2161	3839	151	176	116	284	151	3132	1954	3720	151	3232	2161	3839	151	13500	13500	13500	151	0.0000	no	no	1269	31.0	1269	24.8
10	14149000	2555	1564	3678	151	2658	1564	3678	151	2658	1564	3678	151	259	156	572	151	2164	672	3185	151	2658	1564	3678	151	13500	13500	13500	151	0.0000	no	no	1354	37.8	1354	32.0
10	14150000	2181	1564	3678	151	2185	1564	3678	151	2185	1564	3678	151	320	156	572	151	1081	654	1739	151	2185	1564	3678	151	13500	13500	13500	151	0.0000	no	no	1354	37.8	1354	32.0
10	14151000	2102	1564	3678	151	2107	1564	3678	151	2107	1564	3678	151	478	462	588	151	1033	654	1739	151	2107	1564	3678	151	13500	13500	13500	151	0.0000	no	no	1354	37.8	1354	32.0
10	14152000	1964	1380	3598	151	1985	1380	3598	151	1985	1380	3598	151	472	416	584	151	1015	654	1739	151	1985	1380	3598	151	13500	13500	13500	151	0.0000	no	no	2126	81.6	2126	79.9
10	14153000	1737	1180	2598	151	1768	1180	2598	151	1770	1180	2598	151	459	416	584	151	1032	654	1739	151	1770	1180	2598	151	13500	13500	13500	151	0.0000	no	no	2126	81.6	2126	79.9
10	14154000	1651	1164	1904	151	1657	1164	1904	151	1657	1164	1904	151	450	403	491	151	841	654	1739	151	1657	1164	1904	151	13500	13500	13500	151	0.0000	no	no	1235	28.2	1235	21.9
10	14155000	1616	1164	1904	151	1616	1164	1904	151	1616	1164	1904	151	449	403	491	151	747	636	1328	151	1616	1164	1904	151	13500	13500	13500	151	0.0000	no	no	1235	28.2	1235	21.9
10	14156000	1588	1118	1898	151	1589	1164	1904	151	1589	1164	1904	151	446	403	491	151	715	636	1328	151	1589	1164	1904	151	13500	13500	13500	151	0.0000	no	no	1919	74.8	1919	72.0
10	14157000	1424	980	1879	151	1425	980	1879	151	1425	980	1879	151	446	403	491	151	678	620	960	151	1425	980	1879	151	13500	13500	13500	151	0.0000	no	no	1502	50.2	1502	45.2
10	14158000	1267	796	1855	151	1267	796	1855	151	1267	796	1855	151	449	408	492	151	683	620	960	151	1267	796	1855	151	13500	13500	13500	151	0.0224	no	no	1502	50.2	1502	45.2
10	14159000	1353	950	2498	151	1353	950	2498	151	1353	950	2498	151	449	408	492	151	675	620	960	151	1353	950	2498	151	13500	13500	13500	151	0.0000	no	no	1502	50.2	1502	45.2
10	14160000	2132	1196	3518	151	2132	1196	3518	151	2132	1196	3518	151	449	408	492	151	662	620	960	151	2132	1196	3518	151	13500	13500	13500	151	0.0000	no	no	2142	82.0	2142	80.3
10	14161000	2042	1196	3518	151	2042	1196	3518	151	2042	1196	3518	151	459	408	492	151	662	620	960	151	2042	1196	3518	151	13500	13500	13500	151	0.0000	no	no	2142	82.0	2142	80.3
10	14162000	1568	1180	2598	151	1568	1180	2598	151	1568	1180	2598	151	459	408	492	151	713	620	960	151	1568	1180	2598	151	13500	13500	13500	151	0.0000	no	no	1572	55.4	1572	50.8
10	14163000	1621	1196	3518	151	1621	1196	3518	151	1621	1196	3518	151	454	370	490	151	713	620	960	151	1621	1196	3518	151	13500	13500	13500	151	0.0000	no	no	1572	55.4	1572	50.8
10	14164000	1694	1180	2598	151	1694	1180	2598	151	1694	1180	2598	151	452	370	490	151	713	620	960	151	1694	1180	2598	151	13500	13500	13500	151	0.0000	no	no	1388	40.8	1388	35.2
10	14165000	1678	1180	2598	151	1678	1180	2598	151	1678	1180	2598	151	473	403	887	151	742	620	960	151	1678	1180	2598	151	13500	13500	13500	151	0.0000	no	no	3110	93.9	3110	93.6
10	14166000	1668	1180	2598	151	1668	1180	2598	151	1668	1180	2598	151	473	403	887	151	752	620	960	151	1668	1180	2598	151	13500	13500	13500	151	0.0000	no	no	1953	75.9	1953	73.2
10	14167000	1817	1180	2598	151	1818	1180	2598	151	1818	1180	2598	151	485	403	887	151	775	620	960	151	1818	1180	2598	151	13500	13500	13500	151	0.0000	no	no	1273	31.2	1273	25.1
10	14168000	2736	1772	3759	151	2787	1772	3759	151	2736	1772	3759	151	735	422	1764	151	834	654	1739	151	2787	1772	3759	151	13500	13500	13500	151	0.0000	no	no	2000	77.4	2000	74.8
10	14169000	2543	1380	3598	151	3252	2161	3839	151	2543	1380	3598	151	2725	486	2922	151	1167	672	3185	151	3252	2161	3839	151	13500	13500	13500	151	0.0000	no	no	1457	46.6	1457	41.4
10	14170000	2428	1380	3598	151	3510	2161	3839	151	2428	1380	3598	151	3160	487	2924	151	1069	664	2265	151	3510	2161	3839	151	13500	13500	13500	151	0.0000	no	no	3119	94.0	3119	93.7
10	14171000	2791	1772	3759	151	3140	1772	3759	151	2797	1772	3759	151	1787	487	2924	151	1341	672	3185	151	3140	1772	3759	151	13500	13500	13500	151	0.0000	no	no	2166	82.5	2166	80.8
10	14172000	2704	1772	3759	151	2711	1772	3759	151	2704	1772	3759	151	1084	483	2004	151	1496	544	3024	151	2711	1772	3759	151	13500	13500	13500	151	0.0000	no	no	2346	86.7	2346	85.2
10	14173000	2832	1772	3759	151	2832	1772	3759	151	2832	1772	3759	151	679	466	1138	151	895	515	1292	151	2832	1772	3759	151	13500	13500	13500	151	0.0000	no	no	3740	96.3	3740	96.2
10	14174000	2518	1564	3678	151	2518	1564	3678	151	2518	1564	3678	151	700	463	1000	151	865	480	1279	151	2518	1564	3678	151	13500	13500	13500	151	0.0000	no	no	3740	96.3	3740	96.2
10	14175000	2258	1564	3678	151	2258	1564	3678	151	2258	1564	3678	151	756	469	1276	151	807	473	958	151	2258	1564	3678	151	13500	13500	13500	151	0.0000	no	no	2238	84.0	2238	82.4
10	14176000	2055	1548	2759	151	2055	1548	2759	151	2055	1548	2759	151	741	462	954	151	770	472	912	151	2055	1548	2759	151	13500	13500	13500	151	0.0000	no	no	1406	42.3	1406	36.8
10	14177000	2084	1548	2759	151	2084	1548	2759	151	2084	1548	2759	151	776	476	1095	151	745	472	912	151	2084	1548	2759	151	13500	13500	13500	151	0.0000	no	no	1406	42.3	1406	36.8
10	14178000	2080	1548	2759	151	2080	1548	2759	151	2080	1548	2759	151	797	486	1532	151	749	472	912	151	2080	1548	2759	151	13500	13500	13500	151	0.0000	no	no	1406	42.3	1406	36.8
10	14179000	2124	1552	2989	151	2124	1552	2989	151	2124	1552	2989	151	806	483	1394	151	755	473	958	151	2124	1552	2989	151	13500	13500	13500	151	0.0000	no	no	2330	86.4	2330	84.9
10	14180000	2210	1564	3678	151	2210	1564	3678	151	2210	1564	3678	151	740	461	908	151	665	473	958	151	2210	1564	3678	151	13500	13500	13500	151	0.0000	no	no	2177	82.8	2177	81.1
10	14181000	1965	1196	3518	151	1965	1196	3518	151	1965	1196	3518	151	768	475	1528	151	682	489	1678	151	1965	1196	3518	151	13500	13500	13500	151	0.0000	no	no	2177	82.8	2177	81.1
10	14182000	2044	1196	3518	151	2044	1196	3518	151	2044	1196	3518	151	763	440	1516	151	688	466	1670	151	2044	1196	3518	151	13500	13500	13500	151	0.0000	no	no	1620	58.8	1620	54.4
10	14183000	3072	1334	3578	151	3072	1334	3578	151	3072	1334	3578	151	755	410	1437	151	499	182	985	151	3072	1334	3578	151	13500	13500	13500	151	0.0000	no	no	1620	58.8	1620	54.4
10	14184000	3040	1772	3759	151	3040	1772	3759	151	3040	1772	3759	151	1003	420	2123	151	606	220	1911	151	3040	1772	3759	151	13500	13500	13500	151	0.0000	no	no	1425	44.0	1425	38.6
10	14185000	2471	1196	3518	151	2471	1196	3518	151	2471	1196	3518	151	1071	664	2265	151	406	214	1704	151	2471	1196	3518	151	13500	13500	13500	151	0.0000	no	no	1357	38.1	1357	32.4
10	14186000	2280	1196	3518	151	2280	1196	3518	151	2280	1196	3518	151	1270	672	3185	151	355	180	939	151	2280	1196	3518	151	13500	13500	13500	151	0.0000	no	no	1833	71.5	1833	68.4
10	14187000	1572	996	2518	151	1577	996	2518	151	1577	996	2518	151	1209	891	1909	151	276	144	503	151	1577	996	2518	151	13500	13500	13500	151	0.0000	no	no	1833	71.5	1833	68.4
10	14188000	1308	980	1879	151	1357	980	1879	151	1328	980	1879	151	1116	489	1678	151	253	140	480	151	1357	980	1879	151	13500	13500	13500	151	0.0000	no	no	1833	71.5	1833	68.4
10	14189000	1179	980	1879	151	1297	980	1879	151	1257	980	1879	151	1117	489	1678	151	218	48	476	151	1297	980	1879	151	13500	13500	13500	151	0.0000	no	no	1833	71.5	1833	68.4
10	14190000	1111	980	1879	151	1312	980	1879	151	1269	980	1879	151	1142	489	1678	151	205	40	430	151	1312	980	1879	151	13500	13500	13500	151	0.0000	no	no	1167	23.2	1167	17.1
10	14191000	1021	980	1879	151	1398	980	1879	151	1353	980	1879	151	1257	883	1775	151	198	40	430	151	1398	980	1879	151	13500	13500	13500	151	0.0000	no	no	1167	23.2	1167	17.1
10	14192000	981	932	1268	151	1536	996	2518	151	1497	996	2518	151	1401	903	2386	151	192	40	430	151	1536	996	2518	151	13500	13500	13500	151	0.0000	no	no	1167	23.2	1167	17.1
10	14193000	968	920	1130	151	1974	1196	3518	151	1964	1196	3518	151	1821	498	2943	151	193	40	430	151	1974	1196	3518	151	13500	13500	13500	151	0.0000	no	no	629	0.3	2201	81.6
10	14194000	1028	974	1764	151	1981	1196	3518	151	1973	1196	3518	151	1664	494	2024	151	194	40	430	151	1981	1196	3518	151	13500	13500	13500	151	0.0000	no	no	936	8.3	1489	44.1
10	14195000	974	932	1268	151	1942	1180	2598	151	1932	1180	2598	151	1396	494	2024	151	194	40	430	151	1942	1180	2598	151	13500	13500	13500	151	0.0000	no	no	936	8.3	1489	44.1
10	14196000	937	916	1084	151	2074	1196	3518	151	2074	1196	3518	151	795	480	1279	151	192	40	430	151	2074	1196	3518	151	13500	13500	13500	151	0.0000	no	no	3454	95.4	3454	95.2
10	14197000	946	916	1084	151	1897	1180	2598	151	1888	1180	2598	151	781	480	1279	151	191	40	430	151	1897	1180	2598	151	13500	13500	13500	151	0.0000	no	no	642	0.3	1080	11.7
10	14198000	946	916	1084	151	1811	1180	2598	151	1809	1180	2598	151	779	481	1325	151	199	40	430	151	1811	1180	2598	151	13500	13500	13500	151	0.0000	no	no	642	0.3	1080	11.7
10	14199000	937	916	1084	151	1823	1180	2598	151	1821	1180	2598	151	777	481	1325	151	198	40	430	151	1823	1180	2598	151	13500	13500	13500	151	0.0000	no	no	642	0.3	1080	11.7
10	14200000	937	916	1084	151	1903	1180	2598	151	1901	1180	2598	151	801	484	1463	151	215	68	591	151	1903	1180	2598	151	13500	13500	13500	151	0.0000	no	no	642	0.3	1080	11.7
10	14201000	930	916	1084	151	2277	1518	3658	151	2274	1518	3658	151	905	489	1678	151	218	68	591	151	2277	1518	3658	151	13500	13500	13500	151	0.0000	no	no	642	0.3	1080	11.7
10	14202000	941	870	1080	151	2279	1518	3658	151	2277	1518	3658	151	911	489	1678	151	241	76	674	151	2279	1518	3658	151	13500	13500	13500	151	0.0000	no	no	999	12.3	1352	31.9
10	14203000	938	870	1080	151	2234	1772	3759	151	2214	1518	3658	151	1134	491	1800	151	324	118	1598	151	2234	1772	3759	151	13500	13500	13500	151	0.0000	no	no	1839	71.7	1839	68.7
10	14204000	962	948	1452	151	2117	1748	2839	151	2093	1502	2739	151	1261	494	2024	151	340	118	1598	151	2117	1748	2839	151	13500	13500	13500	151	0.0000	no	no	1839	71.7	1839	68.7
10	14205000	1681	996	2518	151	2142	1748	2839	151	2123	1748	2839	151	1668	529	2085	151	286	76	674	151	2142	1748	2839	151	13500	13500	13500	151	0.0000	no	no	1839	71.7	1839	68.7
10	14206000	2056	1548	2759	151	2179	1748	2839	151	2179	1748	2839	151	1830	1087	2466	151	417	84	831	151	2179	1748	2839	151	13500	13500	13500	151	0.0000	no	no	1087	17.6	1087	12.1
10	14207000	2199	1564	3678	151	2243	1703	3739	151	2242	1703	3739	151	1194	489	1678	151	497	84	831	151	2243	1703	3739	151	13500	13500	13500	151	0.0000	no	no	1087	17.6	1087	12.1
10	14208000	2281	1772	3759	151	2290	1772	3759	151	2290	1772	3759	151	893	398	1752	151	679	118	1598	151	2290	1772	3759	151	13500	13500	13500	151	0.0000	no	no	2279	84.7	2279	83.2
10	14209000	2072	1013	3437	151	2181	1150	3498	151	2181	1150	3498	151	502	337	875	151	1358	220	1911	151	2181	1150	3498	151	13500	13500	13500	151	0.0000	no	no	1273	31.2	1273	25.1
10	14210000	1163	980	1879	151	1313	980	1879	151	1313	980	1879	151	471	329	696	151	677	210	1614	151	1313	980	1879	151	13500	13500	13500	151	0.0000	no	no	1469	47.6	1469	42.4
10	14211000	1175	980	1879	151	1214	980	1879	151	1214	980	1879	151	466	260	690	151	445	176	847	151	1214	980	1879	151	13500	13500	13500	151	0.0000	no	no	1469	47.6	1469	42.4
10	14212000	1189	980	1879	151	1191	980	1879	151	1191	980	1879	151	474	329	696	151	260	160	595	151	1191	980	1879	151	13500	13500	13500	151	0.0000	no	no	1469	47.6	1469	42.4
10	14213000	1170	980	1879	151	1172	980	1879	151	1172	980	1879	151	482	329	696	151	241	140	480	151	1172	980	1879	151	13500	13500	13500	151	0.0000	no	no	1469	47.6	1469	42.4
10	14214000	1132	968	1682	151	1165	980	1879	151	1165	980	1879	151	486	329	696	151	223	28	322	151	1165	980	1879	151	13500	13500	13500	151	0.0000	no	no	1198	25.4	1198	19.1
10	14215000	1112	964	1636	151	1148	968	1682	151	1148	968	1682	151	568	397	932	151	221	28	322	151	1148	968	1682	151	13500	13500	13500	151	0.0000	no	no	1198	25.4	1198	19.1
10	14216000	1132	964	1636	151	1177	980	1879	151	1170	980	1879	151	722	406	1253	151	229	40	430	151	1177	980	1879	151	13500	13500	13500	151	0.0000	no	no	1198	25.4	1198	19.1
10	14217000	1121	964	1636	151	1161	968	1682	151	1160	968	1682	151	804	484	1463	151	229	40	430	151	1161	968	1682	151	13500	13500	13500	151	0.0000	no	no	1198	25.4	1198	19.1
10	14218000	1123	964	1636	151	1164	980	1879	151	1161	980	1879	151	823	440	1516	151	224	40	430	151	1164	980	1879	151	13500	13500	13500	151	0.0000	no	no	1485	48.9	1485	43.8
10	14219000	1113	948	1452	151	1128	948	1452	151	1125	948	1452	151	776	434	1263	151	228	40	430	151	1128	948	1452	151	13500	13500	13500	151	0.1057	no	no	1485	48.9	1485	43.8
10	14220000	1128	964	1636	151	1139	964	1636	151	1136	964	1636	151	775	434	1263	151	230	40	430	151	1139	964	1636	151	13500	13500	13500	151	0.0224	no	no	1485	48.9	1485	43.8
10	14221000	1140	968	1682	151	1167	980	1879	151	1145	968	1682	151	834	434	1263	151	243	40	430	151	1167	980	1879	151	13500	13500	13500	151	0.0000	no	no	1660	61.8	1660	57.5
10	14222000	1160	968	1682	151	1183	980	1879	151	1161	968	1682	151	882	480	1279	151	247	40	430	151	1183	980	1879	151	13500	13500	13500	151	0.0000	no	no	1660	61.8	1660	57.5
10	14223000	1188	980	1879	151	1229	980	1879	151	1201	980	1879	151	912	480	1279	151	247	40	430	151	1229	980	1879	151	13500	13500	13500	151	0.0000	no	no	1660	61.8	1660	57.5
10	14224000	1397	984	1948	151	1438	984	1948	151	1397	984	1948	151	1187	657	1873	151	248	40	430	151	1438	984	1948	151	13500	13500	13500	151	0.0000	no	no	2593	89.9	2593	89.1
10	14225000	1517	1134	2578	151	1552	1180	2598	151	1517	1134	2578	151	1303	883	1775	151	248	40	430	151	1552	1180	2598	151	13500	13500	13500	151	0.0000	no	no	2593	89.9	2593	89.1
10	14226000	1602	1134	2578	151	1652	1180	2598	151	1602	1134	2578	151	1356	883	1775	151	250	40	430	151	1652	1180	2598	151	13500	13500	13500	151	0.0000	no	no	1465	47.3	1465	42.1
10	14227000	1619	1134	2578	151	1654	1180	2598	151	1619	1134	2578	151	1428	1075	1933	151	246	40	430	151	1654	1180	2598	151	13500	13500	13500	151	0.0000	no	no	1465	47.3	1465	42.1
10	14228000	1783	1318	2658	151	1787	1318	2658	151	1783	1318	2658	151	1370	358	1947	151	231	40	430	151	1787	1318	2658	151	13500	13500	13500	151	0.0000	no	no	2001	77.5	2001	74.8
10	14229000	1697	1180	2598	151	1702	1318	2658	151	1699	1180	2598	151	1185	302	1630	151	230	40	430	151	1702	1318	2658	151	13500	13500	13500	151	0.0000	no	no	2001	77.5	2001	74.8
10	14230000	1704	1180	2598	151	1738	1196	3518	151	1737	1196	3518	151	1007	302	1630	151	239	40	430	151	1738	1196	3518	151	13500	13500	13500	151	0.0000	no	no	771	1.9	1238	22.1
10	14231000	1695	1196	3518	151	1699	1196	3518	151	1699	1196	3518	151	1282	903	2386	151	237	40	430	151	1699	1196	3518	151	13500	13500	13500	151	0.0000	no	no	2295	85.0	2295	83.5
10	14232000	1569	1180	2598	151	1583	1180	2598	151	1570	1180	2598	151	1189	883	1775	151	239	40	430	151	1583	1180	2598	151	13500	13500	13500	151	0.0000	no	no	832	3.5	1738	62.9
10	14233000	1489	1168	1973	151	1505	1168	1973	151	1490	1168	1973	151	1122	870	1605	151	244	40	430	151	1505	1168	1973	151	13500	13500	13500	151	0.0000	no	no	832	3.5	1738	62.9
10	14234000	1416	1164	1904	151	1439	1164	1904	151	1420	1164	1904	151	1086	644	1512	151	258	40	430	151	1439	1164	1904	151	13500	13500	13500	151	0.0000	no	no	832	3.5	1738	62.9
10	14235000	1334	1118	1898	151	1367	1164	1904	151	1346	1118	1898	151	1052	484	1463	151	263	40	430	151	1367	1164	1904	151	13500	13500	13500	151	0.0000	no	no	832	3.5	1738	62.9
10	14236000	1330	1164	1904	151	1366	1164	1904	151	1344	1164	1904	151	877	361	1427	151	267	40	430	151	1366	1164	1904	151	13500	13500	13500	151	0.0000	no	no	832	3.5	1738	62.9
10	14237000	1354	1164	1904	151	1395	1164	1904	151	1375	1164	1904	151	797	361	1427	151	266	40	430	151	1395	1164	1904	151	13500	13500	13500	151	0.0000	no	no	1457	46.7	1457	41.4
10	14238000	1344	1164	1904	151	1387	1164	1904	151	1369	1164	1904	151	780	361	1427	151	322	172	755	151	1387	1164	1904	151	13500	13500	13500	151	0.0000	no	no	1457	46.7	1457	41.4
10	14239000	1349	1164	1904	151	1379	1164	1904	151	1379	1164	1904	151	506	260	690	151	328	168	682	151	1379	1164	1904	151	13500	13500	13500	151	0.0000	no	no	2866	92.3	2866	91.9
10	14240000	1337	980	1879	151	1372	980	1879	151	1372	980	1879	151	502	260	690	151	357	168	682	151	1372	980	1879	151	13500	13500	13500	151	0.0000	no	no	2866	92.3	2866	91.9
10	14241000	1364	1164	1904	151	1407	1164	1904	151	1407	1164	1904	151	480	260	690	151	391	168	682	151	1407	1164	1904	151	13500	13500	13500	151	0.0000	no	no	1308	34.1	1308	28.1
10	14242000	1391	1164	1904	151	1524	1180	2598	151	1524	1180	2598	151	483	260	690	151	419	237	688	151	1524	1180	2598	151	13500	13500	13500	151	0.0000	no	no	1308	34.1	1308	28.1
10	14243000	1383	1164	1904	151	1513	1168	1973	151	1513	1168	1973	151	483	260	690	151	446	237	688	151	1513	1168	1973	151	13500	13500	13500	151	0.0000	no	no	1308	34.1	1308	28.1
10	14244000	1391	1164	1904	151	1519	1164	1904	151	1519	1164	1904	151	1208	420	1654	151	1220	420	1654	151	1519	1164	1904	151	13500	13500	13500	151	0.0000	no	no	1052	15.4	1052	10.2
10	14245000	1378	980	1879	151	1549	1180	2598	151	1549	1180	2598	151	1399	903	2386	151	1399	903	2386	151	1549	1180	2598	151	13500	13500	13500	151	0.0000	no	no	1052	15.4	1052	10.2
10	14246000	1454	1164	1904	151	1625	1180	2598	151	1625	1180	2598	151	1395	664	2265	151	1395	664	2265	151	1625	1180	2598	151	13500	13500	13500	151	0.0000	no	no	1052	15.4	1052	10.2
10	14247000	1547	1180	2598	151	1694	1180	2598	151	1694	1180	2598	151	1352	654	1739	151	1352	654	1739	151	1694	1180	2598	151	13500	13500	13500	151	0.0000	no	no	1052	15.4	1052	10.2
10	14248000	1389	1180	2598	151	1791	1184	2828	151	1791	1184	2828	151	1572	666	2495	151	1572	666	2495	151	1791	1184	2828	151	13500	13500	13500	151	0.0000	no	no	1864	72.8	1864	69.8
10	14249000	1356	1164	1904	151	2134	1380	3598	151	2134	1380	3598	151	1972	873	3285	151	1972	873	3285	151	2134	1380	3598	151	13500	13500	13500	151	0.0000	no	no	1864	72.8	1864	69.8
10	14250000	1371	1148	1652	151	3014	1380	3598	151	3014	1380	3598	151	2878	1287	3466	151	2879	1287	3466	151	3014	1380	3598	151	13500	13500	13500	151	0.0000	no	no	632	0.3	632	0.1
10	14251000	1352	1148	1652	151	3243	1703	3739	151	3243	1703	3739	151	3143	1609	3607	151	3143	1609	3607	151	3243	1703	3739	151	13500	13500	13500	151	0.0000	no	no	632	0.3	632	0.1
10	14252000	1341	1148	1652	151	5113	2241	11209	151	5113	2241	11209	151	5013	1980	10862	151	5013	1980	10862	151	5113	2241	11209	151	13500	13500	13500	151	0.0000	no	no	632	0.3	632	0.1
10	14253000	1358	1148	1652	151	8510	4764	12736	151	8510	4764	12736	151	8410	3988	12568	151	8410	3988	12568	151	8510	4764	12736	151	13500	13500	13500	151	0.0000	no	no	632	0.3	632	0.1
10	14254000	1462	1013	3437	151	7349	2241	11209	151	7349	2241	11209	151	7249	1980	10862	151	7249	1980	10862	151	7349	2241	11209	151	13500	13500	13500	151	0.0000	no	no	978	11.2	978	6.8
10	14255000	1488	1000	2748	151	2480	1564	3678	151	2483	1564	3678	151	2212	452	2863	151	2284	1287	3466	151	2483	1564	3678	151	13500	13500	13500	151	0.0000	no	no	3259	94.6	3259	94.4
10	14256000	1475	1164	1904	151	2087	1380	3598	151	2090	1518	3658	151	1888	590	3104	151	1722	452	2863	151	2090	1518	3658	151	13500	13500	13500	151	0.0000	no	no	1048	15.2	1048	10.0
10	14257000	1499	1118	1898	151	1997	1506	2969	151	1997	1506	2969	151	1865	1413	2836	151	894	302	1630	151	1997	1506	2969	151	13500	13500	13500	151	0.0000	no	no	1048	15.2	1048	10.0
10	14258000	1780	1364	2678	151	1958	1502	2739	151	1958	1502	2739	151	1826	1409	2607	151	1140	302	1630	151	1958	1502	2739	151	13500	13500	13500	151	0.0000	no	no	1048	15.2	1048	10.0
10	14259000	1960	1364	2678	151	2158	1380	3598	151	2158	1380	3598	151	2005	1287	3466	151	1890	484	2234	151	2158	1380	3598	151	13500	13500	13500	151	0.0000	no	no	1048	15.2	1048	10.0
10	14260000	1754	1196	3518	151	2267	1656	3719	151	2267	1656	3719	151	2094	1425	3526	151	2126	1287	3466	151	2267	1656	3719	151	13500	13500	13500	151	0.0000	no	no	853	4.5	853	2.6
10	14261000	1766	1196	3518	151	2406	1772	3759	151	2406	1772	3759	151	2267	1655	3627	151	2190	1287	3466	151	2406	1772	3759	151	13500	13500	13500	151	0.0000	no	no	853	4.5	853	2.6
10	14262000	2246	1380	3598	151	3240	1772	3759	151	3240	1772	3759	151	3138	1655	3627	151	2668	1287	3466	151	3240	1772	3759	151	13500	13500	13500	151	0.0000	no	no	1820	70.9	1820	67.2
10	14263000	1591	1348	1928	151	5594	2241	11209	151	5594	2241	11209	151	5494	1980	10862	151	5494	1980	10862	151	5594	2241	11209	151	13500	13500	13500	151	0.0000	no	no	1820	70.9	1820	67.2
10	14264000	1555	1302	1922	151	4301	2241	11209	151	4301	2241	11209	151	4201	1980	10862	151	4201	1980	10862	151	4301	2241	11209	151	13500	13500	13500	151	0.0000	no	no	1070	16.4	1070	11.1
10	14265000	1896	1380	3598	151	2296	1380	3598	151	3208	1772	3759	151	1839	672	3185	151	3091	1655	3627	151	3208	1772	3759	151	13500	13500	13500	151	0.0000	no	no	903	6.8	903	3.9
10	14266000	2095	1196	3518	151	2547	1564	3678	151	2806	1772	3759	151	2326	1195	3426	151	2612	1655	3627	151	2806	1772	3759	151	13500	13500	13500	151	0.0000	no	no	774	2.0	935	4.9
10	14267000	1858	1180	2598	151	2256	1564	3678	151	2510	1772	3759	151	1842	919	3305	151	2369	1609	3607	151	2510	1772	3759	151	13500	13500	13500	151	0.0000	no	no	774	2.0	935	4.9
10	14268000	1750	996	2518	151	2016	1318	2658	151	2378	1754	3069	151	1381	220	1911	151	2259	1459	2857	151	2378	1754	3069	151	13500	13500	13500	151	0.0000	no	no	1336	36.3	1336	30.5
10	14269000	1698	996	2518	151	1850	1180	2598	151	2448	1772	3759	151	1176	220	1911	151	2326	1471	3546	151	2448	1772	3759	151	13500	13500	13500	151	0.0000	no	no	1336	36.3	1336	30.5
10	14270000	1644	980	1879	151	1659	1164	1904	151	2613	1772	3759	151	639	200	1399	151	2507	1471	3546	151	2613	1772	3759	151	13500	13500	13500	151	0.0000	no	no	1085	17.3	1085	11.9
10	14271000	1642	980	1879	151	1656	1164	1904	151	2703	1772	3759	151	520	184	1031	151	2599	1471	3546	151	2703	1772	3759	151	13500	13500	13500	151	0.0000	no	no	1085	17.3	1085	11.9
10	14272000	2248	1013	3437	151	2259	1196	3518	151	2623	1564	3678	151	467	178	893	151	2346	1471	3546	151	2623	1564	3678	151	13500	13500	13500	151	0.0000	no	no	1715	65.7	1715	61.6
10	14273000	1762	1013	3437	151	1805	1196	3518	151	2517	1564	3678	151	405	188	1123	151	2277	1471	3546	151	2517	1564	3678	151	13500	13500	13500	151	0.0000	no	no	1295	33.0	1295	26.9
10	14274000	1568	980	1879	151	1596	1164	1904	151	2506	1564	3678	151	392	188	1123	151	2348	1241	3446	151	2506	1564	3678	151	13500	13500	13500	151	0.0000	no	no	996	12.2	996	7.5
10	14275000	1723	1013	3437	151	1771	1196	3518	151	2201	1380	3598	151	327	176	847	151	1840	919	3305	151	2201	1380	3598	151	13500	13500	13500	151	0.0000	no	no	1798	69.8	1798	66.1
10	14276000	2132	1196	3518	151	2164	1334	3578	151	2211	1380	3598	151	284	156	572	151	1272	883	1775	151	2211	1380	3598	151	13500	13500	13500	151	0.0000	no	no	1798	69.8	1798	66.1
10	14277000	2034	1180	2598	151	2062	1318	2658	151	2072	1364	2678	151	278	156	572	151	1199	883	1775	151	2072	1364	2678	151	13500	13500	13500	151	0.0000	no	no	1579	55.9	1579	51.3
10	14278000	2136	1368	2908	151	2136	1368	2908	151	2158	1368	2908	151	286	156	572	151	445	128	1887	151	2158	1368	2908	151	13500	13500	13500	151	0.0000	no	no	1579	55.9	1579	51.3
10	14279000	2134	1318	2658	151	2138	1364	2678	151	2168	1364	2678	151	939	220	1911	151	40	16	184	151	2172	1364	2678	151	13500	13500	13500	151	0.0000	no	no	1795	69.6	1795	65.9
10	14280000	1776	1180	2598	151	1803	1180	2598	151	2154	1364	2678	151	1271	312	1935	151	27	16	184	151	2172	1364	2678	151	13500	13500	13500	151	0.0000	no	no	1942	75.6	1942	72.8
10	14281000	1985	1184	2828	151	2028	1184	2828	151	2324	1552	2989	151	1727	402	1959	151	26	16	184	151	2330	1552	2989	151	13500	13500	13500	151	0.0000	no	no	1942	75.6	1942	72.8
10	14282000	2175	1013	3437	151	2225	1196	3518	151	2505	1564	3678	151	2024	406	2783	151	25	16	184	151	2529	1564	3678	151	13500	13500	13500	151	0.0000	no	no	1942	75.6	1942	72.8
10	14283000	2932	1979	3819	151	2932	1979	3819	151	2953	2161	3839	151	2832	1885	3700	151	11	8	92	151	2953	2161	3839	151	13500	13500	13500	151	0.0000	no	no	1527	52.2	1527	47.3
10	14284000	2390	1013	3437	151	3021	2161	3839	151	3069	2161	3839	151	2921	1954	3720	151	9	8	92	151	3097	2161	3839	151	13500	13500	13500	151	0.0000	no	no	1527	52.2	1527	47.3
10	14285000	3212	1933	3806	151	3212	1933	3806	151	3311	2161	3839	151	3085	1839	3687	151	9	8	92	151	3311	2161	3839	151	13500	13500	13500	151	0.0000	no	no	1795	69.6	1795	65.9
10	14286000	2887	1564	3678	151	2893	1564	3678	151	3052	2161	3839	151	2793	1471	3546	151	9	8	92	151	3052	2161	3839	151	13500	13500	13500	151	0.0000	no	no	1795	69.6	1795	65.9
10	14287000	2253	1196	3518	151	2263	1196	3518	151	2540	1564	3678	151	1994	1103	3386	151	9	8	92	151	2544	1564	3678	151	13500	13500	13500	151	0.0000	no	no	1372	39.4	1372	33.7
10	14288000	1850	1180	2598	151	1850	1180	2598	151	2300	1502	2739	151	1703	1087	2466	151	9	8	92	151	2300	1502	2739	151	13500	13500	13500	151	0.0000	no	no	1372	39.4	1372	33.7
10	14289000	1762	1180	2598	151	1792	1180	2598	151	2003	1364	2678	151	1501	471	1995	151	9	8	92	151	2008	1364	2678	151	13500	13500	13500	151	0.0000	no	no	2044	78.7	2044	76.1
10	14290000	1647	1180	2598	151	1713	1180	2598	151	1947	1334	3578	151	1288	306	1728	151	9	8	92	151	1952	1334	3578	151	13500	13500	13500	151	0.0000	no	no	2044	78.7	2044	76.1
10	14291000	1579	996	2518	151	1783	1180	2598	151	1840	1364	2678	151	1372	448	1983	151	9	8	92	151	1848	1364	2678	151	13500	13500	13500	151	0.0000	no	no	1451	46.2	1451	40.9
10	14292000	1453	996	2518	151	1912	1180	2598	151	1912	1180	2598	151	1648	903	2386	151	9	8	92	151	1912	1180	2598	151	13500	13500	13500	151	0.0000	no	no	1255	29.8	1983	74.3
10	14293000	1348	980	1879	151	2086	1334	3578	151	2086	1334	3578	151	1921	1103	3386	151	9	8	92	151	2086	1334	3578	151	13500	13500	13500	151	0.0000	no	no	1042	14.8	1042	9.7
10	14294000	1270	980	1879	151	2528	1564	3678	151	2528	1564	3678	151	2425	1471	3546	151	9	8	92	151	2528	1564	3678	151	13500	13500	13500	151	0.0000	no	no	925	7.7	925	4.6
10	14295000	1750	1013	3437	151	2321	1380	3598	151	2321	1380	3598	151	2215	1287	3466	151	9	8	92	151	2321	1380	3598	151	13500	13500	13500	151	0.0000	no	no	1561	54.7	1561	49.9
10	14296000	1428	984	1948	151	1911	1364	2678	151	1911	1364	2678	151	1797	1271	2546	151	9	8	92	151	1911	1364	2678	151	13500	13500	13500	151	0.0000	no	no	1561	54.7	1561	49.9
10	14297000	1266	934	1873	151	1901	1364	2678	151	1901	1364	2678	151	1793	1271	2546	151	9	8	92	151	1901	1364	2678	151	13500	13500	13500	151	0.0000	no	no	915	7.3	915	4.3
10	14298000	1234	952	1498	151	1956	1368	2908	151	1956	1368	2908	151	1854	1275	2776	151	9	8	92	151	1956	1368	2908	151	13500	13500	13500	151	0.0000	no	no	915	7.3	915	4.3
10	14299000	1288	968	1682	151	1905	1364	2678	151	1905	1364	2678	151	1798	1271	2546	151	9	8	92	151	1905	1364	2678	151	13500	13500	13500	151	0.0000	no	no	3096	93.9	3096	93.5
10	14300000	1275	964	1636	151	1884	1184	2828	151	1884	1184	2828	151	1766	1045	2676	151	11	8	92	151	1884	1184	2828	151	13500	13500	13500	151	0.0000	no	no	3096	93.9	3096	93.5
10	14301000	1296	1152	1698	151	1663	1168	1973	151	1663	1168	1973	151	1513	891	1909	151	11	8	92	151	1663	1168	1973	151	13500	13500	13500	151	0.0000	no	no	1100	18.4	1810	66.8
10	14302000	1319	1152	1698	151	1615	1164	1904	151	1615	1164	1904	151	1439	883	1775	151	11	8	92	151	1615	1164	1904	151	13500	13500	13500	151	0.0000	no	no	1100	18.4	1810	66.8
10	14303000	1322	1164	1904	151	1651	1180	2598	151	1651	1180	2598	151	1470	903	2386	151	11	8	92	151	1651	1180	2598	151	13500	13500	13500	151	0.0000	no	no	2036	78.5	2036	75.9
10	14304000	1386	1164	1904	151	1626	1180	2598	151	1626	1180	2598	151	1379	891	1909	151	11	8	92	151	1626	1180	2598	151	13500	13500	13500	151	0.0000	no	no	1347	37.3	1347	31.5
10	14305000	1507	1180	2598	151	1570	1180	2598	151	1547	1180	2598	151	972	210	1614	151	11	8	92	151	1574	1180	2598	151	13500	13500	13500	151	0.0000	no	no	1347	37.3	1347	31.5
10	14306000	1776	1180	2598	151	1779	1180	2598	151	1789	1180	2598	151	666	210	1614	151	9	8	92	151	1791	1180	2598	151	13500	13500	13500	151	0.0000	no	no	1347	37.3	1347	31.5
10	14307000	1860	1196	3518	151	1866	1334	3578	151	1873	1196	3518	151	1162	654	1739	151	6	8	92	151	1879	1334	3578	151	13500	13500	13500	151	0.0000	no	no	2073	79.5	2073	77.6
10	14308000	1593	1168	1973	151	1603	1168	1973	151	1601	1168	1973	151	1168	837	1769	151	6	8	92	151	1611	1168	1973	151	13500	13500	13500	151	0.0000	no	no	2156	82.3	2156	80.6
10	14309000	1501	1164	1904	151	1558	1164	1904	151	1504	1164	1904	151	1294	654	1739	151	6	8	92	151	1561	1164	1904	151	13500	13500	13500	151	0.0000	no	no	2156	82.3	2156	80.6
10	14310000	1469	1164	1904	151	1673	1168	1973	151	1469	1164	1904	151	1499	1075	1933	151	6	8	92	151	1673	1168	1973	151	13500	13500	13500	151	0.0000	no	no	986	11.7	986	7.1
10	14311000	1481	1164	1904	151	1667	1306	1991	151	1517	1164	1904	151	1434	1067	1800	151	6	8	92	151	1682	1306	1991	151	13500	13500	13500	151	0.0000	no	no	986	11.7	986	7.1
10	14312000	1347	1164	1904	151	1599	1302	1922	151	1571	1180	2598	151	1451	1067	1800	151	6	8	92	151	1723	1368	2908	151	13500	13500	13500	151	0.0000	no	no	1281	31.9	1281	25.8
10	14313000	1419	1164	1904	151	1568	1348	1928	151	1536	1164	1904	151	1426	1067	1800	151	6	8	92	151	1638	1348	1928	151	13500	13500	13500	151	0.0000	no	no	991	11.9	991	7.3
10	14314000	1387	980	1879	151	1564	1164	1904	151	1513	984	1948	151	1393	1067	1800	151	6	8	92	151	1636	1180	2598	151	13500	13500	13500	151	0.0000	no	no	991	11.9	991	7.3
10	14315000	1360	980	1879	151	1585	1180	2598	151	1497	996	2518	151	1426	1067	1800	151	6	8	92	151	1657	1180	2598	151	13500	13500	13500	151	0.0000	no	no	991	11.9	991	7.3
10	14316000	1292	968	1682	151	1511	1168	1973	151	1430	1164	1904	151	1317	445	1776	151	6	8	92	151	1518	1168	1973	151	13500	13500	13500	151	0.0000	no	no	1823	71.0	1823	67.3
10	14317000	1302	1148	1652	151	1438	1164	1904	151	1366	1164	1904	151	1237	443	1662	151	6	8	92	151	1448	1164	1904	151	13500	13500	13500	151	0.0000	no	no	1823	71.0	1823	67.3
10	14318000	1350	1122	1966	151	1482	1180	2598	151	1379	1122	1966	151	1117	210	1614	151	6	8	92	151	1496	1180	2598	151	13500	13500	13500	151	0.0000	no	no	1823	71.0	1823	67.3
10	14319000	3534	2161	3839	151	3534	2161	3839	151	3534	2161	3839	151	933	210	1614	151	6	8	92	151	3534	2161	3839	151	13500	13500	13500	151	0.0000	no	no	1752	67.6	1752	63.7
10	14320000	1626	1184	2828	151	1701	1184	2828	151	1638	1184	2828	151	775	210	1614	151	5	8	92	151	1705	1184	2828	151	13500	13500	13500	151	0.0000	no	no	1731	66.5	1731	62.5
10	14321000	1429	1164	1904	151	1516	1164	1904	151	1434	1164	1904	151	429	210	1614	151	5	8	92	151	1519	1164	1904	151	13500	13500	13500	151	0.0000	no	no	1731	66.5	1731	62.5
10	14322000	1444	1164	1904	151	1604	1164	1904	151	1507	1164	1904	151	334	194	1261	151	5	8	92	151	1651	1164	1904	151	13500	13500	13500	151	0.0000	no	no	1095	18.0	1095	12.7
10	14323000	1430	980	1879	151	1674	1180	2598	151	1601	1168	1973	151	245	156	572	151	5	8	92	151	1751	1180	2598	151	13500	13500	13500	151	0.0000	no	no	667	0.5	819	1.7
10	14324000	1424	1118	1898	151	1742	1180	2598	151	1785	1180	2598	151	224	156	572	151	5	8	92	151	1832	1180	2598	151	13500	13500	13500	151	0.0000	no	no	667	0.5	819	1.7
10	14325000	1505	996	2518	151	1795	1180	2598	151	1878	1364	2678	151	201	140	480	151	5	8	92	151	1885	1364	2678	151	13500	13500	13500	151	0.0000	no	no	848	4.2	1738	62.9
10	14326000	1934	1184	2828	151	1986	1368	2908	151	2015	1368	2908	151	192	122	353	151	5	8	92	151	2024	1368	2908	151	13500	13500	13500	151	0.0000	no	no	848	4.2	1738	62.9
10	14327000	2424	1196	3518	151	2495	1196	3518	151	2506	1380	3598	151	192	120	330	151	5	8	92	151	2523	1380	3598	151	13500	13500	13500	151	0.0000	no	no	1106	18.7	1106	13.3
10	14328000	1960	1196	3518	151	3142	1380	3598	151	3066	1380	3598	151	189	120	330	151	5	8	92	151	3142	1380	3598	151	13500	13500	13500	151	0.0000	no	no	2456	88.3	2456	86.9
10	14329000	1446	1164	1904	151	3844	3080	3920	151	3844	3080	3920	151	183	120	330	151	5	8	92	151	3844	3080	3920	151	13500	13500	13500	151	0.0000	no	no	2904	92.6	2904	92.2
10	14330000	3642	2161	3839	151	3656	2161	3839	151	3656	2161	3839	151	182	120	330	151	5	8	92	151	3656	2161	3839	151	13500	13500	13500	151	0.0000	no	no	1508	50.7	1508	45.7
10	14331000	3452	1013	3437	151	3541	2161	3839	151	3541	2161	3839	151	175	116	284	151	5	8	92	151	3541	2161	3839	151	13500	13500	13500	151	0.0000	no	no	1508	50.7	1508	45.7
10	14332000	3623	2161	3839	151	3629	2161	3839	151	3623	2161	3839	151	176	116	284	151	5	8	92	151	3629	2161	3839	151	13500	13500	13500	151	0.0000	no	no	1508	50.7	1508	45.7
10	14333000	3666	2850	3900	151	3709	3080	3920	151	3666	2850	3900	151	173	116	284	151	5	8	92	151	3709	3080	3920	151	13500	13500	13500	151	0.0000	no	no	1085	17.3	1085	11.9
10	14334000	3695	3080	3920	151	3695	3080	3920	151	3695	3080	3920	151	181	117	295	151	5	8	92	151	3695	3080	3920	151	13500	13500	13500	151	0.0000	no	no	1085	17.3	1085	11.9
10	14335000	3871	3080	3920	151	3871	3080	3920	151	3871	3080	3920	151	181	117	295	151	5	8	92	151	3871	3080	3920	151	13500	13500	13500	151	0.0000	no	no	1085	17.3	1085	11.9
10	14336000	3795	3080	3920	151	3795	3080	3920	151	3795	3080	3920	151	181	117	295	151	5	8	92	151	3795	3080	3920	151	13500	13500	13500	151	0.0000	no	no	1085	17.3	1085	11.9
10	14337000	3603	2161	3839	151	3603	2161	3839	151	3603	2161	3839	151	174	116	284	151	5	8	92	151	3603	2161	3839	151	13500	13500	13500	151	0.0000	no	no	1085	17.3	1085	11.9
10	14338000	3159	1703	3739	151	3159	1703	3739	151	3159	1703	3739	151	171	116	284	151	7	8	92	151	3159	1703	3739	151	13500	13500	13500	151	0.0000	no	no	1511	50.9	1511	46.0
10	14339000	2539	1518	3658	151	2679	1564	3678	151	2546	1518	3658	151	178	124	376	151	7	8	92	151	2679	1564	3678	151	13500	13500	13500	151	0.0000	no	no	868	4.9	1487	44.0
10	14340000	2104	1150	3498	151	2307	1196	3518	151	2171	1196	3518	151	177	124	376	151	7	8	92	151	2315	1196	3518	151	13500	13500	13500	151	0.0000	no	no	871	5.0	1565	50.3
10	14341000	1941	1180	2598	151	1942	1180	2598	151	1941	1180	2598	151	177	124	376	151	7	8	92	151	1942	1180	2598	151	13500	13500	13500	151	0.0000	no	no	871	5.0	1565	50.3
10	14342000	1852	1180	2598	151	1859	1180	2598	151	1863	1180	2598	151	175	124	376	151	7	8	92	151	1863	1180	2598	151	13500	13500	13500	151	0.0000	no	no	871	5.0	1565	50.3
10	14343000	1967	1196	3518	151	1967	1196	3518	151	1967	1196	3518	151	175	124	376	151	6	8	92	151	1967	1196	3518	151	13500	13500	13500	151	0.0000	no	no	2126	81.6	2126	79.9
10	14344000	1764	1180	2598	151	1778	1180	2598	151	1778	1180	2598	151	179	124	376	151	6	8	92	151	1778	1180	2598	151	13500	13500	13500	151	0.0000	no	no	2126	81.6	2126	79.9
10	14345000	1906	1013	3437	151	1938	1196	3518	151	1938	1196	3518	151	178	124	376	151	7	8	92	151	1938	1196	3518	151	13500	13500	13500	151	0.0000	no	no	1030	14.1	1476	43.0
10	14346000	3624	1772	3759	151	3630	1772	3759	151	3630	1772	3759	151	180	124	376	151	7	8	92	151	3630	1772	3759	151	13500	13500	13500	151	0.0000	no	no	1030	14.1	1476	43.0
10	14347000	3426	2161	3839	151	3426	2161	3839	151	3426	2161	3839	151	187	124	376	151	7	8	92	151	3426	2161	3839	151	13500	13500	13500	151	0.0000	no	no	2487	88.7	2487	87.3
10	14348000	3358	2161	3839	151	3358	2161	3839	151	3358	2161	3839	151	186	124	376	151	7	8	92	151	3358	2161	3839	151	13500	13500	13500	151	0.0000	no	no	2487	88.7	2487	87.3
10	14349000	3003	1564	3678	151	3007	1703	3739	151	3007	1703	3739	151	178	116	284	151	7	8	92	151	3007	1703	3739	151	13500	13500	13500	151	0.0000	no	no	1840	71.8	1840	68.7
10	14350000	2658	1564	3678	151	2668	1564	3678	151	2668	1564	3678	151	178	116	284	151	7	8	92	151	2668	1564	3678	151	13500	13500	13500	151	0.0000	no	no	1801	70.0	1801	66.2
10	14351000	2251	1196	3518	151	2255	1334	3578	151	2255	1334	3578	151	177	116	284	151	12	8	92	151	2255	1334	3578	151	13500	13500	13500	151	0.0000	no	no	1801	70.0	1801	66.2
10	14352000	1758	1180	2598	151	1761	1180	2598	151	1761	1180	2598	151	177	116	284	151	12	8	92	151	1761	1180	2598	151	13500	13500	13500	151	0.0000	no	no	1801	70.0	1801	66.2
10	14353000	1690	1134	2578	151	1690	1134	2578	151	1690	1134	2578	151	178	116	284	151	12	8	92	151	1690	1134	2578	151	13500	13500	13500	151	0.0000	no	no	1801	70.0	1801	66.2
10	14354000	1677	1168	1973	151	1677	1168	1973	151	1677	1168	1973	151	176	116	284	151	12	8	92	151	1677	1168	1973	151	13500	13500	13500	151	0.0000	no	no	1166	23.1	1166	17.0
10	14355000	1708	1164	1904	151	1708	1164	1904	151	1708	1164	1904	151	176	116	284	151	12	8	92	151	1708	1164	1904	151	13500	13500	13500	151	0.0000	no	no	1166	23.1	1166	17.0
10	14356000	1823	1364	2678	151	1823	1364	2678	151	1823	1364	2678	151	169	116	284	151	11	8	92	151	1823	1364	2678	151	13500	13500	13500	151	0.0000	no	no	1166	23.1	1166	17.0
10	14357000	1874	1364	2678	151	1874	1364	2678	151	1874	1364	2678	151	167	116	284	151	11	8	92	151	1874	1364	2678	151	13500	13500	13500	151	0.0000	no	no	1166	23.1	1166	17.0
10	14358000	1843	1364	2678	151	1843	1364	2678	151	1843	1364	2678	151	168	116	284	151	11	8	92	151	1843	1364	2678	151	13500	13500	13500	151	0.0000	no	no	1422	43.6	1422	38.2
10	14359000	1776	1318	2658	151	1776	1318	2658	151	1776	1318	2658	151	168	116	284	151	11	8	92	151	1776	1318	2658	151	13500	13500	13500	151	0.0000	no	no	1422	43.6	1422	38.2
10	14360000	1768	1318	2658	151	1768	1318	2658	151	1768	1318	2658	151	165	116	284	151	11	8	92	151	1768	1318	2658	151	13500	13500	13500	151	0.0000	no	no	1894	73.9	1894	70.9
10	14361000	1823	1318	2658	151	1823	1318	2658	151	1823	1318	2658	151	165	116	284	151	11	8	92	151	1823	1318	2658	151	13500	13500	13500	151	0.0000	no	no	1894	73.9	1894	70.9
10	14362000	1756	1306	1991	151	1756	1306	1991	151	1756	1306	1991	151	160	120	330	151	11	8	92	151	1756	1306	1991	151	13500	13500	13500	151	0.0000	no	no	1894	73.9	1894	70.9
10	14363000	1687	1164	1904	151	1687	1164	1904	151	1687	1164	1904	151	157	120	330	151	11	8	92	151	1687	1164	1904	151	13500	13500	13500	151	0.0000	no	no	1820	70.9	1820	67.2
10	14364000	1887	1196	3518	151	1887	1196	3518	151	1887	1196	3518	151	151	116	284	151	19	10	115	151	1887	1196	3518	151	13500	13500	13500	151	0.0000	no	no	1199	25.4	1199	19.1
10	14365000	1626	996	2518	151	1626	996	2518	151	1626	996	2518	151	149	116	284	151	16	8	92	151	1626	996	2518	151	13500	13500	13500	151	0.0000	no	no	1794	69.6	1794	65.8
10	14366000	1445	996	2518	151	1445	996	2518	151	1445	996	2518	151	149	116	284	151	16	8	92	151	1445	996	2518	151	13500	13500	13500	151	0.0000	no	no	1794	69.6	1794	65.8
10	14367000	1288	980	1879	151	1291	980	1879	151	1288	980	1879	151	196	156	572	151	16	8	92	151	1291	980	1879	151	13500	13500	13500	151	0.0000	no	no	1794	69.6	1794	65.8
10	14368000	1293	980	1879	151	1296	980	1879	151	1293	980	1879	151	258	156	572	151	19	8	92	151	1296	980	1879	151	13500	13500	13500	151	0.0000	no	no	1794	69.6	1794	65.8
10	14369000	1281	980	1879	151	1281	980	1879	151	1281	980	1879	151	311	170	709	151	19	8	92	151	1281	980	1879	151	13500	13500	13500	151	0.0000	no	no	1794	69.6	1794	65.8
10	14370000	1318	980	1879	151	1325	980	1879	151	1321	980	1879	151	379	176	847	151	19	8	92	151	1325	980	1879	151	13500	13500	13500	151	0.0000	no	no	1794	69.6	1794	65.8
10	14371000	1319	980	1879	151	1322	980	1879	151	1322	980	1879	151	583	186	1077	151	24	10	115	151	1322	980	1879	151	13500	13500	13500	151	0.0000	no	no	2851	92.2	2851	91.8
10	14372000	1315	980	1879	151	1319	980	1879	151	1319	980	1879	151	743	628	1144	151	30	10	115	151	1319	980	1879	151	13500	13500	13500	151	0.0000	no	no	2851	92.2	2851	91.8
10	14373000	1400	984	1948	151	1405	984	1948	151	1405	984	1948	151	754	636	1328	151	30	10	115	151	1405	984	1948	151	13500	13500	13500	151	0.0000	no	no	2851	92.2	2851	91.8
10	14374000	1733	1150	3498	151	1737	1196	3518	151	1737	1196	3518	151	748	636	1328	151	32	10	115	151	1737	1196	3518	151	13500	13500	13500	151	0.0000	no	no	1561	54.6	1561	49.9
10	14375000	1730	996	2518	151	1734	1134	2578	151	1734	1134	2578	151	728	628	1144	151	34	16	184	151	1734	1134	2578	151	13500	13500	13500	151	0.0000	no	no	1561	54.6	1561	49.9
10	14376000	1954	1196	3518	151	1954	1196	3518	151	1954	1196	3518	151	732	628	1144	151	34	16	184	151	1954	1196	3518	151	13500	13500	13500	151	0.0000	no	no	1540	53.1	1540	48.2
10	14377000	2626	1380	3598	151	2626	1380	3598	151	2626	1380	3598	151	729	628	1144	151	34	16	184	151	2626	1380	3598	151	13500	13500	13500	151	0.0000	no	no	1540	53.1	1540	48.2
10	14378000	2721	1772	3759	151	2721	1772	3759	151	2721	1772	3759	151	699	407	1071	151	36	16	184	151	2721	1772	3759	151	13500	13500	13500	151	0.0000	no	no	2019	78.0	2019	75.4
10	14379000	2442	1564	3678	151	2446	1564	3678	151	2446	1564	3678	151	616	409	1163	151	36	16	184	151	2446	1564	3678	151	13500	13500	13500	151	0.0000	no	no	2019	78.0	2019	75.4
10	14380000	2593	1564	3678	151	2600	1564	3678	151	2600	1564	3678	151	643	420	1654	151	36	16	184	151	2600	1564	3678	151	13500	13500	13500	151	0.0000	no	no	1726	66.3	1726	62.2
10	14381000	2429	1334	3578	151	2513	1518	3658	151	2483	1380	3598	151	533	386	582	151	44	16	184	151	2513	1518	3658	151	13500	13500	13500	151	0.0000	no	no	1027	14.0	1783	65.3
10	14382000	1868	1180	2598	151	1899	1180	2598	151	1875	1180	2598	151	623	415	1439	151	44	16	184	151	1899	1180	2598	151	13500	13500	13500	151	0.0000	no	no	1027	14.0	1783	65.3
10	14383000	1603	996	2518	151	1807	1180	2598	151	1683	996	2518	151	630	415	1439	151	46	16	184	151	1807	1180	2598	151	13500	13500	13500	151	0.0000	no	no	1318	34.9	1496	44.7
10	14384000	1632	996	2518	151	1822	1180	2598	151	1779	1180	2598	151	656	417	1508	151	71	16	184	151	1822	1180	2598	151	13500	13500	13500	151	0.0000	no	no	1318	34.9	1496	44.7
10	14385000	1905	1180	2598	151	1932	1184	2828	151	1905	1180	2598	151	772	420	1654	151	71	16	184	151	1932	1184	2828	151	13500	13500	13500	151	0.0000	no	no	1099	18.3	1510	45.9
10	14386000	1903	1184	2828	151	1909	1184	2828	151	1903	1184	2828	151	1347	425	1971	151	75	18	207	151	1909	1184	2828	151	13500	13500	13500	151	0.0000	no	no	1099	18.3	1510	45.9
10	14387000	1825	1180	2598	151	1858	1180	2598	151	1825	1180	2598	151	1048	312	1935	151	119	28	322	151	1858	1180	2598	151	13500	13500	13500	151	0.0000	no	no	895	6.4	1537	48.0
10	14388000	1614	1164	1904	151	1680	1168	1973	151	1622	1164	1904	151	766	302	1630	151	126	28	322	151	1680	1168	1973	151	13500	13500	13500	151	0.0000	no	no	895	6.4	1537	48.0
10	14389000	1541	1180	2598	151	1627	1184	2828	151	1549	1180	2598	151	586	302	1630	151	127	28	322	151	1627	1184	2828	151	13500	13500	13500	151	0.0000	no	no	895	6.4	1537	48.0
10	14390000	1681	1184	2828	151	1737	1184	2828	151	1681	1184	2828	151	394	256	644	151	125	28	322	151	1737	1184	2828	151	13500	13500	13500	151	0.0000	no	no	895	6.4	1537	48.0
10	14391000	1497	1164	1904	151	1523	1164	1904	151	1513	1164	1904	151	375	248	576	151	132	28	322	151	1538	1164	1904	151	13500	13500	13500	151	0.0000	no	no	2339	86.5	2339	85.1
10	14392000	1513	1164	1904	151	1528	1164	1904	151	1528	1164	1904	151	377	248	576	151	132	28	322	151	1544	1164	1904	151	13500	13500	13500	151	0.0000	no	no	1461	47.0	1461	41.8
10	14393000	1479	1168	1973	151	1497	1168	1973	151	1497	1168	1973	151	400	260	690	151	139	28	322	151	1497	1168	1973	151	13500	13500	13500	151	0.0000	no	no	1461	47.0	1461	41.8
10	14394000	1381	1164	1904	151	1440	1164	1904	151	1421	1164	1904	151	483	200	1399	151	162	30	345	151	1444	1164	1904	151	13500	13500	13500	151	0.0000	no	no	1548	53.7	1548	48.9
10	14395000	1347	1148	1652	151	1420	1164	1904	151	1395	1164	1904	151	631	203	1468	151	193	30	345	151	1423	1164	1904	151	13500	13500	13500	151	0.0000	no	no	1290	32.6	1290	26.5
10	14396000	1357	1152	1698	151	1385	1164	1904	151	1368	1152	1698	151	683	292	1415	151	192	30	345	151	1388	1164	1904	151	13500	13500	13500	151	0.0000	no	no	1290	32.6	1290	26.5
10	14397000	1380	1164	1904	151	1399	1164	1904	151	1385	1164	1904	151	921	384	1431	151	207	34	390	151	1402	1164	1904	151	13500	13500	13500	151	0.0000	no	no	2225	83.7	2225	82.1
10	14398000	1381	980	1879	151	1404	1164	1904	151	1405	1164	1904	151	1013	438	1447	151	221	48	476	151	1407	1164	1904	151	13500	13500	13500	151	0.0000	no	no	1210	26.2	1210	19.9
10	14399000	1355	1164	1904	151	1388	1164	1904	151	1380	1164	1904	151	1075	599	1504	151	236	140	480	151	1391	1164	1904	151	13500	13500	13500	151	0.0000	no	no	1210	26.2	1210	19.9
10	14400000	1362	1164	1904	151	1377	1164	1904	151	1364	1164	1904	151	1177	608	1727	151	235	117	479	151	1378	1164	1904	151	13500	13500	13500	151	0.0000	no	no	1210	26.2	1210	19.9
10	14401000	1374	1164	1904	151	1380	1164	1904	151	1374	1164	1904	151	1274	1067	1800	151	229	101	374	151	1380	1164	1904	151	13500	13500	13500	151	0.0000	no	no	1253	29.7	1253	23.5
10	14402000	1370	1164	1904	151	1377	1164	1904	151	1370	1164	1904	151	1166	420	1654	151	225	101	374	151	1377	1164	1904	151	13500	13500	13500	151	0.0000	no	no	1701	64.9	1701	60.8
10	14403000	1403	1164	1904	151	1420	1168	1973	151	1403	1164	1904	151	1214	489	1678	151	224	101	374	151	1420	1168	1973	151	13500	13500	13500	151	0.0000	no	no	1701	64.9	1701	60.8
10	14404000	1301	980	1879	151	1367	1164	1904	151	1363	1164	1904	151	1092	486	1532	151	222	101	374	151	1367	1164	1904	151	13500	13500	13500	151	0.0000	no	no	1701	64.9	1701	60.8
10	14405000	1336	1164	1904	151	1424	1164	1904	151	1401	1164	1904	151	1015	489	1678	151	222	101	374	151	1424	1164	1904	151	13500	13500	13500	151	0.0000	no	no	1662	61.9	1662	57.6
10	14406000	1412	1164	1904	151	1423	1164	1904	151	1419	1164	1904	151	722	200	1399	151	222	101	374	151	1423	1164	1904	151	13500	13500	13500	151	0.0000	no	no	1509	50.8	1509	45.8
10	14407000	1448	1164	1904	151	1473	1164	1904	151	1464	1164	1904	151	527	200	1399	151	223	101	374	151	1473	1164	1904	151	13500	13500	13500	151	0.0000	no	no	1509	50.8	1509	45.8
10	14408000	1472	1164	1904	151	1481	1164	1904	151	1481	1164	1904	151	281	144	503	151	222	101	374	151	1481	1164	1904	151	13500	13500	13500	151	0.0000	no	no	1509	50.8	1509	45.8
10	14409000	1514	1164	1904	151	1514	1164	1904	151	1514	1164	1904	151	273	140	480	151	223	101	374	151	1514	1164	1904	151	13500	13500	13500	151	0.0000	no	no	2152	82.2	2152	80.5
10	14410000	1511	1164	1904	151	1515	1164	1904	151	1517	1164	1904	151	245	140	480	151	223	101	374	151	1517	1164	1904	151	13500	13500	13500	151	0.0000	no	no	1438	45.1	1438	39.7
10	14411000	1553	1164	1904	151	1558	1302	1922	151	1558	1302	1922	151	255	140	480	151	225	101	374	151	1558	1302	1922	151	13500	13500	13500	151	0.0000	no	no	1438	45.1	1438	39.7
10	14412000	1665	1364	2678	151	1672	1364	2678	151	1670	1364	2678	151	249	134	446	151	225	101	374	151	1672	1364	2678	151	13500	13500	13500	151	0.0000	no	no	1874	73.1	1874	70.2
10	14413000	1856	1368	2908	151	1856	1368	2908	151	1856	1368	2908	151	244	134	446	151	227	101	374	151	1856	1368	2908	151	13500	13500	13500	151	0.0000	no	no	1436	45.0	1436	39.6
10	14414000	2212	1380	3598	151	2212	1380	3598	151	2212	1380	3598	151	242	132	434	151	232	101	374	151	2212	1380	3598	151	13500	13500	13500	151	0.0000	no	no	2713	91.0	2713	90.5
10	14415000	2065	1380	3598	151	2070	1380	3598	151	2065	1380	3598	151	255	124	376	151	232	101	374	151	2070	1380	3598	151	13500	13500	13500	151	0.0000	no	no	2447	88.1	2447	86.7
10	14416000	1909	1364	2678	151	1909	1364	2678	151	1909	1364	2678	151	332	186	1077	151	235	124	376	151	1909	1364	2678	151	13500	13500	13500	151	0.0000	no	no	1280	31.8	1280	25.7
10	14417000	1703	1302	1922	151	1704	1302	1922	151	1703	1302	1922	151	388	192	1215	151	236	124	376	151	1704	1302	1922	151	13500	13500	13500	151	0.0000	no	no	1353	37.8	1353	32.0
10	14418000	1707	1164	1904	151	1707	1164	1904	151	1707	1164	1904	151	565	210	1614	151	234	124	376	151	1707	1164	1904	151	13500	13500	13500	151	0.0000	no	no	1353	37.8	1353	32.0
10	14419000	1658	1302	1922	151	1660	1302	1922	151	1658	1302	1922	151	875	210	1614	151	241	124	376	151	1660	1302	1922	151	13500	13500	13500	151	0.0000	no	no	1353	37.8	1353	32.0
10	14420000	1644	1348	1928	151	1645	1348	1928	151	1644	1348	1928	151	1154	302	1630	151	240	124	376	151	1645	1348	1928	151	13500	13500	13500	151	0.0000	no	no	1353	37.8	1353	32.0
10	14421000	1587	1164	1904	151	1589	1302	1922	151	1587	1164	1904	151	1346	883	1775	151	248	124	376	151	1589	1302	1922	151	13500	13500	13500	151	0.0000	no	no	1055	15.6	1791	65.7
10	14422000	1617	1348	1928	151	1617	1348	1928	151	1617	1348	1928	151	1008	210	1614	151	246	124	376	151	1617	1348	1928	151	13500	13500	13500	151	0.0000	no	no	1753	67.6	1753	63.7
10	14423000	1651	1302	1922	151	1651	1302	1922	151	1654	1302	1922	151	270	186	1077	151	252	124	376	151	1654	1302	1922	151	13500	13500	13500	151	0.0000	no	no	1428	44.3	1428	38.9
10	14424000	1758	1364	2678	151	1758	1364	2678	151	1785	1364	2678	151	172	124	376	151	251	124	376	151	1785	1364	2678	151	13500	13500	13500	151	0.0000	no	no	1428	44.3	1428	38.9
10	14425000	2000	1368	2908	151	2011	1368	2908	151	2035	1368	2908	151	164	124	376	151	252	124	376	151	2046	1368	2908	151	13500	13500	13500	151	0.0000	no	no	1494	49.6	1494	44.5
10	14426000	2531	1564	3678	151	2531	1564	3678	151	2573	1564	3678	151	164	124	376	151	252	124	376	151	2573	1564	3678	151	13500	13500	13500	151	0.0000	no	no	2115	81.4	2115	79.6
10	14427000	2940	2161	3839	151	2940	2161	3839	151	2953	2161	3839	151	165	124	376	151	254	124	376	151	2953	2161	3839	151	13500	13500	13500	151	0.0000	no	no	3625	96.0	3625	95.8
10	14428000	3256	2161	3839	151	3256	2161	3839	151	3256	2161	3839	151	165	124	376	151	256	124	376	151	3256	2161	3839	151	13500	13500	13500	151	0.0000	no	no	1588	56.6	1588	52.0
10	14429000	3402	2161	3839	151	3402	2161	3839	151	3402	2161	3839	151	165	124	376	151	256	124	376	151	3402	2161	3839	151	13500	13500	13500	151	0.0000	no	no	5859	99.8	5859	99.8
10	14430000	3377	2161	3839	151	3377	2161	3839	151	3377	2161	3839	151	165	124	376	151	257	124	376	151	3377	2161	3839	151	13500	13500	13500	151	0.0000	no	no	5859	99.8	5859	99.8
10	14431000	3291	1772	3759	151	3291	1772	3759	151	3291	1772	3759	151	165	124	376	151	254	124	376	151	3291	1772	3759	151	13500	13500	13500	151	0.0000	no	no	5859	99.8	5859	99.8
10	14432000	3675	2161	3839	151	3675	2161	3839	151	3675	2161	3839	151	164	124	376	151	270	156	572	151	3675	2161	3839	151	13500	13500	13500	151	0.0000	no	no	5859	99.8	5859	99.8
10	14433000	4424	3161	11973	151	4424	3161	11973	151	4424	3161	11973	151	162	124	376	151	272	156	572	151	4424	3161	11973	151	13500	13500	13500	151	0.0000	no	no	1522	51.7	1522	46.8
10	14434000	4185	3161	11973	151	4185	3161	11973	151	4185	3161	11973	151	162	124	376	151	272	156	572	151	4185	3161	11973	151	13500	13500	13500	151	0.0000	no	no	1698	64.7	1698	60.6
10	14435000	3444	2161	3839	151	3444	2161	3839	151	3444	2161	3839	151	164	126	400	151	270	156	572	151	3444	2161	3839	151	13500	13500	13500	151	0.0000	no	no	2126	81.6	2126	79.9
10	14436000	3036	2161	3839	151	3036	2161	3839	151	3036	2161	3839	151	171	132	434	151	274	156	572	151	3036	2161	3839	151	13500	13500	13500	151	0.0000	no	no	1453	46.3	1453	41.1
10	14437000	2740	1772	3759	151	2740	1772	3759	151	2740	1772	3759	151	174	132	434	151	264	156	572	151	2740	1772	3759	151	13500	13500	13500	151	0.0000	no	no	2371	87.1	2371	85.6
10	14438000	2668	1772	3759	151	2668	1772	3759	151	2668	1772	3759	151	173	126	400	151	264	156	572	151	2668	1772	3759	151	13500	13500	13500	151	0.0000	no	no	2255	84.3	2255	82.7
10	14439000	2299	1380	3598	151	2299	1380	3598	151	2299	1380	3598	151	354	210	1614	151	264	156	572	151	2299	1380	3598	151	13500	13500	13500	151	0.0000	no	no	1731	66.5	1731	62.5
10	14440000	1785	1180	2598	151	1785	1180	2598	151	1785	1180	2598	151	429	210	1614	151	264	156	572	151	1785	1180	2598	151	13500	13500	13500	151	0.0000	no	no	1731	66.5	1731	62.5
10	14441000	1666	1168	1973	151	1668	1168	1973	151	1666	1168	1973	151	944	210	1614	151	275	156	572	151	1668	1168	1973	151	13500	13500	13500	151	0.0000	no	no	1731	66.5	1731	62.5
10	14442000	1562	1164	1904	151	1572	1164	1904	151	1569	1164	1904	151	1089	302	1630	151	262	140	480	151	1573	1164	1904	151	13500	13500	13500	151	0.0000	no	no	2103	80.2	2103	78.4
10	14443000	1560	1164	1904	151	1570	1164	1904	151	1566	1164	1904	151	802	302	1630	151	259	140	480	151	1570	1164	1904	151	13500	13500	13500	151	0.0000	no	no	1527	52.1	1527	47.2
10	14444000	2264	1196	3518	151	2266	1196	3518	151	2264	1196	3518	151	723	312	1935	151	258	140	480	151	2266	1196	3518	151	13500	13500	13500	151	0.0000	no	no	1066	16.2	1066	10.9
10	14445000	3523	2161	3839	151	3523	2161	3839	151	3523	2161	3839	151	332	232	484	151	239	32	368	151	3523	2161	3839	151	13500	13500	13500	151	0.0000	no	no	2470	88.4	2470	87.1
10	14446000	2846	1518	3658	151	2846	1518	3658	151	2846	1518	3658	151	335	232	484	151	234	32	368	151	2846	1518	3658	151	13500	13500	13500	151	0.0000	no	no	2951	92.9	2951	92.5
10	14447000	2069	1380	3598	151	2069	1380	3598	151	2069	1380	3598	151	327	232	484	151	233	32	368	151	2069	1380	3598	151	13500	13500	13500	151	0.0000	no	no	3430	95.3	3430	95.1
10	14448000	1798	1352	1997	151	1799	1352	1997	151	1798	1352	1997	151	329	232	484	151	219	24	276	151	1799	1352	1997	151	13500	13500	13500	151	0.0000	no	no	3421	95.3	3421	95.1
10	14449000	1719	1118	1898	151	1764	1348	1928	151	1754	1348	1928	151	331	232	484	151	209	24	276	151	1764	1348	1928	151	13500	13500	13500	151	0.0000	no	no	2313	85.3	2313	83.8
10	14450000	1672	1118	1898	151	1774	1302	1922	151	1765	1302	1922	151	331	232	484	151	203	24	276	151	1774	1302	1922	151	13500	13500	13500	151	0.0000	no	no	2313	85.3	2313	83.8
10	14451000	1705	1134	2578	151	1839	1364	2678	151	1839	1364	2678	151	334	232	484	151	203	24	276	151	1839	1364	2678	151	13500	13500	13500	151	0.0000	no	no	2313	85.3	2313	83.8
10	14452000	1853	1180	2598	151	1922	1364	2678	151	1922	1364	2678	151	341	232	484	151	194	24	276	151	1922	1364	2678	151	13500	13500	13500	151	0.0000	no	no	2313	85.3	2313	83.8
10	14453000	2079	1364	2678	151	2084	1364	2678	151	2084	1364	2678	151	343	232	484	151	194	24	276	151	2084	1364	2678	151	13500	13500	13500	151	0.0000	no	no	1704	65.1	1704	61.0
10	14454000	2438	1380	3598	151	2438	1380	3598	151	2438	1380	3598	151	336	232	484	151	191	25	287	151	2438	1380	3598	151	13500	13500	13500	151	0.0000	no	no	2056	79.0	2056	77.2
10	14455000	2278	1380	3598	151	2278	1380	3598	151	2278	1380	3598	151	386	276	1047	151	178	25	287	151	2278	1380	3598	151	13500	13500	13500	151	0.0000	no	no	1626	59.2	1626	54.8
10	14456000	1882	1380	3598	151	1882	1380	3598	151	1882	1380	3598	151	451	278	1093	151	171	24	276	151	1882	1380	3598	151	13500	13500	13500	151	0.0000	no	no	1626	59.2	1626	54.8
10	14457000	1695	1364	2678	151	1695	1364	2678	151	1695	1364	2678	151	556	276	1047	151	171	24	276	151	1695	1364	2678	151	13500	13500	13500	151	0.0000	no	no	1626	59.2	1626	54.8
10	14458000	1672	1364	2678	151	1672	1364	2678	151	1672	1364	2678	151	589	276	1047	151	177	24	276	151	1672	1364	2678	151	13500	13500	13500	151	0.0000	no	no	1626	59.2	1626	54.8
10	14459000	1605	1364	2678	151	1605	1364	2678	151	1605	1364	2678	151	625	276	1047	151	174	24	276	151	1605	1364	2678	151	13500	13500	13500	151	0.0000	no	no	1626	59.2	1626	54.8
10	14460000	1547	1348	1928	151	1550	1348	1928	151	1550	1348	1928	151	800	429	1261	151	174	24	276	151	1550	1348	1928	151	13500	13500	13500	151	0.0000	no	no	1626	59.2	1626	54.8
10	14461000	1513	1302	1922	151	1523	1348	1928	151	1523	1348	1928	151	819	481	1325	151	171	24	276	151	1523	1348	1928	151	13500	13500	13500	151	0.0000	no	no	1626	59.2	1626	54.8
10	14462000	1501	1302	1922	151	1513	1348	1928	151	1513	1348	1928	151	764	480	1279	151	162	24	276	151	1513	1348	1928	151	13500	13500	13500	151	0.0000	no	no	1523	51.9	1523	47.0
10	14463000	1528	1306	1991	151	1536	1352	1997	151	1536	1352	1997	151	677	472	912	151	161	24	276	151	1536	1352	1997	151	13500	13500	13500	151	0.0000	no	no	1523	51.9	1523	47.0
10	14464000	2062	1380	3598	151	2070	1380	3598	151	2070	1380	3598	151	654	468	728	151	161	24	276	151	2070	1380	3598	151	13500	13500	13500	151	0.0000	no	no	1523	51.9	1523	47.0
10	14465000	3005	1380	3598	151	3008	1380	3598	151	3008	1380	3598	151	652	468	728	151	162	24	276	151	3008	1380	3598	151	13500	13500	13500	151	0.0000	no	no	2880	92.4	2880	92.0
10	14466000	3338	1350	8727	151	3338	1350	8727	151	3338	1350	8727	151	791	525	1784	151	161	24	276	151	3338	1350	8727	151	13500	13500	13500	151	0.0000	no	no	2912	92.7	2912	92.3
10	14467000	1481	1164	1904	151	1492	1164	1904	151	1492	1164	1904	151	799	515	1292	151	159	24	276	151	1492	1164	1904	151	13500	13500	13500	151	0.0000	no	no	2912	92.7	2912	92.3
10	14468000	1383	1164	1904	151	1391	1164	1904	151	1393	1164	1904	151	995	530	1479	151	159	24	276	151	1393	1164	1904	151	13500	13500	13500	151	0.0000	no	no	2912	92.7	2912	92.3
10	14469000	1362	1164	1904	151	1372	1164	1904	151	1373	1164	1904	151	1058	530	1479	151	144	24	276	151	1373	1164	1904	151	13500	13500	13500	151	0.0000	no	no	1142	21.6	1142	15.5
10	14470000	1372	1164	1904	151	1373	1164	1904	151	1383	1164	1904	151	443	184	1031	151	142	24	276	151	1383	1164	1904	151	13500	13500	13500	151	0.0000	no	no	1142	21.6	1142	15.5
10	14471000	1448	1164	1904	151	1448	1164	1904	151	1456	1164	1904	151	381	156	572	151	142	24	276	151	1456	1164	1904	151	13500	13500	13500	151	0.0000	no	no	1898	74.0	1898	71.1
10	14472000	1588	1180	2598	151	1588	1180	2598	151	1601	1180	2598	151	456	176	847	151	132	24	276	151	1601	1180	2598	151	13500	13500	13500	151	0.0000	no	no	1506	50.5	1506	45.6
10	14473000	1717	1180	2598	151	1717	1180	2598	151	1720	1180	2598	151	460	176	847	151	120	24	276	151	1720	1180	2598	151	13500	13500	13500	151	0.0000	no	no	1506	50.5	1506	45.6
10	14474000	2005	1196	3518	151	2005	1196	3518	151	2005	1196	3518	151	1634	389	2763	151	120	24	276	151	2005	1196	3518	151	13500	13500	13500	151	0.0000	no	no	1782	69.0	1782	65.2
10	14475000	1797	1180	2598	151	1858	1180	2598	151	1860	1180	2598	151	893	214	1704	151	120	24	276	151	1875	1180	2598	151	13500	13500	13500	151	0.0000	no	no	1782	69.0	1782	65.2
10	14476000	1675	996	2518	151	1783	1180	2598	151	1767	1180	2598	151	425	210	1614	151	120	24	276	151	1815	1318	2658	151	13500	13500	13500	151	0.0000	no	no	2760	91.5	2760	91.0
10	14477000	1568	980	1879	151	1740	980	1879	151	1717	1180	2598	151	178	132	434	151	116	24	276	151	1844	1318	2658	151	13500	13500	13500	151	0.0000	no	no	1531	52.5	1531	47.6
10	14478000	1979	1196	3518	151	2077	1564	3678	151	1979	1196	3518	151	149	116	284	151	113	24	276	151	2077	1564	3678	151	13500	13500	13500	151	0.0000	no	no	1531	52.5	1531	47.6
10	14479000	2096	1518	3658	151	2174	1564	3678	151	2096	1518	3658	151	154	116	284	151	109	24	276	151	2174	1564	3678	151	13500	13500	13500	151	0.0000	no	no	3567	95.8	3567	95.6
10	14480000	2135	1564	3678	151	2191	1564	3678	151	2135	1564	3678	151	155	116	284	151	109	24	276	151	2191	1564	3678	151	13500	13500	13500	151	0.0000	no	no	1151	22.2	1151	16.1
10	14481000	2013	1380	3598	151	2086	1518	3658	151	2013	1380	3598	151	163	116	284	151	108	24	276	151	2086	1518	3658	151	13500	13500	13500	151	0.0000	no	no	1151	22.2	1151	16.1
10	14482000	1895	996	2518	151	1932	1364	2678	151	1895	996	2518	151	163	116	284	151	108	24	276	151	1932	1364	2678	151	13500	13500	13500	151	0.0000	no	no	1457	46.6	1457	41.4
10	14483000	1874	996	2518	151	1914	1364	2678	151	1893	1180	2598	151	163	116	284	151	108	24	276	151	1923	1502	2739	151	13500	13500	13500	151	0.0000	no	no	1457	46.6	1457	41.4
10	14484000	1919	996	2518	151	1971	1548	2759	151	1957	1456	2719	151	161	116	284	151	107	18	207	151	1971	1548	2759	151	13500	13500	13500	151	0.0000	no	no	1457	46.6	1457	41.4
10	14485000	2085	1690	3049	151	2111	1703	3739	151	2085	1690	3049	151	161	116	284	151	107	18	207	151	2111	1703	3739	151	13500	13500	13500	151	0.0000	no	no	1892	73.8	1892	70.9
10	14486000	2001	1564	3678	151	2063	1564	3678	151	2001	1564	3678	151	161	116	284	151	107	18	207	151	2063	1564	3678	151	13500	13500	13500	151	0.0000	no	no	3247	94.6	3247	94.3
10	14487000	1828	1348	1928	151	2125	1564	3678	151	1828	1348	1928	151	164	116	284	151	110	18	207	151	2125	1564	3678	151	13500	13500	13500	151	0.0000	no	no	1000	12.4	1444	40.3
10	14488000	1830	1180	2598	151	2032	1552	2989	151	1830	1180	2598	151	162	116	284	151	107	16	184	151	2032	1552	2989	151	13500	13500	13500	151	0.0000	no	no	1293	32.8	1293	26.8
10	14489000	1836	1348	1928	151	1958	1548	2759	151	1836	1348	1928	151	155	116	284	151	106	16	184	151	1958	1548	2759	151	13500	13500	13500	151	0.0000	no	no	1293	32.8	1293	26.8
10	14490000	1821	1348	1928	151	1935	1536	2069	151	1821	1348	1928	151	155	116	284	151	107	16	184	151	1935	1536	2069	151	13500	13500	13500	151	0.0000	no	no	1059	15.8	1559	49.7
10	14491000	1810	1180	2598	151	1939	1548	2759	151	1810	1180	2598	151	482	210	1614	151	108	16	184	151	1939	1548	2759	151	13500	13500	13500	151	0.0000	no	no	1318	34.9	1318	29.0
10	14492000	2105	1380	3598	151	2105	1380	3598	151	2105	1380	3598	151	518	210	1614	151	108	16	184	151	2105	1380	3598	151	13500	13500	13500	151	0.0000	no	no	1318	34.9	1318	29.0
10	14493000	1678	1180	2598	151	1705	1180	2598	151	1678	1180	2598	151	436	210	1614	151	108	16	184	151	1705	1180	2598	151	13500	13500	13500	151	0.0000	no	no	1567	55.1	1567	50.4
10	14494000	1526	1168	1973	151	1588	1168	1973	151	1526	1168	1973	151	253	200	1399	151	108	16	184	151	1588	1168	1973	151	13500	13500	13500	151	0.0000	no	no	2368	87.0	2368	85.6
10	14495000	1452	1164	1904	151	1491	1164	1904	151	1452	1164	1904	151	173	140	480	151	113	16	184	151	1491	1164	1904	151	13500	13500	13500	151	0.0000	no	no	1714	65.6	1714	61.5
10	14496000	1382	1164	1904	151	1385	1164	1904	151	1382	1164	1904	151	205	140	480	151	111	16	184	151	1385	1164	1904	151	13500	13500	13500	151	0.0000	no	no	1675	62.7	1675	58.5
10	14497000	1379	1164	1904	151	1379	1164	1904	151	1379	1164	1904	151	278	200	1399	151	111	16	184	151	1379	1164	1904	151	13500	13500	13500	151	0.0000	no	no	2112	81.3	2112	79.5
10	14498000	1217	1152	1698	151	1217	1152	1698	151	1217	1152	1698	151	254	178	893	151	111	16	184	151	1217	1152	1698	151	13500	13500	13500	151	0.0000	no	no	3393	95.2	3393	94.9
10	14499000	1262	1164	1904	151	1262	1164	1904	151	1262	1164	1904	151	241	156	572	151	111	16	184	151	1262	1164	1904	151	13500	13500	13500	151	0.0000	no	no	3393	95.2	3393	94.9
10	14500000	1241	1164	1904	151	1241	1164	1904	151	1241	1164	1904	151	242	156	572	151	111	16	184	151	1241	1164	1904	151	13500	13500	13500	151	0.0000	no	no	3393	95.2	3393	94.9
10	14501000	1191	1132	1468	151	1191	1132	1468	151	1191	1132	1468	151	262	156	572	151	111	16	184	151	1191	1132	1468	151	13500	13500	13500	151	0.0224	no	no	3393	95.2	3393	94.9
10	14502000	1170	1132	1468	151	1170	1132	1468	151	1170	1132	1468	151	272	156	572	151	111	16	184	151	1170	1132	1468	151	13500	13500	13500	151	0.0224	no	no	1220	27.1	1663	57.7
10	14503000	1179	1132	1468	151	1179	1132	1468	151	1179	1132	1468	151	311	176	847	151	111	16	184	151	1179	1132	1468	151	13500	13500	13500	151	0.0224	no	no	1220	27.1	1663	57.7
10	14504000	1187	1136	1514	151	1187	1136	1514	151	1187	1136	1514	151	320	176	847	151	111	16	184	151	1187	1136	1514	151	13500	13500	13500	151	0.0000	no	no	1339	36.5	1339	30.7
10	14505000	1183	1132	1468	151	1183	1132	1468	151	1183	1132	1468	151	274	156	572	151	115	24	276	151	1183	1132	1468	151	13500	13500	13500	151	0.0224	no	no	1339	36.5	1339	30.7
10	14506000	1225	1148	1652	151	1225	1148	1652	151	1260	1152	1698	151	256	156	572	151	117	24	276	151	1260	1152	1698	151	13500	13500	13500	151	0.0000	no	no	1339	36.5	1339	30.7
10	14507000	1240	1148	1652	151	1240	1148	1652	151	1240	1148	1652	151	256	156	572	151	116	24	276	151	1240	1148	1652	151	13500	13500	13500	151	0.0000	no	no	1339	36.5	1339	30.7
10	14508000	1277	1164	1904	151	1277	1164	1904	151	1277	1164	1904	151	258	156	572	151	117	24	276	151	1277	1164	1904	151	13500	13500	13500	151	0.0000	no	no	1339	36.5	1339	30.7
10	14509000	1383	1164	1904	151	1383	1164	1904	151	1383	1164	1904	151	254	156	572	151	117	24	276	151	1383	1164	1904	151	13500	13500	13500	151	0.0000	no	no	2398	87.4	2398	86.0
10	14510000	1520	1180	2598	151	1520	1180	2598	151	1520	1180	2598	151	243	156	572	151	118	24	276	151	1520	1180	2598	151	13500	13500	13500	151	0.0000	no	no	1720	65.9	1720	61.9
10	14511000	1692	1180	2598	151	1692	1180	2598	151	1692	1180	2598	151	225	156	572	151	118	24	276	151	1692	1180	2598	151	13500	13500	13500	151	0.0000	no	no	2370	87.0	2370	85.6
10	14512000	1745	1318	2658	151	1745	1318	2658	151	1745	1318	2658	151	220	156	572	151	123	24	276	151	1745	1318	2658	151	13500	13500	13500	151	0.0000	no	no	1861	72.6	1861	69.6
10	14513000	1744	1364	2678	151	1744	1364	2678	151	1744	1364	2678	151	203	156	572	151	134	116	284	151	1744	1364	2678	151	13500	13500	13500	151	0.0000	no	no	1812	70.6	1812	66.9
10	14514000	1609	1352	1997	151	1609	1352	1997	151	1609	1352	1997	151	212	156	572	151	135	116	284	151	1609	1352	1997	151	13500	13500	13500	151	0.0000	no	no	1812	70.6	1812	66.9
10	14515000	1586	1164	1904	151	1586	1164	1904	151	1586	1164	1904	151	218	156	572	151	150	116	284	151	1586	1164	1904	151	13500	13500	13500	151	0.0000	no	no	1812	70.6	1812	66.9
10	14516000	1609	1164	1904	151	1609	1164	1904	151	1609	1164	1904	151	216	156	572	151	153	116	284	151	1609	1164	1904	151	13500	13500	13500	151	0.0000	no	no	1144	21.7	1144	15.6
10	14517000	1681	1180	2598	151	1681	1180	2598	151	1681	1180	2598	151	202	156	572	151	153	116	284	151	1681	1180	2598	151	13500	13500	13500	151	0.0000	no	no	1144	21.7	1144	15.6
10	14518000	1815	1180	2598	151	1815	1180	2598	151	1815	1180	2598	151	173	124	376	151	153	116	284	151	1815	1180	2598	151	13500	13500	13500	151	0.0000	no	no	1144	21.7	1144	15.6
10	14519000	2064	1196	3518	151	2176	1380	3598	151	2064	1196	3518	151	168	117	295	151	159	116	284	151	2176	1380	3598	151	13500	13500	13500	151	0.0000	no	no	1674	62.6	1674	58.4
10	14520000	2393	1150	3498	151	2681	1380	3598	151	2393	1150	3498	151	168	117	295	151	160	116	284	151	2681	1380	3598	151	13500	13500	13500	151	0.0000	no	no	1677	62.8	1677	58.6
10	14521000	1269	980	1879	151	1781	996	2518	151	1270	980	1879	151	164	117	295	151	160	116	284	151	1783	996	2518	151	13500	13500	13500	151	0.0000	no	no	1483	48.7	1483	43.6
10	14522000	1250	980	1879	151	1631	996	2518	151	1252	980	1879	151	164	117	295	151	160	116	284	151	1632	996	2518	151	13500	13500	13500	151	0.0000	no	no	1483	48.7	1483	43.6
10	14523000	1198	968	1682	151	1442	980	1879	151	1361	980	1879	151	164	117	295	151	163	116	284	151	1454	980	1879	151	13500	13500	13500	151	0.0000	no	no	1435	44.8	1435	39.5
10	14524000	1084	952	1498	151	1364	980	1879	151	1318	980	1879	151	164	117	295	151	162	116	284	151	1364	980	1879	151	13500	13500	13500	151	0.0000	no	no	870	5.0	1415	37.6
10	14525000	1109	964	1636	151	1289	980	1879	151	1254	980	1879	151	166	117	296	151	167	116	284	151	1289	980	1879	151	13500	13500	13500	151	0.0000	no	no	1002	12.5	1848	69.1
10	14526000	1092	964	1636	151	1234	980	1879	151	1203	968	1682	151	166	117	296	151	166	116	284	151	1234	980	1879	151	13500	13500	13500	151	0.0000	no	no	1002	12.5	1848	69.1
10	14527000	1071	964	1636	151	1213	968	1682	151	1199	968	1682	151	162	116	284	151	166	116	284	151	1215	968	1682	151	13500	13500	13500	151	0.0000	no	no	1002	12.5	1848	69.1
10	14528000	1032	936	1314	151	1130	952	1498	151	1138	952	1498	151	161	116	284	151	168	116	284	151	1155	964	1636	151	13500	13500	13500	151	0.0905	no	no	1855	72.4	1855	69.4
10	14529000	1019	932	1268	151	1095	936	1314	151	1113	948	1452	151	172	120	330	151	164	116	284	151	1128	948	1452	151	13500	13500	13500	151	0.1057	no	no	1855	72.4	1855	69.4
10	14530000	1023	932	1268	151	1118	964	1636	151	1130	948	1452	151	168	120	330	151	164	116	284	151	1159	964	1636	151	13500	13500	13500	151	0.1057	no	no	1855	72.4	1855	69.4
10	14531000	1013	932	1268	151	1084	952	1498	151	1132	948	1452	151	169	120	330	151	165	116	284	151	1160	980	1879	151	13500	13500	13500	151	0.1057	no	no	1855	72.4	1855	69.4
10	14532000	1006	932	1268	151	1063	932	1268	151	1142	958	1567	151	168	120	330	151	163	116	284	151	1164	980	1879	151	13500	13500	13500	151	0.0608	no	no	1103	18.5	1103	13.1
10	14533000	1013	932	1268	151	1031	932	1268	151	1221	980	1879	151	168	120	330	151	166	116	284	151	1225	980	1879	151	13500	13500	13500	151	0.0000	no	no	1103	18.5	1103	13.1
10	14534000	1011	932	1268	151	1025	932	1268	151	1187	980	1879	151	168	120	330	151	167	116	284	151	1191	980	1879	151	13500	13500	13500	151	0.0000	no	no	1417	43.2	1417	37.8
10	14535000	1011	932	1268	151	1032	932	1268	151	1183	964	1636	151	170	120	330	151	173	116	284	151	1184	964	1636	151	13500	13500	13500	151	0.0224	no	no	1417	43.2	1417	37.8
10	14536000	1012	932	1268	151	1013	932	1268	151	1191	964	1636	151	172	120	330	151	175	116	284	151	1191	964	1636	151	13500	13500	13500	151	0.0224	no	no	1417	43.2	1417	37.8
10	14537000	1023	932	1268	151	1023	932	1268	151	1215	980	1879	151	174	120	330	151	174	116	284	151	1215	980	1879	151	13500	13500	13500	151	0.0000	no	no	1417	43.2	1417	37.8
10	14538000	1044	948	1452	151	1044	948	1452	151	1230	980	1879	151	174	120	330	151	176	116	284	151	1230	980	1879	151	13500	13500	13500	151	0.0000	no	no	1046	15.1	1046	9.9
10	14539000	1204	980	1879	151	1204	980	1879	151	1300	980	1879	151	176	120	330	151	182	116	284	151	1300	980	1879	151	13500	13500	13500	151	0.0000	no	no	1046	15.1	1046	9.9
10	14540000	1385	980	1879	151	1385	980	1879	151	1407	980	1879	151	176	120	330	151	182	116	284	151	1407	980	1879	151	13500	13500	13500	151	0.0000	no	no	1046	15.1	1046	9.9
10	14541000	1429	980	1879	151	1429	980	1879	151	1455	980	1879	151	175	120	330	151	188	117	295	151	1455	980	1879	151	13500	13500	13500	151	0.0000	no	no	1333	36.1	1333	30.2
10	14542000	1417	980	1879	151	1417	980	1879	151	1460	980	1879	151	178	120	330	151	193	117	295	151	1460	980	1879	151	13500	13500	13500	151	0.0000	no	no	2468	88.4	2468	87.0
10	14543000	1440	980	1879	151	1440	980	1879	151	1507	980	1879	151	178	120	330	151	195	120	330	151	1507	980	1879	151	13500	13500	13500	151	0.0000	no	no	2468	88.4	2468	87.0
10	14544000	1434	984	1948	151	1434	984	1948	151	1681	1013	3437	151	184	120	330	151	190	120	330	151	1681	1013	3437	151	13500	13500	13500	151	0.0000	no	no	949	9.0	949	5.5
10	14545000	1452	984	1948	151	1452	984	1948	151	1593	996	2518	151	184	120	330	151	190	117	295	151	1593	996	2518	151	13500	13500	13500	151	0.0000	no	no	1679	62.9	1679	58.7
10	14546000	1440	980	1879	151	1443	980	1879	151	1443	980	1879	151	217	156	572	151	191	117	295	151	1443	980	1879	151	13500	13500	13500	151	0.0000	no	no	2123	81.6	2123	79.8
10	14547000	1472	996	2518	151	1475	996	2518	151	1475	996	2518	151	262	176	847	151	190	117	295	151	1475	996	2518	151	13500	13500	13500	151	0.0000	no	no	2123	81.6	2123	79.8
10	14548000	1493	996	2518	151	1496	996	2518	151	1496	996	2518	151	257	168	682	151	189	117	295	151	1496	996	2518	151	13500	13500	13500	151	0.0000	no	no	1716	65.7	1716	61.7
10	14549000	1420	980	1879	151	1421	980	1879	151	1421	980	1879	151	255	168	682	151	189	117	295	151	1421	980	1879	151	13500	13500	13500	151	0.0000	no	no	2415	87.7	2415	86.3
10	14550000	1387	980	1879	151	1389	980	1879	151	1389	980	1879	151	238	156	572	151	187	117	295	151	1389	980	1879	151	13500	13500	13500	151	0.0000	no	no	2767	91.6	2767	91.1
10	14551000	1394	980	1879	151	1395	980	1879	151	1395	980	1879	151	237	156	572	151	185	116	284	151	1395	980	1879	151	13500	13500	13500	151	0.0000	no	no	1713	65.6	1713	61.5
10	14552000	1397	980	1879	151	1399	980	1879	151	1399	980	1879	151	274	156	572	151	185	116	284	151	1399	980	1879	151	13500	13500	13500	151	0.0000	no	no	1713	65.6	1713	61.5
10	14553000	1393	980	1879	151	1396	980	1879	151	1396	980	1879	151	279	156	572	151	190	120	330	151	1396	980	1879	151	13500	13500	13500	151	0.0000	no	no	1713	65.6	1713	61.5
10	14554000	1413	980	1879	151	1442	980	1879	151	1444	980	1879	151	241	156	572	151	190	120	330	151	1444	980	1879	151	13500	13500	13500	151	0.0000	no	no	1888	73.7	1888	70.7
10	14555000	1385	980	1879	151	1416	980	1879	151	1416	980	1879	151	238	156	572	151	190	120	330	151	1416	980	1879	151	13500	13500	13500	151	0.0000	no	no	1888	73.7	1888	70.7
10	14556000	1566	996	2518	151	1583	996	2518	151	1583	996	2518	151	232	144	503	151	195	121	342	151	1583	996	2518	151	13500	13500	13500	151	0.0000	no	no	1093	17.9	1638	56.1
10	14557000	1675	1196	3518	151	1677	1196	3518	151	1677	1196	3518	151	214	144	503	151	202	121	342	151	1677	1196	3518	151	13500	13500	13500	151	0.0000	no	no	1093	17.9	1638	56.1
10	14558000	1713	1196	3518	151	1716	1196	3518	151	1716	1196	3518	151	184	124	376	151	200	120	330	151	1716	1196	3518	151	13500	13500	13500	151	0.0000	no	no	1093	17.9	1638	56.1
10	14559000	1699	1180	2598	151	1699	1180	2598	151	1699	1180	2598	151	188	132	434	151	202	120	330	151	1699	1180	2598	151	13500	13500	13500	151	0.0000	no	no	1780	69.0	1780	65.1
10	14560000	1831	1180	2598	151	1831	1180	2598	151	1831	1180	2598	151	169	132	434	151	202	120	330	151	1831	1180	2598	151	13500	13500	13500	151	0.0000	no	no	1780	69.0	1780	65.1
10	14561000	1937	1184	2828	151	1937	1184	2828	151	1937	1184	2828	151	148	120	330	151	203	117	295	151	1937	1184	2828	151	13500	13500	13500	151	0.0000	no	no	1780	69.0	1780	65.1
10	14562000	2085	1380	3598	151	2085	1380	3598	151	2085	1380	3598	151	143	116	284	151	225	124	376	151	2085	1380	3598	151	13500	13500	13500	151	0.0000	no	no	2069	79.3	2069	77.5
10	14563000	2213	1380	3598	151	2213	1380	3598	151	2213	1380	3598	151	143	116	284	151	226	124	376	151	2213	1380	3598	151	13500	13500	13500	151	0.0000	no	no	2069	79.3	2069	77.5
10	14564000	2423	1380	3598	151	2423	1380	3598	151	2423	1380	3598	151	145	116	284	151	241	124	376	151	2423	1380	3598	151	13500	13500	13500	151	0.0000	no	no	3496	95.6	3496	95.3
10	14565000	2324	1380	3598	151	2324	1380	3598	151	2324	1380	3598	151	145	116	284	151	243	124	376	151	2324	1380	3598	151	13500	13500	13500	151	0.0000	no	no	3496	95.6	3496	95.3
10	14566000	1536	817	2667	151	1548	817	2667	151	1548	817	2667	151	137	108	192	151	245	124	376	151	1548	817	2667	151	13500	13500	13500	151	0.0000	no	no	1059	15.8	1059	10.6
10	14567000	1466	796	1855	151	1473	796	1855	151	1473	796	1855	151	136	108	192	151	227	124	376	151	1473	796	1855	151	13500	13500	13500	151	0.0224	no	no	1059	15.8	1059	10.6
10	14568000	1501	934	1873	151	1503	934	1873	151	1503	934	1873	151	136	108	192	151	278	168	682	151	1503	934	1873	151	13500	13500	13500	151	0.0000	no	no	1059	15.8	1059	10.6
10	14569000	1552	980	1879	151	1554	980	1879	151	1554	980	1879	151	136	108	192	151	254	132	434	151	1554	980	1879	151	13500	13500	13500	151	0.0000	no	no	1059	15.8	1059	10.6
10	14570000	1640	1164	1904	151	1649	1164	1904	151	1649	1164	1904	151	137	108	192	151	281	132	434	151	1649	1164	1904	151	13500	13500	13500	151	0.0000	no	no	1059	15.8	1059	10.6
10	14571000	1706	1164	1904	151	1714	1164	1904	151	1714	1164	1904	151	158	121	342	151	286	132	434	151	1714	1164	1904	151	13500	13500	13500	151	0.0000	no	no	1059	15.8	1059	10.6
10	14572000	1745	1302	1922	151	1747	1302	1922	151	1747	1302	1922	151	156	121	342	151	296	201	437	151	1747	1302	1922	151	13500	13500	13500	151	0.0000	no	no	1069	16.4	1867	69.9
10	14573000	1746	1348	1928	151	1750	1348	1928	151	1750	1348	1928	151	156	121	342	151	284	201	437	151	1750	1348	1928	151	13500	13500	13500	151	0.0000	no	no	1069	16.4	1867	69.9
10	14574000	1828	1364	2678	151	1834	1364	2678	151	1834	1364	2678	151	147	116	284	151	295	224	438	151	1834	1364	2678	151	13500	13500	13500	151	0.0000	no	no	1069	16.4	1867	69.9
10	14575000	1864	1364	2678	151	1866	1364	2678	151	1866	1364	2678	151	143	116	284	151	291	224	438	151	1866	1364	2678	151	13500	13500	13500	151	0.0000	no	no	1569	55.2	1569	50.5
10	14576000	1895	1364	2678	151	1895	1364	2678	151	1895	1364	2678	151	143	116	284	151	295	224	438	151	1895	1364	2678	151	13500	13500	13500	151	0.0000	no	no	1531	52.5	1531	47.6
10	14577000	1889	1364	2678	151	1895	1364	2678	151	1895	1364	2678	151	138	116	284	151	294	224	438	151	1895	1364	2678	151	13500	13500	13500	151	0.0000	no	no	2548	89.4	2548	88.6
10	14578000	1912	1364	2678	151	1913	1364	2678	151	1913	1364	2678	151	138	116	284	151	296	224	438	151	1913	1364	2678	151	13500	13500	13500	151	0.0000	no	no	1617	58.6	1617	54.1
10	14579000	1983	1364	2678	151	1983	1364	2678	151	1983	1364	2678	151	122	108	192	151	302	224	438	151	1983	1364	2678	151	13500	13500	13500	151	0.0000	no	no	1458	46.7	1458	41.5
10	14580000	2125	1518	3658	151	2125	1518	3658	151	2125	1518	3658	151	122	108	192	151	304	230	472	151	2125	1518	3658	151	13500	13500	13500	151	0.0000	no	no	1458	46.7	1458	41.5
10	14581000	2564	1564	3678	151	2564	1564	3678	151	2564	1564	3678	151	122	108	192	151	307	230	472	151	2564	1564	3678	151	13500	13500	13500	151	0.0000	no	no	2575	89.7	2575	88.9
10	14582000	2328	1564	3678	151	2328	1564	3678	151	2328	1564	3678	151	121	108	192	151	309	230	472	151	2328	1564	3678	151	13500	13500	13500	151	0.0000	no	no	2329	86.4	2329	84.9
10	14583000	1979	1364	2678	151	1979	1364	2678	151	1979	1364	2678	151	106	16	184	151	305	224	438	151	1979	1364	2678	151	13500	13500	13500	151	0.0000	no	no	1424	44.0	1424	38.6
10	14584000	1832	1364	2678	151	1832	1364	2678	151	1832	1364	2678	151	105	16	184	151	306	224	438	151	1832	1364	2678	151	13500	13500	13500	151	0.0000	no	no	1424	44.0	1424	38.6
10	14585000	1789	1364	2678	151	1789	1364	2678	151	1789	1364	2678	151	105	16	184	151	306	224	438	151	1789	1364	2678	151	13500	13500	13500	151	0.0000	no	no	1424	44.0	1424	38.6
10	14586000	1783	1352	1997	151	1783	1352	1997	151	1783	1352	1997	151	105	16	184	151	308	224	438	151	1783	1352	1997	151	13500	13500	13500	151	0.0000	no	no	1424	44.0	1424	38.6
10	14587000	1760	1302	1922	151	1760	1302	1922	151	1760	1302	1922	151	105	16	184	151	297	224	438	151	1760	1302	1922	151	13500	13500	13500	151	0.0000	no	no	1026	14.0	1364	33.1
10	14588000	1775	1164	1904	151	1775	1164	1904	151	1775	1164	1904	151	105	16	184	151	297	224	438	151	1775	1164	1904	151	13500	13500	13500	151	0.0000	no	no	1026	14.0	1364	33.1
10	14589000	1778	1302	1922	151	1778	1302	1922	151	1778	1302	1922	151	105	16	184	151	293	224	438	151	1778	1302	1922	151	13500	13500	13500	151	0.0000	no	no	1026	14.0	1364	33.1
10	14590000	1891	1364	2678	151	1891	1364	2678	151	1891	1364	2678	151	105	16	184	151	294	218	403	151	1891	1364	2678	151	13500	13500	13500	151	0.0000	no	no	2193	83.1	2193	81.4
10	14591000	1911	1364	2678	151	1911	1364	2678	151	1911	1364	2678	151	105	16	184	151	280	126	398	151	1911	1364	2678	151	13500	13500	13500	151	0.0000	no	no	2193	83.1	2193	81.4
10	14592000	1999	1364	2678	151	1999	1364	2678	151	1999	1364	2678	151	105	16	184	151	280	126	398	151	1999	1364	2678	151	13500	13500	13500	151	0.0000	no	no	2193	83.1	2193	81.4
10	14593000	1973	1368	2908	151	1973	1368	2908	151	1973	1368	2908	151	105	16	184	151	280	132	434	151	1973	1368	2908	151	13500	13500	13500	151	0.0000	no	no	1454	46.4	1454	41.2
10	14594000	1986	1380	3598	151	1986	1380	3598	151	1986	1380	3598	151	105	16	184	151	280	132	434	151	1986	1380	3598	151	13500	13500	13500	151	0.0000	no	no	1454	46.4	1454	41.2
10	14595000	1821	1380	3598	151	1821	1380	3598	151	1821	1380	3598	151	105	16	184	151	281	132	434	151	1821	1380	3598	151	13500	13500	13500	151	0.0000	no	no	1454	46.4	1454	41.2
10	14596000	1665	1180	2598	151	1665	1180	2598	151	1665	1180	2598	151	105	16	184	151	277	124	376	151	1665	1180	2598	151	13500	13500	13500	151	0.0000	no	no	1454	46.4	1454	41.2
10	14597000	1681	1180	2598	151	1681	1180	2598	151	1681	1180	2598	151	104	16	184	151	274	124	376	151	1681	1180	2598	151	13500	13500	13500	151	0.0000	no	no	1149	22.1	1149	16.0
10	14598000	1601	1168	1973	151	1601	1168	1973	151	1601	1168	1973	151	104	16	184	151	270	121	342	151	1601	1168	1973	151	13500	13500	13500	151	0.0000	no	no	1149	22.1	1149	16.0
10	14599000	1596	1168	1973	151	1596	1168	1973	151	1596	1168	1973	151	104	16	184	151	267	120	330	151	1596	1168	1973	151	13500	13500	13500	151	0.0000	no	no	2710	91.0	2710	90.5
10	14600000	1626	1168	1973	151	1626	1168	1973	151	1626	1168	1973	151	104	16	184	151	267	120	330	151	1626	1168	1973	151	13500	13500	13500	151	0.0000	no	no	2710	91.0	2710	90.5
10	14601000	1706	1180	2598	151	1706	1180	2598	151	1706	1180	2598	151	104	16	184	151	267	120	330	151	1706	1180	2598	151	13500	13500	13500	151	0.0000	no	no	1933	75.3	1933	72.5
10	14602000	1689	1180	2598	151	1689	1180	2598	151	1689	1180	2598	151	104	16	184	151	267	120	330	151	1689	1180	2598	151	13500	13500	13500	151	0.0000	no	no	1933	75.3	1933	72.5
10	14603000	1648	1180	2598	151	1648	1180	2598	151	1648	1180	2598	151	104	16	184	151	267	120	330	151	1648	1180	2598	151	13500	13500	13500	151	0.0000	no	no	1933	75.3	1933	72.5
10	14604000	1552	1164	1904	151	1554	1164	1904	151	1552	1164	1904	151	104	16	184	151	250	120	330	151	1554	1164	1904	151	13500	13500	13500	151	0.0000	no	no	1614	58.4	1614	54.0
10	14605000	1577	1180	2598	151	1577	1180	2598	151	1577	1180	2598	151	104	16	184	151	250	120	330	151	1577	1180	2598	151	13500	13500	13500	151	0.0000	no	no	1539	53.0	1539	48.2
10	14606000	1563	1164	1904	151	1576	1164	1904	151	1563	1164	1904	151	104	16	184	151	250	120	330	151	1576	1164	1904	151	13500	13500	13500	151	0.0000	no	no	1539	53.0	1539	48.2
10	14607000	1588	1164	1904	151	1588	1164	1904	151	1588	1164	1904	151	104	16	184	151	246	120	330	151	1588	1164	1904	151	13500	13500	13500	151	0.0000	no	no	1993	77.2	1993	74.6
10	14608000	1691	1180	2598	151	1702	1180	2598	151	1691	1180	2598	151	107	16	184	151	247	120	330	151	1702	1180	2598	151	13500	13500	13500	151	0.0000	no	no	1734	66.7	1734	62.7
10	14609000	2249	1196	3518	151	2260	1334	3578	151	2249	1196	3518	151	111	85	190	151	247	120	330	151	2260	1334	3578	151	13500	13500	13500	151	0.0000	no	no	1554	54.1	1554	49.4
10	14610000	2458	1564	3678	151	2458	1564	3678	151	2458	1564	3678	151	111	85	190	151	250	121	342	151	2458	1564	3678	151	13500	13500	13500	151	0.0000	no	no	2246	84.1	2246	82.5
10	14611000	2356	1564	3678	151	2356	1564	3678	151	2356	1564	3678	151	111	85	190	151	250	121	342	151	2356	1564	3678	151	13500	13500	13500	151	0.0000	no	no	2246	84.1	2246	82.5
10	14612000	2403	1564	3678	151	2403	1564	3678	151	2403	1564	3678	151	113	85	190	151	255	124	376	151	2403	1564	3678	151	13500	13500	13500	151	0.0000	no	no	1392	41.1	1392	35.5
10	14613000	2495	1564	3678	151	2495	1564	3678	151	2495	1564	3678	151	119	87	213	151	262	124	376	151	2495	1564	3678	151	13500	13500	13500	151	0.0000	no	no	2422	87.8	2422	86.4
10	14614000	2433	1564	3678	151	2433	1564	3678	151	2433	1564	3678	151	118	87	213	151	260	121	342	151	2433	1564	3678	151	13500	13500	13500	151	0.0000	no	no	1373	39.5	1373	33.8
10	14615000	2211	1518	3658	151	2211	1518	3658	151	2211	1518	3658	151	114	85	190	151	256	121	342	151	2211	1518	3658	151	13500	13500	13500	151	0.0000	no	no	1510	50.8	1510	45.9
10	14616000	2060	1380	3598	151	2060	1380	3598	151	2060	1380	3598	151	123	116	284	151	256	121	342	151	2060	1380	3598	151	13500	13500	13500	151	0.0000	no	no	1510	50.8	1510	45.9
10	14617000	1856	1180	2598	151	1856	1180	2598	151	1856	1180	2598	151	123	116	284	151	260	120	330	151	1856	1180	2598	151	13500	13500	13500	151	0.0000	no	no	1510	50.8	1510	45.9
10	14618000	1804	1180	2598	151	1804	1180	2598	151	1804	1180	2598	151	123	116	284	151	263	212	338	151	1804	1180	2598	151	13500	13500	13500	151	0.0000	no	no	1510	50.8	1510	45.9
10	14619000	1819	996	2518	151	1838	1318	2658	151	1819	996	2518	151	124	116	284	151	263	212	338	151	1838	1318	2658	151	13500	13500	13500	151	0.0000	no	no	1870	73.0	1870	70.0
10	14620000	1842	1134	2578	151	1864	1318	2658	151	1842	1134	2578	151	122	116	284	151	271	212	338	151	1864	1318	2658	151	13500	13500	13500	151	0.0000	no	no	2217	83.6	2217	81.9
10	14621000	1756	1180	2598	151	1776	1180	2598	151	1756	1180	2598	151	122	116	284	151	288	224	438	151	1776	1180	2598	151	13500	13500	13500	151	0.0000	no	no	1338	36.5	1338	30.6
10	14622000	1583	1122	1966	151	1640	1168	1973	151	1583	1122	1966	151	122	116	284	151	290	224	438	151	1640	1168	1973	151	13500	13500	13500	151	0.0000	no	no	1338	36.5	1338	30.6
10	14623000	1405	980	1879	151	1499	1164	1904	151	1408	980	1879	151	122	116	284	151	290	224	438	151	1499	1164	1904	151	13500	13500	13500	151	0.0000	no	no	891	6.3	891	3.5
10	14624000	1344	980	1879	151	1442	1164	1904	151	1346	980	1879	151	122	116	284	151	284	224	438	151	1442	1164	1904	151	13500	13500	13500	151	0.0000	no	no	876	5.2	1747	63.4
10	14625000	1328	980	1879	151	1407	1164	1904	151	1329	980	1879	151	122	116	284	151	283	224	438	151	1407	1164	1904	151	13500	13500	13500	151	0.0000	no	no	945	8.8	1679	58.7
10	14626000	1354	1164	1904	151	1374	1164	1904	151	1354	1164	1904	151	122	116	284	151	283	224	438	151	1374	1164	1904	151	13500	13500	13500	151	0.0000	no	no	1593	57.0	1593	52.4
10	14627000	1318	1148	1652	151	1327	1148	1652	151	1321	1148	1652	151	122	116	284	151	282	224	438	151	1330	1148	1652	151	13500	13500	13500	151	0.0000	no	no	1302	33.7	1302	27.6
10	14628000	1321	1148	1652	151	1325	1148	1652	151	1322	1148	1652	151	123	116	284	151	282	224	438	151	1326	1148	1652	151	13500	13500	13500	151	0.0000	no	no	2055	79.0	2055	77.2
10	14629000	1315	1148	1652	151	1319	1148	1652	151	1316	1148	1652	151	123	116	284	151	281	224	438	151	1320	1148	1652	151	13500	13500	13500	151	0.0000	no	no	2055	79.0	2055	77.2
10	14630000	1302	1148	1652	151	1307	1148	1652	151	1310	1148	1652	151	147	124	376	151	281	224	438	151	1314	1148	1652	151	13500	13500	13500	151	0.0000	no	no	2055	79.0	2055	77.2
10	14631000	1289	1148	1652	151	1289	1148	1652	151	1303	1148	1652	151	153	124	376	151	285	230	472	151	1303	1148	1652	151	13500	13500	13500	151	0.0000	no	no	1133	21.0	1133	14.9
10	14632000	1320	1152	1698	151	1320	1152	1698	151	1328	1152	1698	151	161	124	376	151	273	132	434	151	1328	1152	1698	151	13500	13500	13500	151	0.0000	no	no	1133	21.0	1133	14.9
10	14633000	1332	1164	1904	151	1332	1164	1904	151	1336	1164	1904	151	163	124	376	151	267	120	330	151	1336	1164	1904	151	13500	13500	13500	151	0.0000	no	no	2535	89.3	2535	88.5
10	14634000	1358	1164	1904	151	1359	1164	1904	151	1364	1164	1904	151	161	124	376	151	262	120	330	151	1366	1164	1904	151	13500	13500	13500	151	0.0000	no	no	1832	71.5	1832	68.4
10	14635000	1325	1164	1904	151	1379	1164	1904	151	1331	1164	1904	151	151	124	376	151	262	120	330	151	1383	1164	1904	151	13500	13500	13500	151	0.0000	no	no	1832	71.5	1832	68.4
10	14636000	1341	1164	1904	151	1470	1180	2598	151	1341	1164	1904	151	151	124	376	151	249	28	322	151	1470	1180	2598	151	13500	13500	13500	151	0.0000	no	no	2305	85.1	2305	83.6
10	14637000	1410	1168	1973	151	1468	1168	1973	151	1410	1168	1973	151	151	124	376	151	243	28	322	151	1468	1168	1973	151	13500	13500	13500	151	0.0000	no	no	2305	85.1	2305	83.6
10	14638000	1372	1164	1904	151	1425	1164	1904	151	1372	1164	1904	151	153	124	376	151	243	28	322	151	1425	1164	1904	151	13500	13500	13500	151	0.0000	no	no	2305	85.1	2305	83.6
10	14639000	1352	1164	1904	151	1377	1164	1904	151	1366	1164	1904	151	156	124	376	151	244	28	322	151	1388	1164	1904	151	13500	13500	13500	151	0.0000	no	no	1162	22.9	1457	41.4
10	14640000	1346	1148	1652	151	1377	1152	1698	151	1373	1152	1698	151	156	124	376	151	245	28	322	151	1388	1164	1904	151	13500	13500	13500	151	0.0000	no	no	1162	22.9	1457	41.4
10	14641000	1362	984	1948	151	1391	984	1948	151	1422	1168	1973	151	153	124	376	151	242	28	322	151	1433	1168	1973	151	13500	13500	13500	151	0.0000	no	no	1162	22.9	1457	41.4
10	14642000	1357	984	1948	151	1376	984	1948	151	1405	984	1948	151	153	124	376	151	243	28	322	151	1416	984	1948	151	13500	13500	13500	151	0.0000	no	no	1744	67.2	1744	63.2
10	14643000	1303	980	1879	151	1315	980	1879	151	1327	980	1879	151	129	117	295	151	248	28	322	151	1334	980	1879	151	13500	13500	13500	151	0.0000	no	no	1744	67.2	1744	63.2
10	14644000	1292	968	1682	151	1307	968	1682	151	1296	968	1682	151	133	117	295	151	256	120	330	151	1311	968	1682	151	13500	13500	13500	151	0.0000	no	no	940	8.5	940	5.2
10	14645000	1307	980	1879	151	1318	980	1879	151	1307	980	1879	151	130	117	295	151	260	120	330	151	1318	980	1879	151	13500	13500	13500	151	0.0000	no	no	1394	41.3	1394	35.7
10	14646000	1266	980	1879	151	1269	980	1879	151	1273	980	1879	151	124	116	284	151	270	212	338	151	1275	980	1879	151	13500	13500	13500	151	0.0000	no	no	1394	41.3	1394	35.7
10	14647000	1293	980	1879	151	1297	980	1879	151	1301	980	1879	151	122	116	284	151	273	212	338	151	1305	980	1879	151	13500	13500	13500	151	0.0000	no	no	1394	41.3	1394	35.7
10	14648000	1234	980	1879	151	1236	980	1879	151	1249	980	1879	151	119	108	192	151	278	214	361	151	1250	980	1879	151	13500	13500	13500	151	0.0000	no	no	1394	41.3	1394	35.7
10	14649000	1218	780	1620	151	1219	780	1620	151	1228	780	1620	151	117	108	192	151	276	214	361	151	1230	780	1620	151	13500	13500	13500	151	0.1057	no	no	2057	79.1	2057	77.2
10	14650000	1177	764	1436	151	1177	764	1436	151	1184	764	1436	151	113	108	192	151	276	214	361	151	1184	764	1436	151	13500	13500	13500	151	0.1342	no	no	2057	79.1	2057	77.2
10	14651000	1202	796	1855	151	1207	796	1855	151	1206	796	1855	151	113	108	192	151	276	214	361	151	1211	796	1855	151	13500	13500	13500	151	0.0224	no	no	2057	79.1	2057	77.2
10	14652000	1182	796	1855	151	1194	796	1855	151	1186	796	1855	151	114	108	192	151	277	214	361	151	1198	796	1855	151	13500	13500	13500	151	0.0224	no	no	1428	44.3	1428	38.9
10	14653000	1162	796	1855	151	1176	796	1855	151	1167	796	1855	151	114	108	192	151	278	224	438	151	1181	796	1855	151	13500	13500	13500	151	0.0224	no	no	1428	44.3	1428	38.9
10	14654000	1193	796	1855	151	1202	796	1855	151	1198	796	1855	151	114	108	192	151	275	201	437	151	1207	796	1855	151	13500	13500	13500	151	0.0224	no	no	1428	44.3	1428	38.9
10	14655000	1229	796	1855	151	1232	796	1855	151	1241	796	1855	151	128	111	227	151	269	191	359	151	1244	796	1855	151	13500	13500	13500	151	0.0224	no	no	1147	21.9	1147	15.8
10	14656000	1174	796	1855	151	1183	796	1855	151	1203	796	1855	151	131	117	295	151	267	120	330	151	1205	796	1855	151	13500	13500	13500	151	0.0224	no	no	2295	85.0	2295	83.4
10	14657000	1189	796	1855	151	1232	800	1924	151	1343	800	1924	151	131	117	295	151	268	120	330	151	1372	813	2437	151	13500	13500	13500	151	0.0000	no	no	2295	85.0	2295	83.4
10	14658000	1158	796	1855	151	1187	796	1855	151	1528	996	2518	151	131	117	295	151	268	121	342	151	1532	996	2518	151	13500	13500	13500	151	0.0000	no	no	2295	85.0	2295	83.4
10	14659000	1213	796	1855	151	1256	800	1924	151	1548	996	2518	151	119	116	284	151	271	124	376	151	1560	996	2518	151	13500	13500	13500	151	0.0000	no	no	1135	21.1	1135	15.1
10	14660000	1345	800	1924	151	1360	984	1948	151	1629	996	2518	151	117	116	284	151	297	232	484	151	1637	996	2518	151	13500	13500	13500	151	0.0000	no	no	1135	21.1	1135	15.1
10	14661000	1600	996	2518	151	1609	996	2518	151	1844	1150	3498	151	117	116	284	151	296	209	483	151	1852	1150	3498	151	13500	13500	13500	151	0.0000	no	no	1135	21.1	1135	15.1
10	14662000	1951	1013	3437	151	1951	1013	3437	151	2024	1196	3518	151	117	116	284	151	704	312	1935	151	2024	1196	3518	151	13500	13500	13500	151	0.0000	no	no	1472	47.8	1472	42.7
10	14663000	2203	1196	3518	151	2203	1196	3518	151	2213	1196	3518	151	117	116	284	151	1414	314	2013	151	2213	1196	3518	151	13500	13500	13500	151	0.0000	no	no	1472	47.8	1472	42.7
10	14664000	2380	1564	3678	151	2380	1564	3678	151	2380	1564	3678	151	117	116	284	151	2277	1471	3546	151	2380	1564	3678	151	13500	13500	13500	151	0.0000	no	no	2338	86.5	2338	85.0
10	14665000	2172	1548	2759	151	2172	1548	2759	151	2172	1548	2759	151	117	116	284	151	2048	1409	2607	151	2172	1548	2759	151	13500	13500	13500	151	0.0000	no	no	2366	87.0	2366	85.5
10	14666000	2226	1564	3678	151	2226	1564	3678	151	2226	1564	3678	151	117	116	284	151	2116	1471	3546	151	2226	1564	3678	151	13500	13500	13500	151	0.0000	no	no	2366	87.0	2366	85.5
10	14667000	2037	1000	2748	151	2037	1000	2748	151	2044	1000	2748	151	117	116	284	151	1883	907	2615	151	2044	1000	2748	151	13500	13500	13500	151	0.0000	no	no	2366	87.0	2366	85.5
10	14668000	1544	996	2518	151	1544	996	2518	151	1575	996	2518	151	115	116	284	151	1334	883	1775	151	1575	996	2518	151	13500	13500	13500	151	0.0000	no	no	2054	79.0	2054	77.1
10	14669000	1524	980	1879	151	1524	980	1879	151	1560	980	1879	151	115	116	284	151	1274	883	1775	151	1560	980	1879	151	13500	13500	13500	151	0.0000	no	no	2054	79.0	2054	77.1
10	14670000	1530	980	1879	151	1530	980	1879	151	1575	980	1879	151	115	116	284	151	1256	883	1775	151	1575	980	1879	151	13500	13500	13500	151	0.0000	no	no	2054	79.0	2054	77.1
10	14671000	1689	996	2518	151	1689	996	2518	151	1754	996	2518	151	115	116	284	151	1213	883	1775	151	1754	996	2518	151	13500	13500	13500	151	0.0000	no	no	2054	79.0	2054	77.1
10	14672000	2306	1334	3578	151	2306	1334	3578	151	2310	1380	3598	151	115	116	284	151	1167	883	1775	151	2310	1380	3598	151	13500	13500	13500	151	0.0000	no	no	2054	79.0	2054	77.1
10	14673000	2258	1334	3578	151	2258	1334	3578	151	2266	1380	3598	151	115	116	284	151	1142	883	1775	151	2266	1380	3598	151	13500	13500	13500	151	0.0000	no	no	2054	79.0	2054	77.1
10	14674000	1976	1196	3518	151	1976	1196	3518	151	2007	1196	3518	151	115	116	284	151	1164	883	1775	151	2007	1196	3518	151	13500	13500	13500	151	0.0000	no	no	1649	61.1	1649	56.8
10	14675000	1842	1000	2748	151	1844	1000	2748	151	1901	1184	2828	151	115	116	284	151	1197	883	1775	151	1901	1184	2828	151	13500	13500	13500	151	0.0000	no	no	1649	61.1	1649	56.8
10	14676000	1730	996	2518	151	1730	996	2518	151	1793	1180	2598	151	115	116	284	151	1236	883	1775	151	1793	1180	2598	151	13500	13500	13500	151	0.0000	no	no	1649	61.1	1649	56.8
10	14677000	1642	984	1948	151	1642	984	1948	151	1722	1168	1973	151	115	116	284	151	1330	883	1775	151	1722	1168	1973	151	13500	13500	13500	151	0.0000	no	no	1649	61.1	1649	56.8
10	14678000	1662	1164	1904	151	1662	1164	1904	151	1692	1164	1904	151	115	116	284	151	1444	883	1775	151	1692	1164	1904	151	13500	13500	13500	151	0.0000	no	no	1649	61.1	1649	56.8
10	14679000	1844	1322	2888	151	1844	1322	2888	151	1844	1322	2888	151	115	116	284	151	1693	1091	2696	151	1844	1322	2888	151	13500	13500	13500	151	0.0000	no	no	1420	43.5	1420	38.1
10	14680000	1753	1306	1991	151	1753	1306	1991	151	1753	1306	1991	151	115	116	284	151	1617	1075	1933	151	1753	1306	1991	151	13500	13500	13500	151	0.0000	no	no	1420	43.5	1420	38.1
10	14681000	1758	1318	2658	151	1758	1318	2658	151	1758	1318	2658	151	115	116	284	151	1615	1075	1933	151	1758	1318	2658	151	13500	13500	13500	151	0.0000	no	no	1729	66.4	1729	62.4
10	14682000	1750	1306	1991	151	1750	1306	1991	151	1750	1306	1991	151	115	116	284	151	1625	1075	1933	151	1750	1306	1991	151	13500	13500	13500	151	0.0000	no	no	1729	66.4	1729	62.4
10	14683000	1789	1318	2658	151	1789	1318	2658	151	1789	1318	2658	151	115	116	284	151	1664	1087	2466	151	1789	1318	2658	151	13500	13500	13500	151	0.0000	no	no	1729	66.4	1729	62.4
10	14684000	1772	1364	2678	151	1772	1364	2678	151	1772	1364	2678	151	115	116	284	151	1669	1271	2546	151	1772	1364	2678	151	13500	13500	13500	151	0.0000	no	no	1336	36.3	1336	30.4
10	14685000	1832	1364	2678	151	1832	1364	2678	151	1832	1364	2678	151	147	120	330	151	1723	1271	2546	151	1832	1364	2678	151	13500	13500	13500	151	0.0000	no	no	1336	36.3	1336	30.4
10	14686000	1964	1552	2989	151	1964	1552	2989	151	1964	1552	2989	151	151	120	330	151	1864	1459	2857	151	1964	1552	2989	151	13500	13500	13500	151	0.0000	no	no	1336	36.3	1336	30.4
10	14687000	1988	1564	3678	151	1988	1564	3678	151	1988	1564	3678	151	152	120	330	151	1888	1471	3546	151	1988	1564	3678	151	13500	13500	13500	151	0.0000	no	no	3054	93.6	3054	93.3
10	14688000	1799	1364	2678	151	1799	1364	2678	151	1799	1364	2678	151	152	120	330	151	1699	1271	2546	151	1799	1364	2678	151	13500	13500	13500	151	0.0000	no	no	3054	93.6	3054	93.3
10	14689000	1777	1364	2678	151	1777	1364	2678	151	1785	1364	2678	151	174	132	434	151	1683	1271	2546	151	1785	1364	2678	151	13500	13500	13500	151	0.0000	no	no	3054	93.6	3054	93.3
10	14690000	1719	1348	1928	151	1719	1348	1928	151	1728	1348	1928	151	174	132	434	151	1628	1251	1824	151	1728	1348	1928	151	13500	13500	13500	151	0.0000	no	no	1675	62.7	1675	58.5
10	14691000	1697	1348	1928	151	1697	1348	1928	151	1706	1348	1928	151	174	132	434	151	1606	1251	1824	151	1706	1348	1928	151	13500	13500	13500	151	0.0000	no	no	1249	29.3	1249	23.1
10	14692000	1715	1348	1928	151	1715	1348	1928	151	1724	1348	1928	151	172	132	434	151	1539	654	1739	151	1724	1348	1928	151	13500	13500	13500	151	0.0000	no	no	3004	93.3	3004	93.0
10	14693000	1745	1364	2678	151	1745	1364	2678	151	1745	1364	2678	151	173	132	434	151	882	489	1678	151	1745	1364	2678	151	13500	13500	13500	151	0.0000	no	no	3004	93.3	3004	93.0
10	14694000	1745	1364	2678	151	1745	1364	2678	151	1745	1364	2678	151	174	132	434	151	817	628	1144	151	1745	1364	2678	151	13500	13500	13500	151	0.0000	no	no	2187	83.0	2187	81.3
10	14695000	1690	1348	1928	151	1690	1348	1928	151	1690	1348	1928	151	174	132	434	151	815	628	1144	151	1690	1348	1928	151	13500	13500	13500	151	0.0000	no	no	2187	83.0	2187	81.3
10	14696000	1672	1348	1928	151	1680	1348	1928	151	1677	1348	1928	151	174	132	434	151	722	511	1108	151	1680	1348	1928	151	13500	13500	13500	151	0.0000	no	no	2358	86.9	2358	85.4
10	14697000	1589	1164	1904	151	1646	1348	1928	151	1650	1348	1928	151	179	132	434	151	676	472	912	151	1652	1348	1928	151	13500	13500	13500	151	0.0000	no	no	1376	39.7	1376	34.0
10	14698000	1417	980	1879	151	1654	1348	1928	151	1654	1348	1928	151	302	160	595	151	658	468	728	151	1654	1348	1928	151	13500	13500	13500	151	0.0000	no	no	1536	52.8	1536	48.0
10	14699000	1520	980	1879	151	1672	1348	1928	151	1672	1348	1928	151	357	160	595	151	637	468	728	151	1672	1348	1928	151	13500	13500	13500	151	0.0000	no	no	3354	95.1	3354	94.8
10	14700000	1417	980	1879	151	1665	1348	1928	151	1665	1348	1928	151	378	229	598	151	637	468	728	151	1665	1348	1928	151	13500	13500	13500	151	0.0000	no	no	892	6.3	892	3.6
10	14701000	1831	1134	2578	151	1881	1364	2678	151	1881	1364	2678	151	478	404	933	151	567	268	863	151	1881	1364	2678	151	13500	13500	13500	151	0.0000	no	no	1378	39.9	1378	34.3
10	14702000	1416	980	1879	151	1664	1348	1928	151	1664	1348	1928	151	394	390	610	151	641	468	728	151	1664	1348	1928	151	13500	13500	13500	151	0.0000	no	no	1170	23.4	1621	54.4
10	14703000	1821	996	2518	151	1955	1364	2678	151	1955	1364	2678	151	457	398	704	151	605	472	912	151	1955	1364	2678	151	13500	13500	13500	151	0.0000	no	no	1170	23.4	1621	54.4
10	14704000	1987	1318	2658	151	2085	1364	2678	151	2085	1364	2678	151	452	398	704	151	612	472	912	151	2085	1364	2678	151	13500	13500	13500	151	0.0000	no	no	1170	23.4	1621	54.4
10	14705000	2183	1548	2759	151	2197	1548	2759	151	2197	1548	2759	151	445	386	582	151	631	472	912	151	2197	1548	2759	151	13500	13500	13500	151	0.0000	no	no	1170	23.4	1621	54.4
10	14706000	1875	1364	2678	151	1901	1364	2678	151	1901	1364	2678	151	378	364	456	151	650	468	728	151	1901	1364	2678	151	13500	13500	13500	151	0.0000	no	no	1170	23.4	1621	54.4
10	14707000	1951	1364	2678	151	1966	1364	2678	151	1966	1364	2678	151	378	364	456	151	629	468	728	151	1966	1364	2678	151	13500	13500	13500	151	0.0000	no	no	1170	23.4	1621	54.4
10	14708000	2074	1518	3658	151	2080	1564	3678	151	2080	1564	3678	151	377	364	456	151	634	468	728	151	2080	1564	3678	151	13500	13500	13500	151	0.0000	no	no	1170	23.4	1621	54.4
10	14709000	2399	1772	3759	151	2399	1772	3759	151	2399	1772	3759	151	445	386	582	151	618	472	912	151	2399	1772	3759	151	13500	13500	13500	151	0.0000	no	no	969	10.7	1426	38.8
10	14710000	1694	813	2437	151	2015	1502	2739	151	2015	1502	2739	151	445	386	582	151	618	472	912	151	2015	1502	2739	151	13500	13500	13500	151	0.0000	no	no	969	10.7	1426	38.8
10	14711000	1818	996	2518	151	1970	1364	2678	151	1970	1364	2678	151	376	318	454	151	639	472	912	151	1970	1364	2678	151	13500	13500	13500	151	0.0000	no	no	969	10.7	1426	38.8
10	14712000	1985	1364	2678	151	1985	1364	2678	151	1985	1364	2678	151	376	318	454	151	637	472	912	151	1985	1364	2678	151	13500	13500	13500	151	0.0000	no	no	2022	78.1	2022	75.5
10	14713000	1955	1364	2678	151	1963	1502	2739	151	1963	1502	2739	151	375	318	454	151	647	472	912	151	1963	1502	2739	151	13500	13500	13500	151	0.0000	no	no	2277	84.7	2277	83.1
10	14714000	1929	1364	2678	151	1937	1548	2759	151	1937	1548	2759	151	369	318	454	151	653	472	912	151	1937	1548	2759	151	13500	13500	13500	151	0.0000	no	no	998	12.2	1609	53.6
10	14715000	2116	1748	2839	151	2116	1748	2839	151	2116	1748	2839	151	443	386	582	151	702	472	912	151	2116	1748	2839	151	13500	13500	13500	151	0.0000	no	no	4211	97.5	4211	97.4
10	14716000	1881	1348	1928	151	1881	1348	1928	151	1881	1348	1928	151	477	368	1063	151	710	476	1095	151	1881	1348	1928	151	13500	13500	13500	151	0.0000	no	no	4211	97.5	4211	97.4
10	14717000	1890	1348	1928	151	1890	1348	1928	151	1890	1348	1928	151	478	368	1063	151	710	476	1095	151	1890	1348	1928	151	13500	13500	13500	151	0.0000	no	no	4197	97.5	4197	97.4
10	14718000	1896	1486	1946	151	1896	1486	1946	151	1896	1486	1946	151	530	368	1063	151	746	522	1112	151	1896	1486	1946	151	13500	13500	13500	151	0.0000	no	no	4710	99.0	4710	98.9
10	14719000	1979	1730	2150	151	1979	1730	2150	151	1979	1730	2150	151	571	403	887	151	752	476	1095	151	1979	1730	2150	151	13500	13500	13500	151	0.0000	no	no	4710	99.0	4710	98.9
10	14720000	2012	1748	2839	151	2012	1748	2839	151	2012	1748	2839	151	585	403	887	151	805	489	1678	151	2012	1748	2839	151	13500	13500	13500	151	0.0000	no	no	1492	49.5	1492	44.4
10	14721000	2037	1748	2839	151	2037	1748	2839	151	2037	1748	2839	151	705	431	1125	151	803	477	1141	151	2037	1748	2839	151	13500	13500	13500	151	0.0000	no	no	1926	75.0	1926	72.2
10	14722000	2202	1748	2839	151	2202	1748	2839	151	2202	1748	2839	151	995	530	1479	151	994	530	1479	151	2202	1748	2839	151	13500	13500	13500	151	0.0000	no	no	2151	82.2	2151	80.5
10	14723000	2427	1772	3759	151	2427	1772	3759	151	2427	1772	3759	151	1681	919	3305	151	1672	672	3185	151	2427	1772	3759	151	13500	13500	13500	151	0.0000	no	no	2151	82.2	2151	80.5
10	14724000	2840	1772	3759	151	2853	1772	3759	151	2853	1772	3759	151	1172	883	1775	151	1172	883	1775	151	2853	1772	3759	151	13500	13500	13500	151	0.0000	no	no	2151	82.2	2151	80.5
10	14725000	3755	3080	3920	151	3755	3080	3920	151	3755	3080	3920	151	1175	883	1775	151	1159	654	1739	151	3755	3080	3920	151	13500	13500	13500	151	0.0000	no	no	2151	82.2	2151	80.5
10	14726000	3795	3080	3920	151	3795	3080	3920	151	3795	3080	3920	151	1111	864	1536	151	1095	644	1512	151	3795	3080	3920	151	13500	13500	13500	151	0.0000	no	no	1464	47.2	1464	42.0
10	14727000	3775	2850	3900	151	3775	2850	3900	151	3775	2850	3900	151	1166	644	1512	151	1166	644	1512	151	3775	2850	3900	151	13500	13500	13500	151	0.0000	no	no	1464	47.2	1464	42.0
10	14728000	3781	3080	3920	151	3781	3080	3920	151	3781	3080	3920	151	1289	654	1739	151	1281	654	1739	151	3781	3080	3920	151	13500	13500	13500	151	0.0000	no	no	2478	88.5	2478	87.2
10	14729000	3755	3080	3920	151	3755	3080	3920	151	3755	3080	3920	151	2095	1103	3386	151	2095	1103	3386	151	3755	3080	3920	151	13500	13500	13500	151	0.0000	no	no	3140	94.1	3140	93.8
10	14730000	2927	2161	3839	151	2927	2161	3839	151	2927	2161	3839	151	2768	1954	3720	151	2768	1954	3720	151	2927	2161	3839	151	13500	13500	13500	151	0.0000	no	no	2776	91.6	2776	91.1
10	14731000	2841	2161	3839	151	2841	2161	3839	151	2841	2161	3839	151	2640	1954	3720	151	2640	1954	3720	151	2841	2161	3839	151	13500	13500	13500	151	0.0000	no	no	2776	91.6	2776	91.1
10	14732000	2940	2161	3839	151	2940	2161	3839	151	2940	2161	3839	151	2827	1954	3720	151	2794	1954	3720	151	2940	2161	3839	151	13500	13500	13500	151	0.0000	no	no	1747	67.3	1747	63.4
10	14733000	3040	2161	3839	151	3040	2161	3839	151	3040	2161	3839	151	2926	1954	3720	151	2926	1954	3720	151	3040	2161	3839	151	13500	13500	13500	151	0.0000	no	no	1817	70.8	1817	67.1
10	14734000	3265	3080	3920	151	3265	3080	3920	151	3265	3080	3920	151	3165	2980	3820	151	3165	2980	3820	151	3265	3080	3920	151	13500	13500	13500	151	0.0000	no	no	1817	70.8	1817	67.1
10	14735000	3371	3080	3920	151	3371	3080	3920	151	3371	3080	3920	151	3271	2980	3820	151	3271	2980	3820	151	3371	3080	3920	151	13500	13500	13500	151	0.0000	no	no	2548	89.4	2548	88.6
10	14736000	3033	2161	3839	151	3033	2161	3839	151	3132	2161	3839	151	1609	1087	2466	151	2637	1103	3386	151	3132	2161	3839	151	13500	13500	13500	151	0.0000	no	no	1186	24.4	1186	18.3
10	14737000	3099	2161	3839	151	3099	2161	3839	151	3106	2161	3839	151	1758	907	2615	151	1576	664	2265	151	3106	2161	3839	151	13500	13500	13500	151	0.0000	no	no	1824	71.1	1824	67.4
10	14738000	3437	3080	3920	151	3437	3080	3920	151	3437	3080	3920	151	464	225	575	151	3324	2980	3820	151	3437	3080	3920	151	13500	13500	13500	151	0.0000	no	no	2798	91.8	2798	91.3
10	14739000	1934	1013	3437	151	1934	1013	3437	151	3097	2161	3839	151	322	176	847	151	2997	1954	3720	151	3097	2161	3839	151	13500	13500	13500	151	0.0000	no	no	1974	76.7	1974	74.0
10	14740000	1372	980	1879	151	1372	980	1879	151	2712	1334	3578	151	463	386	582	151	2601	1057	3365	151	2712	1334	3578	151	13500	13500	13500	151	0.0000	no	no	1023	13.8	1023	8.8
10	14741000	1377	1164	1904	151	1377	1164	1904	151	2639	1564	3678	151	460	386	582	151	2517	1057	3365	151	2639	1564	3678	151	13500	13500	13500	151	0.0000	no	no	1023	13.8	1023	8.8
10	14742000	1628	1184	2828	151	1628	1184	2828	151	2740	1380	3598	151	442	184	1031	151	2638	1287	3466	151	2740	1380	3598	151	13500	13500	13500	151	0.0000	no	no	1353	37.8	1353	32.0
10	14743000	1809	1196	3518	151	1809	1196	3518	151	2907	1380	3598	151	471	186	1077	151	2806	1287	3466	151	2907	1380	3598	151	13500	13500	13500	151	0.0000	no	no	1353	37.8	1353	32.0
10	14744000	1325	1164	1904	151	1328	1164	1904	151	3517	3080	3920	151	509	186	1077	151	3417	2980	3820	151	3517	3080	3920	151	13500	13500	13500	151	0.0000	no	no	811	2.9	1023	8.9
10	14745000	1381	1164	1904	151	1382	1164	1904	151	3296	2161	3839	151	592	184	1031	151	3196	1954	3720	151	3296	2161	3839	151	13500	13500	13500	151	0.0000	no	no	811	2.9	1023	8.9
10	14746000	1391	980	1879	151	1395	980	1879	151	3420	2161	3839	151	854	420	1654	151	3311	1954	3720	151	3420	2161	3839	151	13500	13500	13500	151	0.0000	no	no	3192	94.3	3192	94.0
10	14747000	2311	1196	3518	151	2351	1196	3518	151	3462	2161	3839	151	1524	429	2823	151	2767	1287	3466	151	3475	2161	3839	151	13500	13500	13500	151	0.0000	no	no	3192	94.3	3192	94.0
10	14748000	1811	1013	3437	151	3464	2161	3839	151	2621	1334	3578	151	3168	919	3305	151	2179	1103	3386	151	3477	2161	3839	151	13500	13500	13500	151	0.0000	no	no	823	3.2	2247	82.6
10	14749000	1530	996	2518	151	2413	1518	3658	151	2218	1368	2908	151	2083	919	3305	151	2078	1275	2776	151	2413	1518	3658	151	13500	13500	13500	151	0.0000	no	no	823	3.2	2247	82.6
10	14750000	1550	1134	2578	151	2234	1380	3598	151	2110	1368	2908	151	2064	1103	3386	151	1928	1091	2696	151	2234	1380	3598	151	13500	13500	13500	151	0.0000	no	no	823	3.2	2247	82.6
10	14751000	1550	996	2518	151	2653	1703	3739	151	2646	1703	3739	151	2001	919	3305	151	2529	1609	3607	151	2653	1703	3739	151	13500	13500	13500	151	0.0000	no	no	823	3.2	2247	82.6
10	14752000	2454	1150	3498	151	2768	1772	3759	151	2768	1772	3759	151	1313	903	2386	151	2626	1471	3546	151	2768	1772	3759	151	13500	13500	13500	151	0.0000	no	no	1907	74.4	1907	71.5
10	14753000	2762	1196	3518	151	2848	1772	3759	151	2848	1772	3759	151	1409	907	2615	151	1842	919	3305	151	2848	1772	3759	151	13500	13500	13500	151	0.0000	no	no	1907	74.4	1907	71.5
10	14754000	3667	3080	3920	151	3667	3080	3920	151	3667	3080	3920	151	998	654	1739	151	1415	883	1775	151	3667	3080	3920	151	13500	13500	13500	151	0.0000	no	no	1907	74.4	1907	71.5
10	14755000	3719	3080	3920	151	3719	3080	3920	151	3719	3080	3920	151	944	636	1328	151	1377	883	1775	151	3719	3080	3920	151	13500	13500	13500	151	0.0000	no	no	1907	74.4	1907	71.5
10	14756000	3028	2161	3839	151	3028	2161	3839	151	3028	2161	3839	151	762	537	1824	151	1005	864	1536	151	3028	2161	3839	151	13500	13500	13500	151	0.0000	no	no	1864	72.7	1864	69.8
10	14757000	2729	1772	3759	151	2729	1772	3759	151	2729	1772	3759	151	941	540	2104	151	962	848	1352	151	2729	1772	3759	151	13500	13500	13500	151	0.0000	no	no	1864	72.7	1864	69.8
10	14758000	2952	2161	3839	151	2952	2161	3839	151	2952	2161	3839	151	838	411	1255	151	1072	647	1581	151	2952	2161	3839	151	13500	13500	13500	151	0.0000	no	no	1864	72.7	1864	69.8
10	14759000	2885	2161	3839	151	2885	2161	3839	151	2885	2161	3839	151	635	426	895	151	864	411	1255	151	2885	2161	3839	151	13500	13500	13500	151	0.0000	no	no	2655	90.5	2655	89.8
10	14760000	2996	2161	3839	151	2996	2161	3839	151	2996	2161	3839	151	1028	498	2943	151	833	522	1112	151	2996	2161	3839	151	13500	13500	13500	151	0.0000	no	no	2408	87.6	2408	86.2
10	14761000	2140	829	3357	151	2919	1772	3759	151	2919	1772	3759	151	2560	919	3305	151	2379	919	3305	151	2919	1772	3759	151	13500	13500	13500	151	0.0000	no	no	2408	87.6	2408	86.2
10	14762000	1281	829	3357	151	2940	1772	3759	151	2940	1772	3759	151	2687	919	3305	151	2694	919	3305	151	2940	1772	3759	151	13500	13500	13500	151	0.0000	no	no	2408	87.6	2408	86.2
10	14763000	1044	796	1855	151	3036	1772	3759	151	3036	1772	3759	151	2936	1655	3627	151	2936	1655	3627	151	3036	1772	3759	151	13500	13500	13500	151	0.0000	no	no	2408	87.6	2408	86.2
10	14764000	883	732	1068	151	3276	2161	3839	151	3276	2161	3839	151	3176	1954	3720	151	3176	1954	3720	151	3276	2161	3839	151	13500	13500	13500	151	0.0000	no	no	2408	87.6	2408	86.2
10	14765000	1019	768	1482	151	3510	3080	3920	151	3510	3080	3920	151	3410	2980	3820	151	3410	2980	3820	151	3510	3080	3920	151	13500	13500	13500	151	0.0000	no	no	1178	23.9	5075	99.3
10	14766000	871	732	1068	151	3375	2161	3839	151	3375	2161	3839	151	3275	1954	3720	151	3275	1954	3720	151	3375	2161	3839	151	13500	13500	13500	151	0.0000	no	no	1213	26.4	4889	99.1
10	14767000	1060	784	1666	151	3315	1933	3806	151	3315	1933	3806	151	3195	1839	3687	151	3195	1839	3687	151	3315	1933	3806	151	13500	13500	13500	151	0.0000	no	no	1379	39.9	4865	99.1
10	14768000	1039	813	2437	151	3162	2161	3839	151	3162	2161	3839	151	3044	1885	3700	151	3044	1885	3700	151	3162	2161	3839	151	13500	13500	13500	151	0.0000	no	no	1379	39.9	4865	99.1
10	14769000	1060	780	1620	151	3973	1727	10254	151	3973	1727	10254	151	3860	1626	9781	151	3860	1626	9781	151	3973	1727	10254	151	13500	13500	13500	151	0.0000	no	no	1379	39.9	4865	99.1
10	14770000	891	732	1068	151	3881	2161	3839	151	3881	2161	3839	151	3781	1954	3720	151	3781	1954	3720	151	3881	2161	3839	151	13500	13500	13500	151	0.0000	no	no	1388	40.7	3710	96.1
10	14771000	888	732	1068	151	3734	1979	3819	151	3734	1979	3819	151	3634	1885	3700	151	3634	1885	3700	151	3734	1979	3819	151	13500	13500	13500	151	0.0000	no	no	916	7.4	1262	24.2
10	14772000	958	750	1275	151	2716	1518	3658	151	2671	1380	3598	151	2587	1287	3466	151	2571	1287	3466	151	2716	1518	3658	151	13500	13500	13500	151	0.0000	no	no	916	7.4	1262	24.2
10	14773000	974	764	1436	151	2082	1288	3558	151	2104	1380	3598	151	1897	320	2702	151	1997	1287	3466	151	2113	1380	3598	151	13500	13500	13500	151	0.0000	no	no	916	7.4	1262	24.2
10	14774000	1091	796	1855	151	1650	813	2437	151	1857	1180	2598	151	780	220	1911	151	1750	1041	2446	151	1857	1180	2598	151	13500	13500	13500	151	0.0000	no	no	1290	32.6	1290	26.5
10	14775000	1132	796	1855	151	1496	800	1924	151	1807	1180	2598	151	432	210	1614	151	1652	664	2265	151	1807	1180	2598	151	13500	13500	13500	151	0.0000	no	no	1593	57.0	1593	52.5
10	14776000	1413	800	1924	151	1420	938	1942	151	1873	1364	2678	151	256	121	342	151	1721	1271	2546	151	1873	1364	2678	151	13500	13500	13500	151	0.0000	no	no	851	4.4	2434	86.6
10	14777000	1792	1180	2598	151	1792	1180	2598	151	1906	1364	2678	151	254	121	342	151	1742	1271	2546	151	1906	1364	2678	151	13500	13500	13500	151	0.0000	no	no	1145	21.8	3810	96.4
10	14778000	1873	1364	2678	151	1873	1364	2678	151	1919	1364	2678	151	248	120	330	151	1687	1271	2546	151	1919	1364	2678	151	13500	13500	13500	151	0.0000	no	no	1974	76.6	1974	74.0
10	14779000	1937	1364	2678	151	1948	1364	2678	151	1972	1502	2739	151	245	120	330	151	1625	903	2386	151	1972	1502	2739	151	13500	13500	13500	151	0.0000	no	no	1658	61.7	1658	57.4
10	14780000	2007	1502	2739	151	2028	1502	2739	151	2033	1548	2759	151	256	132	434	151	1446	891	1909	151	2033	1548	2759	151	13500	13500	13500	151	0.0000	no	no	1658	61.7	1658	57.4
10	14781000	2197	1564	3678	151	2213	1564	3678	151	2217	1564	3678	151	260	132	434	151	1334	657	1873	151	2217	1564	3678	151	13500	13500	13500	151	0.0000	no	no	963	10.4	1592	52.4
10	14782000	2628	1518	3658	151	2646	1564	3678	151	2646	1564	3678	151	245	120	330	151	1265	654	1739	151	2646	1564	3678	151	13500	13500	13500	151	0.0000	no	no	1035	14.4	1035	9.4
10	14783000	3421	2161	3839	151	3421	2161	3839	151	3421	2161	3839	151	245	120	330	151	1163	654	1739	151	3421	2161	3839	151	13500	13500	13500	151	0.0000	no	no	1511	50.9	1511	46.0
10	14784000	2376	1196	3518	151	2376	1196	3518	151	2376	1196	3518	151	132	32	368	151	1177	883	1775	151	2376	1196	3518	151	13500	13500	13500	151	0.0000	no	no	1511	50.9	1511	46.0
10	14785000	2146	1196	3518	151	2146	1196	3518	151	2146	1196	3518	151	138	32	368	151	1223	883	1775	151	2146	1196	3518	151	13500	13500	13500	151	0.0000	no	no	1511	50.9	1511	46.0
10	14786000	2089	1196	3518	151	2092	1196	3518	151	2092	1196	3518	151	138	32	368	151	1289	891	1909	151	2092	1196	3518	151	13500	13500	13500	151	0.0000	no	no	1511	50.9	1511	46.0
10	14787000	2160	1196	3518	151	2168	1196	3518	151	2168	1196	3518	151	138	32	368	151	1609	1103	3386	151	2168	1196	3518	151	13500	13500	13500	151	0.0000	no	no	1511	50.9	1511	46.0
10	14788000	2681	1380	3598	151	2681	1380	3598	151	2694	1380	3598	151	245	120	330	151	1460	498	2943	151	2694	1380	3598	151	13500	13500	13500	151	0.0000	no	no	1984	77.0	1984	74.3
10	14789000	2980	1380	3598	151	2980	1380	3598	151	2993	1380	3598	151	246	120	330	151	1373	498	2943	151	2993	1380	3598	151	13500	13500	13500	151	0.0000	no	no	1984	77.0	1984	74.3
10	14790000	3623	2850	3900	151	3623	2850	3900	151	3623	2850	3900	151	158	64	568	151	1417	883	1775	151	3623	2850	3900	151	13500	13500	13500	151	0.0000	no	no	1984	77.0	1984	74.3
10	14791000	3603	2850	3900	151	3603	2850	3900	151	3603	2850	3900	151	158	64	568	151	1408	883	1775	151	3603	2850	3900	151	13500	13500	13500	151	0.0000	no	no	1984	77.0	1984	74.3
10	14792000	3431	2161	3839	151	3431	2161	3839	151	3431	2161	3839	151	177	64	568	151	1132	654	1739	151	3431	2161	3839	151	13500	13500	13500	151	0.0000	no	no	2845	92.2	2845	91.8
10	14793000	2378	1772	3759	151	2378	1772	3759	151	2378	1772	3759	151	238	120	330	151	1730	919	3305	151	2378	1772	3759	151	13500	13500	13500	151	0.0000	no	no	2845	92.2	2845	91.8
10	14794000	2373	1772	3759	151	2373	1772	3759	151	2373	1772	3759	151	238	120	330	151	1776	919	3305	151	2373	1772	3759	151	13500	13500	13500	151	0.0000	no	no	3348	95.0	3348	94.8
10	14795000	2185	1564	3678	151	2185	1564	3678	151	2221	1772	3759	151	240	120	330	151	2070	1655	3627	151	2221	1772	3759	151	13500	13500	13500	151	0.0000	no	no	3529	95.7	3529	95.4
10	14796000	1940	1364	2678	151	1949	1364	2678	151	2040	1502	2739	151	257	132	434	151	1866	1271	2546	151	2040	1502	2739	151	13500	13500	13500	151	0.0000	no	no	1079	17.0	1079	11.6
10	14797000	1989	1364	2678	151	1989	1364	2678	151	1989	1364	2678	151	289	134	446	151	1848	1271	2546	151	1989	1364	2678	151	13500	13500	13500	151	0.0000	no	no	1522	51.8	1522	46.9
10	14798000	1849	996	2518	151	1874	1180	2598	151	1890	1318	2658	151	1110	210	1614	151	1651	586	2185	151	1890	1318	2658	151	13500	13500	13500	151	0.0000	no	no	1522	51.8	1522	46.9
10	14799000	1821	996	2518	151	1863	1180	2598	151	1865	1180	2598	151	983	210	1614	151	1503	448	1983	151	1881	1180	2598	151	13500	13500	13500	151	0.0000	no	no	1522	51.8	1522	46.9
10	14800000	2250	1380	3598	151	2293	1380	3598	151	2293	1380	3598	151	191	78	697	151	1645	919	3305	151	2293	1380	3598	151	13500	13500	13500	151	0.0000	no	no	1344	37.0	1344	31.2
10	14801000	2464	1380	3598	151	2496	1380	3598	151	2499	1380	3598	151	159	64	568	151	1895	919	3305	151	2499	1380	3598	151	13500	13500	13500	151	0.0000	no	no	1344	37.0	1344	31.2
10	14802000	2808	1380	3598	151	2813	1380	3598	151	2813	1380	3598	151	165	64	568	151	2168	919	3305	151	2813	1380	3598	151	13500	13500	13500	151	0.0000	no	no	1344	37.0	1344	31.2
10	14803000	2930	1380	3598	151	2947	1564	3678	151	2995	1564	3678	151	158	64	568	151	2747	1103	3386	151	2995	1564	3678	151	13500	13500	13500	151	0.0000	no	no	1344	37.0	1344	31.2
10	14804000	5113	3161	11973	151	5113	3161	11973	151	5113	3161	11973	151	91	32	368	151	5013	3068	11804	151	5113	3161	11973	151	13500	13500	13500	151	0.0000	no	no	1344	37.0	1344	31.2
10	14805000	3907	2241	11209	151	3907	2241	11209	151	3907	2241	11209	151	65	32	368	151	3807	1980	10862	151	3907	2241	11209	151	13500	13500	13500	151	0.0000	no	no	1344	37.0	1344	31.2
10	14806000	3099	2161	3839	151	3099	2161	3839	151	3099	2161	3839	151	62	32	368	151	571	136	2541	151	3099	2161	3839	151	13500	13500	13500	151	0.0000	no	no	1866	72.8	1866	69.8
10	14807000	2541	2161	3839	151	2541	2161	3839	151	2541	2161	3839	151	39	10	115	151	128	29	334	151	2541	2161	3839	151	13500	13500	13500	151	0.0000	no	no	1268	30.8	1268	24.7
10	14808000	2276	2100	3150	151	2276	2100	3150	151	2276	2100	3150	151	30	10	115	151	127	29	334	151	2276	2100	3150	151	13500	13500	13500	151	0.0000	no	no	1727	66.3	1727	62.3
10	14809000	2175	2100	3150	151	2175	2100	3150	151	2175	2100	3150	151	30	10	115	151	128	29	334	151	2175	2100	3150	151	13500	13500	13500	151	0.0000	no	no	1727	66.3	1727	62.3
10	14810000	2285	2080	2920	151	2298	2080	2920	151	2298	2080	2920	151	26	10	115	151	127	32	368	151	2298	2080	2920	151	13500	13500	13500	151	0.0000	no	no	1727	66.3	1727	62.3
10	14811000	2444	2080	2920	151	2444	2080	2920	151	2444	2080	2920	151	28	16	184	151	133	32	368	151	2444	2080	2920	151	13500	13500	13500	151	0.0000	no	no	1727	66.3	1727	62.3
10	14812000	2675	2161	3839	151	2675	2161	3839	151	2675	2161	3839	151	27	16	184	151	129	32	368	151	2675	2161	3839	151	13500	13500	13500	151	0.0000	no	no	1727	66.3	1727	62.3
10	14813000	3020	2161	3839	151	3020	2161	3839	151	3020	2161	3839	151	23	8	92	151	124	32	368	151	3020	2161	3839	151	13500	13500	13500	151	0.0000	no	no	1727	66.3	1727	62.3
10	14814000	2993	2161	3839	151	2993	2161	3839	151	2993	2161	3839	151	23	8	92	151	123	32	368	151	2993	2161	3839	151	13500	13500	13500	151	0.0000	no	no	2769	91.6	2769	91.1
10	14815000	2821	2161	3839	151	2821	2161	3839	151	2821	2161	3839	151	23	8	92	151	122	32	368	151	2821	2161	3839	151	13500	13500	13500	151	0.0000	no	no	1636	60.3	1636	55.9
10	14816000	2934	2161	3839	151	2934	2161	3839	151	2934	2161	3839	151	23	8	92	151	120	32	368	151	2934	2161	3839	151	13500	13500	13500	151	0.0000	no	no	1094	18.0	1094	12.6
10	14817000	3026	2161	3839	151	3026	2161	3839	151	3026	2161	3839	151	19	8	92	151	125	32	368	151	3026	2161	3839	151	13500	13500	13500	151	0.0000	no	no	1287	32.4	1287	26.3
10	14818000	3132	2161	3839	151	3132	2161	3839	151	3132	2161	3839	151	19	8	92	151	118	32	368	151	3132	2161	3839	151	13500	13500	13500	151	0.0000	no	no	1287	32.4	1287	26.3
10	14819000	2656	1772	3759	151	3510	2161	3839	151	3510	2161	3839	151	18	8	92	151	102	32	368	151	3510	2161	3839	151	13500	13500	13500	151	0.0000	no	no	810	2.8	810	1.6
10	14820000	3036	1772	3759	151	3415	2161	3839	151	3415	2161	3839	151	17	8	92	151	90	34	392	151	3415	2161	3839	151	13500	13500	13500	151	0.0000	no	no	810	2.8	810	1.6
10	14821000	3194	1380	3598	151	3216	1380	3598	151	3216	1380	3598	151	17	8	92	151	86	32	368	151	3216	1380	3598	151	13500	13500	13500	151	0.0000	no	no	1697	64.7	1697	60.6
10	14822000	4507	3161	11973	151	4507	3161	11973	151	4507	3161	11973	151	17	8	92	151	67	28	322	151	4507	3161	11973	151	13500	13500	13500	151	0.0000	no	no	1936	75.4	1936	72.6
10	14823000	12046	4764	12736	151	12046	4764	12736	151	12046	4764	12736	151	17	8	92	151	61	28	322	151	12046	4764	12736	151	13500	13500	13500	151	0.0000	no	no	2087	79.8	2087	78.0
10	14824000	2044	1196	3518	151	2097	1380	3598	151	2097	1380	3598	151	17	8	92	151	50	28	322	151	2097	1380	3598	151	13500	13500	13500	151	0.0000	no	no	2087	79.8	2087	78.0
10	14825000	1789	1180	2598	151	1858	1364	2678	151	1858	1364	2678	151	17	8	92	151	28	8	92	151	1858	1364	2678	151	13500	13500	13500	151	0.0000	no	no	2087	79.8	2087	78.0
10	14826000	2166	1380	3598	151	2195	1380	3598	151	2195	1380	3598	151	12	8	92	151	27	8	92	151	2195	1380	3598	151	13500	13500	13500	151	0.0000	no	no	1953	75.9	1953	73.2
10	14827000	2297	1380	3598	151	2298	1380	3598	151	2298	1380	3598	151	11	8	92	151	27	8	92	151	2298	1380	3598	151	13500	13500	13500	151	0.0000	no	no	1953	75.9	1953	73.2
10	14828000	2549	1564	3678	151	2549	1564	3678	151	2549	1564	3678	151	11	8	92	151	25	8	92	151	2549	1564	3678	151	13500	13500	13500	151	0.0000	no	no	1777	68.8	1777	65.0
10	14829000	2605	1703	3739	151	2605	1703	3739	151	2605	1703	3739	151	11	8	92	151	24	8	92	151	2605	1703	3739	151	13500	13500	13500	151	0.0000	no	no	1777	68.8	1777	65.0
10	14830000	2673	1772	3759	151	2673	1772	3759	151	2673	1772	3759	151	11	8	92	151	21	8	92	151	2673	1772	3759	151	13500	13500	13500	151	0.0000	no	no	1777	68.8	1777	65.0
10	14831000	2181	1368	2908	151	2183	1368	2908	151	2183	1368	2908	151	11	8	92	151	21	8	92	151	2183	1368	2908	151	13500	13500	13500	151	0.0000	no	no	744	1.4	1499	45.0
10	14832000	2119	1502	2739	151	2119	1502	2739	151	2119	1502	2739	151	11	8	92	151	21	8	92	151	2119	1502	2739	151	13500	13500	13500	151	0.0000	no	no	1042	14.8	1042	9.7
10	14833000	2077	1502	2739	151	2077	1502	2739	151	2077	1502	2739	151	11	8	92	151	21	8	92	151	2077	1502	2739	151	13500	13500	13500	151	0.0000	no	no	1042	14.8	1042	9.7
10	14834000	2113	1518	3658	151	2113	1518	3658	151	2113	1518	3658	151	11	8	92	151	21	8	92	151	2113	1518	3658	151	13500	13500	13500	151	0.0000	no	no	1508	50.7	1508	45.7
10	14835000	2146	1518	3658	151	2152	1564	3678	151	2152	1564	3678	151	11	8	92	151	21	8	92	151	2152	1564	3678	151	13500	13500	13500	151	0.0000	no	no	1508	50.7	1508	45.7
10	14836000	2071	1364	2678	151	2071	1364	2678	151	2071	1364	2678	151	11	8	92	151	20	8	92	151	2071	1364	2678	151	13500	13500	13500	151	0.0000	no	no	1508	50.7	1508	45.7
10	14837000	2077	1364	2678	151	2077	1364	2678	151	2077	1364	2678	151	11	8	92	151	20	8	92	151	2077	1364	2678	151	13500	13500	13500	151	0.0000	no	no	1508	50.7	1508	45.7
10	14838000	2134	1368	2908	151	2134	1368	2908	151	2134	1368	2908	151	11	8	92	151	20	8	92	151	2134	1368	2908	151	13500	13500	13500	151	0.0000	no	no	1508	50.7	1508	45.7
10	14839000	2478	1380	3598	151	2478	1380	3598	151	2478	1380	3598	151	11	8	92	151	19	8	92	151	2478	1380	3598	151	13500	13500	13500	151	0.0000	no	no	1508	50.7	1508	45.7
10	14840000	3081	1772	3759	151	3081	1772	3759	151	3081	1772	3759	151	11	8	92	151	16	8	92	151	3081	1772	3759	151	13500	13500	13500	151	0.0000	no	no	1513	51.1	1513	46.1
10	14841000	2926	1703	3739	151	2926	1703	3739	151	2926	1703	3739	151	11	8	92	151	11	8	92	151	2926	1703	3739	151	13500	13500	13500	151	0.0000	no	no	1513	51.1	1513	46.1
10	14842000	2512	1564	3678	151	2527	1564	3678	151	2512	1564	3678	151	11	8	92	151	11	8	92	151	2527	1564	3678	151	13500	13500	13500	151	0.0000	no	no	1029	14.1	1352	31.9
10	14843000	2190	1564	3678	151	2205	1564	3678	151	2190	1564	3678	151	11	8	92	151	11	8	92	151	2205	1564	3678	151	13500	13500	13500	151	0.0000	no	no	1029	14.1	1352	31.9
10	14844000	2019	1548	2759	151	2019	1548	2759	151	2019	1548	2759	151	11	8	92	151	11	8	92	151	2019	1548	2759	151	13500	13500	13500	151	0.0000	no	no	2768	91.6	2768	91.1
10	14845000	1976	1548	2759	151	1976	1548	2759	151	1976	1548	2759	151	11	8	92	151	11	8	92	151	1976	1548	2759	151	13500	13500	13500	151	0.0000	no	no	2768	91.6	2768	91.1
10	14846000	2044	1548	2759	151	2044	1548	2759	151	2044	1548	2759	151	15	16	184	151	11	8	92	151	2044	1548	2759	151	13500	13500	13500	151	0.0000	no	no	3029	93.5	3029	93.2
10	14847000	2096	1552	2989	151	2096	1552	2989	151	2096	1552	2989	151	15	16	184	151	11	8	92	151	2096	1552	2989	151	13500	13500	13500	151	0.0000	no	no	1967	76.4	1967	73.6
10	14848000	2028	1502	2739	151	2028	1502	2739	151	2028	1502	2739	151	15	16	184	151	11	8	92	151	2028	1502	2739	151	13500	13500	13500	151	0.0000	no	no	1967	76.4	1967	73.6
10	14849000	1981	1364	2678	151	1981	1364	2678	151	1981	1364	2678	151	15	16	184	151	11	8	92	151	1981	1364	2678	151	13500	13500	13500	151	0.0000	no	no	1967	76.4	1967	73.6
10	14850000	2063	1364	2678	151	2063	1364	2678	151	2063	1364	2678	151	15	16	184	151	8	8	92	151	2063	1364	2678	151	13500	13500	13500	151	0.0000	no	no	1812	70.6	1812	66.9
10	14851000	2268	1380	3598	151	2268	1380	3598	151	2268	1380	3598	151	15	16	184	151	8	8	92	151	2268	1380	3598	151	13500	13500	13500	151	0.0000	no	no	1812	70.6	1812	66.9
10	14852000	2164	1368	2908	151	2164	1368	2908	151	2164	1368	2908	151	15	16	184	151	8	8	92	151	2164	1368	2908	151	13500	13500	13500	151	0.0000	no	no	1812	70.6	1812	66.9
10	14853000	2079	1180	2598	151	2079	1180	2598	151	2079	1180	2598	151	17	16	184	151	8	8	92	151	2079	1180	2598	151	13500	13500	13500	151	0.0000	no	no	1897	74.0	1897	71.1
10	14854000	2124	1196	3518	151	2124	1196	3518	151	2124	1196	3518	151	17	16	184	151	8	8	92	151	2124	1196	3518	151	13500	13500	13500	151	0.0000	no	no	1310	34.2	1310	28.2
10	14855000	2218	1196	3518	151	2218	1196	3518	151	2218	1196	3518	151	17	16	184	151	8	8	92	151	2218	1196	3518	151	13500	13500	13500	151	0.0000	no	no	1429	44.3	1429	39.0
10	14856000	2446	1196	3518	151	2493	1196	3518	151	2493	1196	3518	151	17	16	184	151	8	8	92	151	2493	1196	3518	151	13500	13500	13500	151	0.0000	no	no	1429	44.3	1429	39.0
10	14857000	2908	1772	3759	151	2952	1772	3759	151	2952	1772	3759	151	17	16	184	151	8	8	92	151	2952	1772	3759	151	13500	13500	13500	151	0.0000	no	no	1429	44.3	1429	39.0
10	14858000	2997	1703	3739	151	2997	1703	3739	151	2997	1703	3739	151	26	24	276	151	8	8	92	151	2997	1703	3739	151	13500	13500	13500	151	0.0000	no	no	1429	44.3	1429	39.0
10	14859000	3568	2161	3839	151	3568	2161	3839	151	3568	2161	3839	151	26	24	276	151	8	8	92	151	3568	2161	3839	151	13500	13500	13500	151	0.0000	no	no	1429	44.3	1429	39.0
10	14860000	4692	3161	11973	151	4692	3161	11973	151	4692	3161	11973	151	26	24	276	151	8	8	92	151	4692	3161	11973	151	13500	13500	13500	151	0.0000	no	no	2548	89.4	2548	88.6
10	14861000	4404	3161	11973	151	4404	3161	11973	151	4404	3161	11973	151	26	24	276	151	8	8	92	151	4404	3161	11973	151	13500	13500	13500	151	0.0000	no	no	2548	89.4	2548	88.6
10	14862000	4079	3100	5420	151	4079	3100	5420	151	4079	3100	5420	151	26	24	276	151	8	8	92	151	4079	3100	5420	151	13500	13500	13500	151	0.0000	no	no	1344	37.0	1344	31.2
10	14863000	3570	1772	3759	151	3570	1772	3759	151	3570	1772	3759	151	26	24	276	151	8	8	92	151	3570	1772	3759	151	13500	13500	13500	151	0.0000	no	no	1344	37.0	1344	31.2
10	14864000	2366	1150	3498	151	2366	1150	3498	151	2366	1150	3498	151	26	24	276	151	8	8	92	151	2366	1150	3498	151	13500	13500	13500	151	0.0000	no	no	1561	54.6	1561	49.9
10	14865000	2146	1013	3437	151	2146	1013	3437	151	2146	1013	3437	151	26	24	276	151	8	8	92	151	2146	1013	3437	151	13500	13500	13500	151	0.0000	no	no	1561	54.6	1561	49.9
10	14866000	2383	1518	3658	151	2383	1518	3658	151	2383	1518	3658	151	26	24	276	151	8	8	92	151	2383	1518	3658	151	13500	13500	13500	151	0.0000	no	no	1561	54.6	1561	49.9
10	14867000	2464	1564	3678	151	2464	1564	3678	151	2464	1564	3678	151	26	24	276	151	7	8	92	151	2464	1564	3678	151	13500	13500	13500	151	0.0000	no	no	1561	54.6	1561	49.9
10	14868000	2277	1380	3598	151	2279	1380	3598	151	2279	1380	3598	151	26	24	276	151	7	8	92	151	2279	1380	3598	151	13500	13500	13500	151	0.0000	no	no	1561	54.6	1561	49.9
10	14869000	1813	817	2667	151	1878	1013	3437	151	1878	1013	3437	151	26	24	276	151	7	8	92	151	1878	1013	3437	151	13500	13500	13500	151	0.0000	no	no	1561	54.6	1561	49.9
10	14870000	1679	813	2437	151	1748	996	2518	151	1748	996	2518	151	26	24	276	151	7	8	92	151	1748	996	2518	151	13500	13500	13500	151	0.0000	no	no	1561	54.6	1561	49.9
10	14871000	1505	813	2437	151	1721	996	2518	151	1721	996	2518	151	26	24	276	151	7	8	92	151	1721	996	2518	151	13500	13500	13500	151	0.0000	no	no	1561	54.6	1561	49.9
10	14872000	1399	800	1924	151	1740	996	2518	151	1740	996	2518	151	26	24	276	151	7	8	92	151	1740	996	2518	151	13500	13500	13500	151	0.0000	no	no	1561	54.6	1561	49.9
10	14873000	1623	813	2437	151	1821	1180	2598	151	1821	1180	2598	151	26	24	276	151	7	8	92	151	1821	1180	2598	151	13500	13500	13500	151	0.0000	no	no	1282	32.0	1282	25.9
10	14874000	1884	829	3357	151	2030	1196	3518	151	2030	1196	3518	151	26	24	276	151	7	8	92	151	2030	1196	3518	151	13500	13500	13500	151	0.0000	no	no	1282	32.0	1282	25.9
10	14875000	2313	1380	3598	151	2313	1380	3598	151	2313	1380	3598	151	26	24	276	151	9	8	92	151	2313	1380	3598	151	13500	13500	13500	151	0.0000	no	no	1282	32.0	1282	25.9
10	14876000	1897	813	2437	151	2175	1196	3518	151	2175	1196	3518	151	26	24	276	151	9	8	92	151	2175	1196	3518	151	13500	13500	13500	151	0.0000	no	no	1282	32.0	1282	25.9
10	14877000	994	664	2357	151	2209	1196	3518	151	2209	1196	3518	151	28	24	276	151	9	8	92	151	2209	1196	3518	151	13500	13500	13500	151	0.0000	no	no	1282	32.0	1282	25.9
10	14878000	703	616	868	151	1541	829	3357	151	1541	829	3357	151	28	24	276	151	9	8	92	151	1541	829	3357	151	13500	13500	13500	151	0.0000	no	no	1282	32.0	1282	25.9
10	14879000	703	616	868	151	1123	800	1924	151	1123	800	1924	151	28	24	276	151	9	8	92	151	1123	800	1924	151	13500	13500	13500	151	0.0000	no	no	1523	51.8	1523	47.0
10	14880000	701	616	868	151	938	768	1482	151	938	768	1482	151	28	24	276	151	9	8	92	151	938	768	1482	151	13500	13500	13500	151	0.1318	no	no	1523	51.8	1523	47.0
10	14881000	705	616	868	151	921	768	1482	151	921	768	1482	151	26	24	276	151	9	8	92	151	921	768	1482	151	13500	13500	13500	151	0.1318	no	no	1523	51.8	1523	47.0
10	14882000	720	616	868	151	922	752	1298	151	922	752	1298	151	26	24	276	151	9	8	92	151	922	752	1298	151	13500	13500	13500	151	0.1229	no	no	1523	51.8	1523	47.0
10	14883000	702	616	868	151	891	748	1252	151	891	748	1252	151	26	24	276	151	9	8	92	151	891	748	1252	151	13500	13500	13500	151	0.1128	no	no	1523	51.8	1523	47.0
10	14884000	709	616	868	151	897	748	1252	151	897	748	1252	151	23	16	184	151	9	8	92	151	897	748	1252	151	13500	13500	13500	151	0.1128	no	no	1523	51.8	1523	47.0
10	14885000	704	616	868	151	897	748	1252	151	897	748	1252	151	23	16	184	151	9	8	92	151	897	748	1252	151	13500	13500	13500	151	0.1128	no	no	1523	51.8	1523	47.0
10	14886000	705	616	868	151	899	748	1252	151	899	748	1252	151	23	16	184	151	9	8	92	151	899	748	1252	151	13500	13500	13500	151	0.1128	no	no	1523	51.8	1523	47.0
10	14887000	733	624	1052	151	923	748	1252	151	923	748	1252	151	23	16	184	151	9	8	92	151	923	748	1252	151	13500	13500	13500	151	0.1128	no	no	1798	69.8	1798	66.0
10	14888000	760	626	1098	151	942	748	1252	151	942	748	1252	151	23	16	184	151	9	8	92	151	942	748	1252	151	13500	13500	13500	151	0.1128	no	no	1798	69.8	1798	66.0
10	14889000	750	626	1098	151	943	748	1252	151	943	748	1252	151	23	16	184	151	9	8	92	151	943	748	1252	151	13500	13500	13500	151	0.1128	no	no	3748	96.4	3748	96.2
10	14890000	748	624	1052	151	944	752	1298	151	944	752	1298	151	23	16	184	151	9	8	92	151	944	752	1298	151	13500	13500	13500	151	0.1229	no	no	3748	96.4	3748	96.2
10	14891000	738	616	868	151	963	764	1436	151	963	764	1436	151	25	16	184	151	9	8	92	151	963	764	1436	151	13500	13500	13500	151	0.1342	no	no	3748	96.4	3748	96.2
10	14892000	725	616	868	151	991	784	1666	151	991	784	1666	151	26	16	184	151	6	8	92	151	991	784	1666	151	13500	13500	13500	151	0.0905	no	no	1358	38.2	1358	32.5
10	14893000	728	616	868	151	993	784	1666	151	993	784	1666	151	33	16	184	151	5	8	92	151	993	784	1666	151	13500	13500	13500	151	0.0905	no	no	1701	64.9	1701	60.8
10	14894000	731	616	868	151	1023	796	1855	151	1023	796	1855	151	33	16	184	151	3	2	23	151	1023	796	1855	151	13500	13500	13500	151	0.0224	no	no	1701	64.9	1701	60.8
10	14895000	721	616	868	151	1026	784	1666	151	1026	784	1666	151	33	16	184	151	3	2	23	151	1026	784	1666	151	13500	13500	13500	151	0.0905	no	no	1701	64.9	1701	60.8
10	14896000	723	616	868	151	1029	796	1855	151	1029	796	1855	151	33	16	184	151	3	2	23	151	1029	796	1855	151	13500	13500	13500	151	0.0224	no	no	1701	64.9	1701	60.8
10	14897000	742	626	1098	151	1030	784	1666	151	1030	784	1666	151	33	16	184	151	3	2	23	151	1030	784	1666	151	13500	13500	13500	151	0.0905	no	no	1701	64.9	1701	60.8
10	14898000	722	616	868	151	1015	780	1620	151	1015	780	1620	151	33	16	184	151	3	2	23	151	1015	780	1620	151	13500	13500	13500	151	0.1057	no	no	860	4.7	860	2.7
10	14899000	730	616	868	151	983	764	1436	151	1005	764	1436	151	31	16	184	151	3	2	23	151	1005	764	1436	151	13500	13500	13500	151	0.1342	no	no	860	4.7	860	2.7
10	14900000	783	632	1236	151	956	768	1482	151	1005	780	1620	151	31	16	184	151	3	2	23	151	1005	780	1620	151	13500	13500	13500	151	0.1057	no	no	860	4.7	860	2.7
10	14901000	791	632	1236	151	931	764	1436	151	944	764	1436	151	31	16	184	151	3	2	23	151	951	764	1436	151	13500	13500	13500	151	0.1342	no	no	860	4.7	860	2.7
10	14902000	804	632	1236	151	915	748	1252	151	925	748	1252	151	24	16	184	151	3	2	23	151	931	748	1252	151	13500	13500	13500	151	0.1128	no	no	860	4.7	860	2.7
10	14903000	872	750	1849	151	960	796	1855	151	955	796	1855	151	24	16	184	151	3	2	23	151	962	796	1855	151	13500	13500	13500	151	0.0224	no	no	860	4.7	860	2.7
10	14904000	903	750	1849	151	977	796	1855	151	975	796	1855	151	24	16	184	151	3	2	23	151	979	796	1855	151	13500	13500	13500	151	0.0224	no	no	860	4.7	860	2.7
10	14905000	873	768	1482	151	947	768	1482	151	944	768	1482	151	24	16	184	151	3	2	23	151	948	768	1482	151	13500	13500	13500	151	0.1318	no	no	860	4.7	860	2.7
10	14906000	873	768	1482	151	946	768	1482	151	942	768	1482	151	24	16	184	151	3	2	23	151	946	768	1482	151	13500	13500	13500	151	0.1318	no	no	860	4.7	860	2.7
10	14907000	850	764	1436	151	926	764	1436	151	922	764	1436	151	24	16	184	151	3	2	23	151	926	764	1436	151	13500	13500	13500	151	0.1342	no	no	860	4.7	860	2.7
10	14908000	891	780	1620	151	972	780	1620	151	972	780	1620	151	23	16	184	151	3	2	23	151	972	780	1620	151	13500	13500	13500	151	0.1057	no	no	860	4.7	860	2.7
10	14909000	856	640	1420	151	1000	813	2437	151	1000	813	2437	151	23	16	184	151	3	2	23	151	1000	813	2437	151	13500	13500	13500	151	0.0000	no	no	860	4.7	860	2.7
10	14910000	875	642	1466	151	1019	813	2437	151	1019	813	2437	151	23	16	184	151	3	2	23	151	1019	813	2437	151	13500	13500	13500	151	0.0000	no	no	1224	27.4	1224	21.1
10	14911000	899	796	1855	151	983	796	1855	151	983	796	1855	151	23	16	184	151	3	2	23	151	983	796	1855	151	13500	13500	13500	151	0.0224	no	no	1224	27.4	1224	21.1
10	14912000	931	796	1855	151	993	796	1855	151	993	796	1855	151	23	16	184	151	0	0	0	151	993	796	1855	151	13500	13500	13500	151	0.0224	no	no	1224	27.4	1224	21.1
10	14913000	862	764	1436	151	917	764	1436	151	917	764	1436	151	23	16	184	151	0	0	0	151	917	764	1436	151	13500	13500	13500	151	0.1342	no	no	1224	27.4	1224	21.1
10	14914000	863	752	1298	151	916	752	1298	151	916	752	1298	151	23	16	184	151	0	0	0	151	916	752	1298	151	13500	13500	13500	151	0.1229	no	no	1224	27.4	1224	21.1
10	14915000	870	752	1298	151	920	752	1298	151	920	752	1298	151	23	16	184	151	0	0	0	151	920	752	1298	151	13500	13500	13500	151	0.1229	no	no	1224	27.4	1224	21.1
10	14916000	827	732	1068	151	876	732	1068	151	876	732	1068	151	24	16	184	151	0	0	0	151	876	732	1068	151	13500	13500	13500	151	0.0377	no	no	1224	27.4	1224	21.1
10	14917000	823	732	1068	151	872	732	1068	151	872	732	1068	151	24	16	184	151	0	0	0	151	872	732	1068	151	13500	13500	13500	151	0.0377	no	no	1224	27.4	1224	21.1
10	14918000	866	764	1436	151	915	764	1436	151	915	764	1436	151	24	16	184	151	0	0	0	151	915	764	1436	151	13500	13500	13500	151	0.1342	no	no	3025	93.5	3025	93.1
10	14919000	844	732	1068	151	890	732	1068	151	890	732	1068	151	24	16	184	151	0	0	0	151	890	732	1068	151	13500	13500	13500	151	0.0377	no	no	3025	93.5	3025	93.1
10	14920000	829	732	1068	151	878	732	1068	151	878	732	1068	151	24	16	184	151	0	0	0	151	878	732	1068	151	13500	13500	13500	151	0.0377	no	no	3025	93.5	3025	93.1
10	14921000	818	732	1068	151	871	732	1068	151	871	732	1068	151	24	16	184	151	0	0	0	151	871	732	1068	151	13500	13500	13500	151	0.0377	no	no	3025	93.5	3025	93.1
10	14922000	827	732	1068	151	876	732	1068	151	899	764	1436	151	24	16	184	151	0	0	0	151	899	764	1436	151	13500	13500	13500	151	0.1342	no	no	2727	91.2	2727	90.7
10	14923000	836	732	1068	151	880	732	1068	151	880	732	1068	151	24	16	184	151	0	0	0	151	880	732	1068	151	13500	13500	13500	151	0.0377	no	no	2727	91.2	2727	90.7
10	14924000	835	732	1068	151	877	736	1114	151	877	736	1114	151	24	16	184	151	0	0	0	151	877	736	1114	151	13500	13500	13500	151	0.0620	no	no	2727	91.2	2727	90.7
10	14925000	858	736	1114	151	899	736	1114	151	899	736	1114	151	24	16	184	151	0	0	0	151	899	736	1114	151	13500	13500	13500	151	0.0620	no	no	2727	91.2	2727	90.7
10	14926000	836	732	1068	151	877	732	1068	151	877	732	1068	151	24	16	184	151	0	0	0	151	877	732	1068	151	13500	13500	13500	151	0.0377	no	no	2727	91.2	2727	90.7
10	14927000	832	732	1068	151	872	732	1068	151	872	732	1068	151	24	16	184	151	0	0	0	151	872	732	1068	151	13500	13500	13500	151	0.0377	no	no	1814	70.7	1814	67.0
10	14928000	847	732	1068	151	877	732	1068	151	877	732	1068	151	24	16	184	151	0	0	0	151	877	732	1068	151	13500	13500	13500	151	0.0377	no	no	2426	87.8	2426	86.4
10	14929000	854	736	1114	151	888	748	1252	151	888	748	1252	151	24	16	184	151	0	0	0	151	888	748	1252	151	13500	13500	13500	151	0.1128	no	no	2426	87.8	2426	86.4
10	14930000	850	732	1068	151	880	736	1114	151	880	736	1114	151	21	16	184	151	0	0	0	151	880	736	1114	151	13500	13500	13500	151	0.0620	no	no	1953	75.9	1953	73.2
10	14931000	847	732	1068	151	877	736	1114	151	877	736	1114	151	21	16	184	151	0	0	0	151	877	736	1114	151	13500	13500	13500	151	0.0620	no	no	1953	75.9	1953	73.2
10	14932000	880	756	1344	151	911	756	1344	151	911	756	1344	151	21	16	184	151	0	0	0	151	911	756	1344	151	13500	13500	13500	151	0.1298	no	no	1953	75.9	1953	73.2
10	14933000	936	784	1666	151	970	784	1666	151	970	784	1666	151	27	32	368	151	0	0	0	151	970	784	1666	151	13500	13500	13500	151	0.0905	no	no	1953	75.9	1953	73.2
10	14934000	903	764	1436	151	937	764	1436	151	937	764	1436	151	27	32	368	151	0	0	0	151	937	764	1436	151	13500	13500	13500	151	0.1342	no	no	1877	73.2	1877	70.3
10	14935000	901	774	1551	151	937	774	1551	151	937	774	1551	151	28	32	368	151	0	0	0	151	937	774	1551	151	13500	13500	13500	151	0.1224	no	no	1877	73.2	1877	70.3
10	14936000	868	752	1298	151	901	752	1298	151	901	752	1298	151	28	32	368	151	0	0	0	151	901	752	1298	151	13500	13500	13500	151	0.1229	no	no	1877	73.2	1877	70.3
10	14937000	881	764	1436	151	921	764	1436	151	921	764	1436	151	28	32	368	151	0	0	0	151	921	764	1436	151	13500	13500	13500	151	0.1342	no	no	1877	73.2	1877	70.3
10	14938000	885	748	1252	151	920	748	1252	151	920	748	1252	151	31	32	368	151	0	0	0	151	920	748	1252	151	13500	13500	13500	151	0.1128	no	no	1877	73.2	1877	70.3
10	14939000	899	752	1298	151	944	764	1436	151	940	752	1298	151	31	32	368	151	0	0	0	151	944	764	1436	151	13500	13500	13500	151	0.1229	no	no	2042	78.7	2042	76.1
10	14940000	933	768	1482	151	975	768	1482	151	975	768	1482	151	31	32	368	151	0	0	0	151	975	768	1482	151	13500	13500	13500	151	0.1318	no	no	2386	87.3	2386	85.8
10	14941000	974	796	1855	151	1018	796	1855	151	1018	796	1855	151	31	32	368	151	0	0	0	151	1018	796	1855	151	13500	13500	13500	151	0.0224	no	no	2569	89.6	2569	88.9
10	14942000	921	796	1855	151	974	796	1855	151	974	796	1855	151	31	32	368	151	0	0	0	151	974	796	1855	151	13500	13500	13500	151	0.0224	no	no	2569	89.6	2569	88.9
10	14943000	848	732	1068	151	899	748	1252	151	907	748	1252	151	31	32	368	151	0	0	0	151	907	748	1252	151	13500	13500	13500	151	0.1128	no	no	2569	89.6	2569	88.9
10	14944000	842	736	1114	151	920	748	1252	151	928	748	1252	151	28	32	368	151	0	0	0	151	928	748	1252	151	13500	13500	13500	151	0.1128	no	no	1696	63.9	1696	59.7
10	14945000	823	716	884	151	991	780	1620	151	991	780	1620	151	28	32	368	151	0	0	0	151	991	780	1620	151	13500	13500	13500	151	0.1057	no	no	1491	49.4	1491	44.3
10	14946000	831	720	930	151	973	752	1298	151	973	752	1298	151	28	32	368	151	0	0	0	151	973	752	1298	151	13500	13500	13500	151	0.1229	no	no	1491	49.4	1491	44.3
10	14947000	834	720	930	151	965	748	1252	151	965	748	1252	151	18	8	92	151	0	0	0	151	965	748	1252	151	13500	13500	13500	151	0.1128	no	no	1491	49.4	1491	44.3
10	14948000	844	732	1068	151	966	748	1252	151	966	748	1252	151	19	8	92	151	0	0	0	151	966	748	1252	151	13500	13500	13500	151	0.1128	no	no	2716	91.0	2716	90.5
10	14949000	847	732	1068	151	970	748	1252	151	970	748	1252	151	19	8	92	151	0	0	0	151	970	748	1252	151	13500	13500	13500	151	0.1128	no	no	4621	98.9	4621	98.8
10	14950000	907	748	1252	151	1029	768	1482	151	1029	768	1482	151	24	18	207	151	0	0	0	151	1029	768	1482	151	13500	13500	13500	151	0.1318	no	no	4621	98.9	4621	98.8
10	14951000	898	748	1252	151	1015	752	1298	151	1015	752	1298	151	24	18	207	151	0	0	0	151	1015	752	1298	151	13500	13500	13500	151	0.1229	no	no	4621	98.9	4621	98.8
10	14952000	887	736	1114	151	1036	764	1436	151	1036	764	1436	151	24	18	207	151	0	0	0	151	1036	764	1436	151	13500	13500	13500	151	0.1342	no	no	1701	64.9	1701	60.8
10	14953000	911	748	1252	151	1174	796	1855	151	1174	796	1855	151	24	18	207	151	0	0	0	151	1174	796	1855	151	13500	13500	13500	151	0.0224	no	no	940	8.5	940	5.2
10	14954000	909	748	1252	151	1275	796	1855	151	1275	796	1855	151	24	18	207	151	0	0	0	151	1275	796	1855	151	13500	13500	13500	151	0.0224	no	no	940	8.5	940	5.2
10	14955000	920	732	1068	151	1354	980	1879	151	1354	980	1879	151	24	18	207	151	0	0	0	151	1354	980	1879	151	13500	13500	13500	151	0.0000	no	no	940	8.5	940	5.2
10	14956000	981	768	1482	151	1352	980	1879	151	1352	980	1879	151	24	18	207	151	0	0	0	151	1352	980	1879	151	13500	13500	13500	151	0.0000	no	no	940	8.5	940	5.2
10	14957000	968	748	1252	151	1385	980	1879	151	1385	980	1879	151	30	24	276	151	0	0	0	151	1385	980	1879	151	13500	13500	13500	151	0.0000	no	no	940	8.5	940	5.2
10	14958000	974	748	1252	151	1369	980	1879	151	1369	980	1879	151	30	24	276	151	0	0	0	151	1369	980	1879	151	13500	13500	13500	151	0.0000	no	no	2459	88.3	2459	86.9
10	14959000	1071	968	1682	151	1415	996	2518	151	1415	996	2518	151	30	24	276	151	0	0	0	151	1415	996	2518	151	13500	13500	13500	151	0.0000	no	no	2459	88.3	2459	86.9
10	14960000	1081	980	1879	151	1388	980	1879	151	1388	980	1879	151	27	24	276	151	0	0	0	151	1388	980	1879	151	13500	13500	13500	151	0.0000	no	no	2459	88.3	2459	86.9
10	14961000	1101	980	1879	151	1407	980	1879	151	1407	980	1879	151	25	24	276	151	0	0	0	151	1407	980	1879	151	13500	13500	13500	151	0.0000	no	no	2293	84.9	2293	83.4
10	14962000	1123	968	1682	151	1442	980	1879	151	1442	980	1879	151	14	10	115	151	0	0	0	151	1442	980	1879	151	13500	13500	13500	151	0.0000	no	no	2293	84.9	2293	83.4
10	14963000	1199	980	1879	151	1466	980	1879	151	1466	980	1879	151	17	10	115	151	0	0	0	151	1466	980	1879	151	13500	13500	13500	151	0.0000	no	no	2293	84.9	2293	83.4
10	14964000	1347	980	1879	151	1479	980	1879	151	1479	980	1879	151	21	10	115	151	0	0	0	151	1479	980	1879	151	13500	13500	13500	151	0.0000	no	no	2293	84.9	2293	83.4
10	14965000	1483	996	2518	151	1583	996	2518	151	1583	996	2518	151	20	10	115	151	0	0	0	151	1583	996	2518	151	13500	13500	13500	151	0.0000	no	no	2293	84.9	2293	83.4
10	14966000	1915	1196	3518	151	1915	1196	3518	151	1915	1196	3518	151	26	16	184	151	0	0	0	151	1915	1196	3518	151	13500	13500	13500	151	0.0000	no	no	1771	68.5	1771	64.6
10	14967000	1750	1180	2598	151	1750	1180	2598	151	1750	1180	2598	151	23	16	184	151	0	0	0	151	1750	1180	2598	151	13500	13500	13500	151	0.0000	no	no	1771	68.5	1771	64.6
10	14968000	1732	1180	2598	151	1732	1180	2598	151	1732	1180	2598	151	18	16	184	151	0	0	0	151	1732	1180	2598	151	13500	13500	13500	151	0.0000	no	no	1771	68.5	1771	64.6
10	14969000	1746	1180	2598	151	1746	1180	2598	151	1746	1180	2598	151	18	16	184	151	0	0	0	151	1746	1180	2598	151	13500	13500	13500	151	0.0000	no	no	1771	68.5	1771	64.6
10	14970000	1806	1180	2598	151	1806	1180	2598	151	1806	1180	2598	151	19	16	184	151	0	0	0	151	1806	1180	2598	151	13500	13500	13500	151	0.0000	no	no	1771	68.5	1771	64.6
10	14971000	2026	1380	3598	151	2026	1380	3598	151	2026	1380	3598	151	21	24	276	151	0	0	0	151	2026	1380	3598	151	13500	13500	13500	151	0.0000	no	no	1731	66.5	1731	62.5
10	14972000	1938	1368	2908	151	1938	1368	2908	151	1938	1368	2908	151	21	24	276	151	0	0	0	151	1938	1368	2908	151	13500	13500	13500	151	0.0000	no	no	1731	66.5	1731	62.5
10	14973000	1862	1318	2658	151	1862	1318	2658	151	1862	1318	2658	151	21	24	276	151	0	0	0	151	1862	1318	2658	151	13500	13500	13500	151	0.0000	no	no	1893	73.9	1893	70.9
10	14974000	1835	1322	2888	151	1835	1322	2888	151	1835	1322	2888	151	21	24	276	151	0	0	0	151	1835	1322	2888	151	13500	13500	13500	151	0.0000	no	no	1893	73.9	1893	70.9
10	14975000	1648	1180	2598	151	1648	1180	2598	151	1648	1180	2598	151	21	24	276	151	0	0	0	151	1648	1180	2598	151	13500	13500	13500	151	0.0000	no	no	1893	73.9	1893	70.9
10	14976000	1595	1134	2578	151	1608	1134	2578	151	1608	1134	2578	151	17	16	184	151	0	0	0	151	1608	1134	2578	151	13500	13500	13500	151	0.0000	no	no	1244	28.9	2337	85.0
10	14977000	1577	984	1948	151	1593	996	2518	151	1630	996	2518	151	16	16	184	151	0	0	0	151	1630	996	2518	151	13500	13500	13500	151	0.0000	no	no	1120	19.7	1120	14.2
10	14978000	1563	1118	1898	151	1573	1118	1898	151	1629	1134	2578	151	11	8	92	151	0	0	0	151	1629	1134	2578	151	13500	13500	13500	151	0.0000	no	no	1120	19.7	1120	14.2
10	14979000	1602	1164	1904	151	1614	1164	1904	151	1695	1180	2598	151	11	8	92	151	0	0	0	151	1698	1180	2598	151	13500	13500	13500	151	0.0000	no	no	1120	19.7	1120	14.2
10	14980000	1734	1180	2598	151	1756	1180	2598	151	1834	1196	3518	151	11	8	92	151	0	0	0	151	1840	1196	3518	151	13500	13500	13500	151	0.0000	no	no	1120	19.7	1120	14.2
10	14981000	1869	1196	3518	151	1890	1196	3518	151	1970	1196	3518	151	11	8	92	151	0	0	0	151	1976	1196	3518	151	13500	13500	13500	151	0.0000	no	no	2312	85.3	2312	83.8
10	14982000	2036	1196	3518	151	2072	1196	3518	151	2256	1196	3518	151	11	8	92	151	0	0	0	151	2258	1196	3518	151	13500	13500	13500	151	0.0000	no	no	2312	85.3	2312	83.8
10	14983000	2604	829	3357	151	2607	829	3357	151	2754	829	3357	151	11	8	92	151	0	0	0	151	2756	829	3357	151	13500	13500	13500	151	0.0000	no	no	2312	85.3	2312	83.8
10	14984000	3310	1979	3819	151	3310	1979	3819	151	3310	1979	3819	151	11	8	92	151	0	0	0	151	3310	1979	3819	151	13500	13500	13500	151	0.0000	no	no	2312	85.3	2312	83.8
10	14985000	2973	1380	3598	151	2979	1380	3598	151	3024	1703	3739	151	5	8	92	151	0	0	0	151	3024	1703	3739	151	13500	13500	13500	151	0.0000	no	no	2312	85.3	2312	83.8
10	14986000	2314	829	3357	151	2314	829	3357	151	2376	1013	3437	151	5	8	92	151	0	0	0	151	2376	1013	3437	151	13500	13500	13500	151	0.0000	no	no	2312	85.3	2312	83.8
10	14987000	1858	829	3357	151	1864	829	3357	151	2079	1013	3437	151	5	8	92	151	0	0	0	151	2079	1013	3437	151	13500	13500	13500	151	0.0000	no	no	2312	85.3	2312	83.8
10	14988000	2123	672	3277	151	2128	672	3277	151	2430	1334	3578	151	5	8	92	151	0	0	0	151	2431	1380	3598	151	13500	13500	13500	151	0.0000	no	no	2312	85.3	2312	83.8
10	14989000	2523	1380	3598	151	2523	1380	3598	151	2529	1380	3598	151	5	8	92	151	0	0	0	151	2529	1380	3598	151	13500	13500	13500	151	0.0000	no	no	1221	27.1	1221	20.9
10	14990000	2496	1380	3598	151	2496	1380	3598	151	2501	1380	3598	151	4	8	92	151	0	0	0	151	2501	1380	3598	151	13500	13500	13500	151	0.0000	no	no	1221	27.1	1221	20.9
10	14991000	2455	1196	3518	151	2546	1380	3598	151	2480	1334	3578	151	4	8	92	151	0	0	0	151	2557	1380	3598	151	13500	13500	13500	151	0.0000	no	no	1221	27.1	1221	20.9
10	14992000	2408	1196	3518	151	2474	1196	3518	151	2408	1196	3518	151	4	8	92	151	0	0	0	151	2474	1196	3518	151	13500	13500	13500	151	0.0000	no	no	876	5.2	876	3.2
10	14993000	2412	1196	3518	151	2494	1196	3518	151	2422	1196	3518	151	4	8	92	151	0	0	0	151	2494	1196	3518	151	13500	13500	13500	151	0.0000	no	no	876	5.2	876	3.2
10	14994000	1525	817	2667	151	2956	1196	3518	151	1525	817	2667	151	5	8	92	151	0	0	0	151	2956	1196	3518	151	13500	13500	13500	151	0.0000	no	no	1691	63.6	1691	59.5
10	14995000	1007	780	1620	151	3279	2161	3839	151	1007	780	1620	151	5	8	92	151	2	0	0	151	3279	2161	3839	151	13500	13500	13500	151	0.1057	no	no	855	4.5	855	2.6
10	14996000	933	780	1620	151	2995	1564	3678	151	936	780	1620	151	5	8	92	151	2	0	0	151	2995	1564	3678	151	13500	13500	13500	151	0.1057	no	no	983	11.5	983	7.0
10	14997000	929	774	1551	151	2272	1196	3518	151	933	774	1551	151	5	8	92	151	2	0	0	151	2272	1196	3518	151	13500	13500	13500	151	0.1224	no	no	983	11.5	983	7.0
10	14998000	903	768	1482	151	2191	1196	3518	151	907	768	1482	151	5	8	92	151	12	24	276	151	2191	1196	3518	151	13500	13500	13500	151	0.1318	no	no	983	11.5	983	7.0
10	14999000	887	764	1436	151	2160	1518	3658	151	889	764	1436	151	5	8	92	151	12	24	276	151	2160	1518	3658	151	13500	13500	13500	151	0.1342	no	no	983	11.5	983	7.0
10	15000000	828	559	1216	151	1945	1364	2678	151	838	748	1252	151	5	8	92	151	12	24	276	151	1945	1364	2678	151	13500	13500	13500	151	0.1128	no	no	983	11.5	983	7.0
10	15001000	817	555	1032	151	1915	1364	2678	151	828	732	1068	151	5	8	92	151	12	24	276	151	1915	1364	2678	151	13500	13500	13500	151	0.0377	no	no	983	11.5	983	7.0
10	15002000	977	571	1801	151	1931	1364	2678	151	990	796	1855	151	5	8	92	151	12	24	276	151	1931	1364	2678	151	13500	13500	13500	151	0.0224	no	no	983	11.5	983	7.0
10	15003000	1815	813	2437	151	2003	1548	2759	151	1819	813	2437	151	5	8	92	151	12	24	276	151	2003	1548	2759	151	13500	13500	13500	151	0.0000	no	no	1700	64.8	1700	60.7
10	15004000	1984	1548	2759	151	1984	1548	2759	151	1984	1548	2759	151	5	8	92	151	12	24	276	151	1984	1548	2759	151	13500	13500	13500	151	0.0000	no	no	1700	64.8	1700	60.7
10	15005000	1969	1548	2759	151	1969	1548	2759	151	1969	1548	2759	151	5	8	92	151	15	24	276	151	1969	1548	2759	151	13500	13500	13500	151	0.0000	no	no	1700	64.8	1700	60.7
10	15006000	2030	1552	2989	151	2030	1552	2989	151	2030	1552	2989	151	5	8	92	151	15	24	276	151	2030	1552	2989	151	13500	13500	13500	151	0.0000	no	no	1700	64.8	1700	60.7
10	15007000	2058	1548	2759	151	2058	1548	2759	151	2058	1548	2759	151	5	8	92	151	15	24	276	151	2058	1548	2759	151	13500	13500	13500	151	0.0000	no	no	1700	64.8	1700	60.7
10	15008000	2170	1548	2759	151	2170	1548	2759	151	2170	1548	2759	151	5	8	92	151	15	24	276	151	2170	1548	2759	151	13500	13500	13500	151	0.0000	no	no	1700	64.8	1700	60.7
10	15009000	2398	1564	3678	151	2398	1564	3678	151	2398	1564	3678	151	5	8	92	151	15	24	276	151	2398	1564	3678	151	13500	13500	13500	151	0.0000	no	no	1700	64.8	1700	60.7
10	15010000	2739	1564	3678	151	2739	1564	3678	151	2739	1564	3678	151	5	8	92	151	15	24	276	151	2739	1564	3678	151	13500	13500	13500	151	0.0000	no	no	2736	91.2	2736	90.7
10	15011000	3108	1772	3759	151	3108	1772	3759	151	3108	1772	3759	151	5	8	92	151	15	24	276	151	3108	1772	3759	151	13500	13500	13500	151	0.0000	no	no	1587	56.5	1587	51.9
10	15012000	1023	796	1855	151	3380	2161	3839	151	1025	796	1855	151	5	8	92	151	19	24	276	151	3380	2161	3839	151	13500	13500	13500	151	0.0224	no	no	1587	56.5	1587	51.9
10	15013000	1366	829	3357	151	3543	2161	3839	151	1367	829	3357	151	5	8	92	151	19	24	276	151	3543	2161	3839	151	13500	13500	13500	151	0.0000	no	no	1180	24.0	1180	17.9
10	15014000	3965	3770	3980	151	3980	4000	4000	151	3965	3770	3980	151	5	8	92	151	19	24	276	151	3980	4000	4000	151	13500	13500	13500	151	0.0000	no	no	5505	99.6	5505	99.6
10	15015000	3960	3080	3920	151	3960	3080	3920	151	3960	3080	3920	151	4	8	92	151	19	24	276	151	3960	3080	3920	151	13500	13500	13500	151	0.0000	no	no	5505	99.6	5505	99.6
10	15016000	3907	3080	3920	151	3921	3080	3920	151	3907	3080	3920	151	4	8	92	151	20	24	276	151	3921	3080	3920	151	13500	13500	13500	151	0.0000	no	no	5505	99.6	5505	99.6
10	15017000	3907	3080	3920	151	3914	3080	3920	151	3907	3080	3920	151	4	8	92	151	20	24	276	151	3914	3080	3920	151	13500	13500	13500	151	0.0000	no	no	5505	99.6	5505	99.6
10	15018000	3887	3080	3920	151	3970	3080	3920	151	3887	3080	3920	151	4	8	92	151	21	24	276	151	3970	3080	3920	151	13500	13500	13500	151	0.0000	no	no	942	8.6	942	5.2
10	15019000	3721	1564	3678	151	3811	2161	3839	151	3721	1564	3678	151	4	8	92	151	21	24	276	151	3811	2161	3839	151	13500	13500	13500	151	0.0000	no	no	942	8.6	942	5.2
10	15020000	3487	1564	3678	151	3528	1564	3678	151	3487	1564	3678	151	4	8	92	151	21	24	276	151	3528	1564	3678	151	13500	13500	13500	151	0.0000	no	no	942	8.6	942	5.2
10	15021000	2465	1518	3658	151	2475	1518	3658	151	2465	1518	3658	151	4	8	92	151	21	24	276	151	2475	1518	3658	151	13500	13500	13500	151	0.0000	no	no	824	3.2	824	1.8
10	15022000	2447	1564	3678	151	2447	1564	3678	151	2447	1564	3678	151	16	8	92	151	22	16	184	151	2447	1564	3678	151	13500	13500	13500	151	0.0000	no	no	824	3.2	824	1.8
10	15023000	2620	1564	3678	151	2620	1564	3678	151	2620	1564	3678	151	16	8	92	151	22	16	184	151	2620	1564	3678	151	13500	13500	13500	151	0.0000	no	no	824	3.2	824	1.8
10	15024000	2600	1564	3678	151	2600	1564	3678	151	2646	1564	3678	151	16	8	92	151	22	16	184	151	2646	1564	3678	151	13500	13500	13500	151	0.0000	no	no	824	3.2	824	1.8
10	15025000	3048	1380	3598	151	3048	1380	3598	151	3048	1380	3598	151	16	8	92	151	22	16	184	151	3048	1380	3598	151	13500	13500	13500	151	0.0000	no	no	824	3.2	824	1.8
10	15026000	2281	1380	3598	151	2285	1380	3598	151	2329	1380	3598	151	22	8	92	151	22	16	184	151	2332	1380	3598	151	13500	13500	13500	151	0.0000	no	no	824	3.2	824	1.8
10	15027000	2106	1364	2678	151	2127	1368	2908	151	2112	1364	2678	151	22	8	92	151	23	16	184	151	2132	1368	2908	151	13500	13500	13500	151	0.0000	no	no	824	3.2	824	1.8
10	15028000	2156	1380	3598	151	2158	1380	3598	151	2186	1380	3598	151	22	8	92	151	138	118	1598	151	2186	1380	3598	151	13500	13500	13500	151	0.0000	no	no	1279	31.7	1279	25.6
10	15029000	2130	1380	3598	151	2141	1380	3598	151	2173	1380	3598	151	28	8	92	151	138	118	1598	151	2183	1380	3598	151	13500	13500	13500	151	0.0000	no	no	1279	31.7	1279	25.6
10	15030000	1959	1184	2828	151	2079	1380	3598	151	2142	1380	3598	151	28	8	92	151	144	118	1598	151	2184	1380	3598	151	13500	13500	13500	151	0.0000	no	no	1279	31.7	1279	25.6
10	15031000	2195	1196	3518	151	2257	1196	3518	151	2304	1196	3518	151	28	8	92	151	150	118	1598	151	2347	1196	3518	151	13500	13500	13500	151	0.0000	no	no	1279	31.7	1279	25.6
10	15032000	2728	1196	3518	151	2740	1196	3518	151	2823	1380	3598	151	28	8	92	151	248	128	1887	151	2832	1380	3598	151	13500	13500	13500	151	0.0000	no	no	1279	31.7	1279	25.6
10	15033000	2899	1772	3759	151	2899	1772	3759	151	2899	1772	3759	151	28	8	92	151	192	128	1887	151	2899	1772	3759	151	13500	13500	13500	151	0.0000	no	no	1279	31.7	1279	25.6
10	15034000	2798	1703	3739	151	2798	1703	3739	151	2798	1703	3739	151	28	8	92	151	185	128	1887	151	2798	1703	3739	151	13500	13500	13500	151	0.0000	no	no	1279	31.7	1279	25.6
10	15035000	2856	1564	3678	151	2856	1564	3678	151	2856	1564	3678	151	28	8	92	151	199	128	1887	151	2856	1564	3678	151	13500	13500	13500	151	0.0000	no	no	1279	31.7	1279	25.6
10	15036000	2170	1013	3437	151	2223	1196	3518	151	2181	1013	3437	151	28	8	92	151	174	118	1598	151	2223	1196	3518	151	13500	13500	13500	151	0.0000	no	no	1279	31.7	1279	25.6
10	15037000	1966	1364	2678	151	1966	1364	2678	151	1966	1364	2678	151	28	8	92	151	157	118	1598	151	1966	1364	2678	151	13500	13500	13500	151	0.0000	no	no	1279	31.7	1279	25.6
10	15038000	1946	1364	2678	151	1946	1364	2678	151	1946	1364	2678	151	28	8	92	151	157	118	1598	151	1946	1364	2678	151	13500	13500	13500	151	0.0000	no	no	1279	31.7	1279	25.6
10	15039000	1945	1318	2658	151	1945	1318	2658	151	1947	1318	2658	151	28	8	92	151	145	118	1598	151	1947	1318	2658	151	13500	13500	13500	151	0.0000	no	no	1279	31.7	1279	25.6
10	15040000	2002	1180	2598	151	2002	1180	2598	151	2009	1180	2598	151	28	8	92	151	136	118	1598	151	2009	1180	2598	151	13500	13500	13500	151	0.0000	no	no	1279	31.7	1279	25.6
10	15041000	2170	1552	2989	151	2188	1564	3678	151	2188	1564	3678	151	28	8	92	151	156	118	1598	151	2188	1564	3678	151	13500	13500	13500	151	0.0000	no	no	1279	31.7	1279	25.6
10	15042000	2522	1564	3678	151	2532	1564	3678	151	2522	1564	3678	151	28	8	92	151	190	122	1686	151	2532	1564	3678	151	13500	13500	13500	151	0.0000	no	no	1279	31.7	1279	25.6
10	15043000	2838	1564	3678	151	2858	1564	3678	151	2871	1564	3678	151	28	8	92	151	174	128	1887	151	2871	1564	3678	151	13500	13500	13500	151	0.0000	no	no	1279	31.7	1279	25.6
10	15044000	2734	1772	3759	151	2754	1772	3759	151	2768	1772	3759	151	28	8	92	151	110	48	476	151	2768	1772	3759	151	13500	13500	13500	151	0.0000	no	no	1279	31.7	1279	25.6
10	15045000	2634	1564	3678	151	2634	1564	3678	151	2634	1564	3678	151	28	8	92	151	110	48	476	151	2634	1564	3678	151	13500	13500	13500	151	0.0000	no	no	1513	51.0	1513	46.1
10	15046000	2301	1380	3598	151	2419	1380	3598	151	2421	1380	3598	151	28	8	92	151	103	48	476	151	2424	1380	3598	151	13500	13500	13500	151	0.0000	no	no	1513	51.0	1513	46.1
10	15047000	2249	1334	3578	151	2356	1380	3598	151	2389	1380	3598	151	28	8	92	151	95	48	476	151	2389	1380	3598	151	13500	13500	13500	151	0.0000	no	no	1513	51.0	1513	46.1
10	15048000	2505	1150	3498	151	2583	1150	3498	151	2591	1380	3598	151	30	8	92	151	109	48	476	151	2591	1380	3598	151	13500	13500	13500	151	0.0000	no	no	1513	51.0	1513	46.1
10	15049000	2599	1196	3518	151	2625	1334	3578	151	2628	1380	3598	151	30	8	92	151	107	32	368	151	2628	1380	3598	151	13500	13500	13500	151	0.0000	no	no	1513	51.0	1513	46.1
10	15050000	2970	1196	3518	151	2983	1334	3578	151	2989	1380	3598	151	30	8	92	151	60	32	368	151	2989	1380	3598	151	13500	13500	13500	151	0.0000	no	no	1513	51.0	1513	46.1
10	15051000	10113	3161	11973	151	10113	3161	11973	151	10113	3161	11973	151	30	8	92	151	62	32	368	151	10113	3161	11973	151	13500	13500	13500	151	0.0000	no	no	1513	51.0	1513	46.1
10	15052000	13368	13500	13500	151	13368	13500	13500	151	13368	13500	13500	151	30	8	92	151	62	32	368	151	13368	13500	13500	151	13500	13500	13500	151	0.0000	no	no	1513	51.0	1513	46.1
10	15053000	13500	13500	13500	151	13500	13500	13500	151	13500	13500	13500	151	30	8	92	151	62	32	368	151	13500	13500	13500	151	13500	13500	13500	151	0.0000	no	no	1513	51.0	1513	46.1
10	15054000	13500	13500	13500	151	13500	13500	13500	151	13500	13500	13500	151	30	8	92	151	43	16	184	151	13500	13500	13500	151	13500	13500	13500	151	0.0000	no	no	1513	51.0	1513	46.1
10	15055000	1538	829	3357	151	1695	1013	3437	151	1759	1013	3437	151	31	8	92	151	43	16	184	151	1774	1013	3437	151	13500	13500	13500	151	0.0000	no	no	1513	51.0	1513	46.1
10	15056000	1311	796	1855	151	1426	996	2518	151	1509	996	2518	151	31	8	92	151	40	16	184	151	1569	996	2518	151	13500	13500	13500	151	0.0000	no	no	1513	51.0	1513	46.1
10	15057000	1281	796	1855	151	1369	980	1879	151	1623	1013	3437	151	31	8	92	151	40	16	184	151	1668	1013	3437	151	13500	13500	13500	151	0.0000	no	no	1513	51.0	1513	46.1
10	15058000	1285	800	1924	151	1356	984	1948	151	1674	1013	3437	151	25	8	92	151	34	16	184	151	1699	1013	3437	151	13500	13500	13500	151	0.0000	no	no	1029	14.1	1029	9.1
10	15059000	1307	813	2437	151	1405	996	2518	151	1697	1000	2748	151	25	8	92	151	33	16	184	151	1724	1000	2748	151	13500	13500	13500	151	0.0000	no	no	1029	14.1	1029	9.1
10	15060000	1312	813	2437	151	1409	996	2518	151	1721	1000	2748	151	25	8	92	151	34	16	184	151	1751	1000	2748	151	13500	13500	13500	151	0.0000	no	no	1029	14.1	1029	9.1
10	15061000	1304	813	2437	151	1428	996	2518	151	1750	1013	3437	151	40	8	92	151	34	16	184	151	1774	1013	3437	151	13500	13500	13500	151	0.0000	no	no	1029	14.1	1029	9.1
10	15062000	1190	796	1855	151	1395	950	2498	151	1761	1013	3437	151	44	10	115	151	35	16	184	151	1797	1013	3437	151	13500	13500	13500	151	0.0000	no	no	1029	14.1	1029	9.1
10	15063000	1119	796	1855	151	1320	813	2437	151	1713	1013	3437	151	44	10	115	151	39	16	184	151	1752	1013	3437	151	13500	13500	13500	151	0.0000	no	no	1029	14.1	1029	9.1
10	15064000	1128	796	1855	151	1420	829	3357	151	1694	1013	3437	151	44	10	115	151	39	16	184	151	1815	1013	3437	151	13500	13500	13500	151	0.0000	no	no	1029	14.1	1029	9.1
10	15065000	1124	796	1855	151	1398	817	2667	151	1792	1013	3437	151	44	10	115	151	39	16	184	151	1825	1013	3437	151	13500	13500	13500	151	0.0000	no	no	1029	14.1	1029	9.1
10	15066000	1156	796	1855	151	1415	813	2437	151	1838	1013	3437	151	44	10	115	151	39	16	184	151	1848	1013	3437	151	13500	13500	13500	151	0.0000	no	no	1029	14.1	1029	9.1
10	15067000	1573	813	2437	151	1639	996	2518	151	1934	1013	3437	151	42	10	115	151	39	16	184	151	1950	1013	3437	151	13500	13500	13500	151	0.0000	no	no	1029	14.1	1029	9.1
10	15068000	1926	1013	3437	151	1951	1013	3437	151	2205	1013	3437	151	39	10	115	151	41	16	184	151	2210	1013	3437	151	13500	13500	13500	151	0.0000	no	no	1986	77.0	1986	74.3
10	15069000	2015	1013	3437	151	2044	1013	3437	151	2427	1013	3437	151	40	10	115	151	40	16	184	151	2431	1013	3437	151	13500	13500	13500	151	0.0000	no	no	1986	77.0	1986	74.3
10	15070000	3118	1013	3437	151	3128	1196	3518	151	3199	1196	3518	151	40	10	115	151	45	16	184	151	3201	1196	3518	151	13500	13500	13500	151	0.0000	no	no	1986	77.0	1986	74.3
10	15071000	3415	2161	3839	151	3415	2161	3839	151	3415	2161	3839	151	40	10	115	151	45	16	184	151	3415	2161	3839	151	13500	13500	13500	151	0.0000	no	no	1986	77.0	1986	74.3
10	15072000	3430	2161	3839	151	3430	2161	3839	151	3430	2161	3839	151	35	8	92	151	45	16	184	151	3430	2161	3839	151	13500	13500	13500	151	0.0000	no	no	1986	77.0	1986	74.3
10	15073000	3621	2850	3900	151	3621	2850	3900	151	3621	2850	3900	151	35	8	92	151	46	16	184	151	3621	2850	3900	151	13500	13500	13500	151	0.0000	no	no	1986	77.0	1986	74.3
10	15074000	3778	3080	3920	151	3791	3080	3920	151	3778	3080	3920	151	37	16	184	151	47	16	184	151	3791	3080	3920	151	13500	13500	13500	151	0.0000	no	no	1986	77.0	1986	74.3
10	15075000	3594	2161	3839	151	3621	2161	3839	151	3594	2161	3839	151	37	16	184	151	49	16	184	151	3621	2161	3839	151	13500	13500	13500	151	0.0000	no	no	1986	77.0	1986	74.3
10	15076000	3656	2850	3900	151	3656	2850	3900	151	3656	2850	3900	151	37	16	184	151	52	16	184	151	3656	2850	3900	151	13500	13500	13500	151	0.0000	no	no	1986	77.0	1986	74.3
10	15077000	2877	1334	3578	151	2877	1334	3578	151	2877	1334	3578	151	40	16	184	151	51	16	184	151	2877	1334	3578	151	13500	13500	13500	151	0.0000	no	no	1986	77.0	1986	74.3
10	15078000	1883	996	2518	151	1883	996	2518	151	1883	996	2518	151	40	16	184	151	56	16	184	151	1883	996	2518	151	13500	13500	13500	151	0.0000	no	no	1986	77.0	1986	74.3
10	15079000	1878	996	2518	151	1885	996	2518	151	1878	996	2518	151	40	16	184	151	61	16	184	151	1885	996	2518	151	13500	13500	13500	151	0.0000	no	no	1986	77.0	1986	74.3
10	15080000	1834	1134	2578	151	1850	1134	2578	151	1834	1134	2578	151	40	16	184	151	60	16	184	151	1850	1134	2578	151	13500	13500	13500	151	0.0000	no	no	1986	77.0	1986	74.3
10	15081000	1830	1180	2598	151	1866	1180	2598	151	1830	1180	2598	151	40	16	184	151	60	16	184	151	1866	1180	2598	151	13500	13500	13500	151	0.0000	no	no	1986	77.0	1986	74.3
10	15082000	1842	1180	2598	151	1895	1180	2598	151	1842	1180	2598	151	40	16	184	151	61	16	184	151	1895	1180	2598	151	13500	13500	13500	151	0.0000	no	no	1739	67.0	1739	63.0
10	15083000	1727	996	2518	151	1840	1180	2598	151	1748	1134	2578	151	41	16	184	151	61	16	184	151	1844	1180	2598	151	13500	13500	13500	151	0.0000	no	no	1739	67.0	1739	63.0
10	15084000	1595	996	2518	151	1793	1180	2598	151	1601	996	2518	151	49	24	276	151	61	16	184	151	1793	1180	2598	151	13500	13500	13500	151	0.0000	no	no	1739	67.0	1739	63.0
10	15085000	1546	996	2518	151	1666	996	2518	151	1546	996	2518	151	49	24	276	151	61	16	184	151	1666	996	2518	151	13500	13500	13500	151	0.0000	no	no	773	2.0	773	1.0
10	15086000	1316	796	1855	151	1381	980	1879	151	1317	796	1855	151	49	24	276	151	61	16	184	151	1381	980	1879	151	13500	13500	13500	151	0.0224	no	no	773	2.0	773	1.0
10	15087000	1196	796	1855	151	1261	980	1879	151	1199	796	1855	151	49	24	276	151	62	16	184	151	1264	980	1879	151	13500	13500	13500	151	0.0224	no	no	773	2.0	773	1.0
10	15088000	1095	780	1620	151	1161	980	1879	151	1103	784	1666	151	49	24	276	151	63	16	184	151	1168	980	1879	151	13500	13500	13500	151	0.0905	no	no	773	2.0	773	1.0
10	15089000	1071	780	1620	151	1118	964	1636	151	1072	780	1620	151	49	24	276	151	65	16	184	151	1118	964	1636	151	13500	13500	13500	151	0.1057	no	no	773	2.0	773	1.0
10	15090000	1050	780	1620	151	1108	968	1682	151	1072	780	1620	151	48	24	276	151	65	16	184	151	1129	980	1879	151	13500	13500	13500	151	0.1057	no	no	773	2.0	773	1.0
10	15091000	1038	780	1620	151	1072	780	1620	151	1055	780	1620	151	48	24	276	151	66	16	184	151	1089	780	1620	151	13500	13500	13500	151	0.1057	no	no	773	2.0	773	1.0
10	15092000	1028	780	1620	151	1051	964	1636	151	1028	780	1620	151	44	24	276	151	66	16	184	151	1051	964	1636	151	13500	13500	13500	151	0.1057	no	no	766	1.8	766	0.9
10	15093000	1053	918	1632	151	1066	964	1636	151	1054	918	1632	151	44	24	276	151	74	16	184	151	1066	964	1636	151	13500	13500	13500	151	0.0490	no	no	766	1.8	766	0.9
10	15094000	1047	918	1632	151	1067	964	1636	151	1048	918	1632	151	43	24	276	151	74	16	184	151	1067	964	1636	151	13500	13500	13500	151	0.0490	no	no	766	1.8	766	0.9
10	15095000	1179	996	2518	151	1207	996	2518	151	1179	996	2518	151	43	24	276	151	74	16	184	151	1207	996	2518	151	13500	13500	13500	151	0.0000	no	no	766	1.8	766	0.9
10	15096000	1128	964	1636	151	1160	968	1682	151	1128	964	1636	151	28	12	138	151	74	16	184	151	1160	968	1682	151	13500	13500	13500	151	0.0224	no	no	766	1.8	766	0.9
10	15097000	1174	980	1879	151	1209	980	1879	151	1174	980	1879	151	28	12	138	151	74	16	184	151	1209	980	1879	151	13500	13500	13500	151	0.0000	no	no	766	1.8	766	0.9
10	15098000	1134	964	1636	151	1168	980	1879	151	1135	964	1636	151	26	10	115	151	74	16	184	151	1170	980	1879	151	13500	13500	13500	151	0.0224	no	no	2021	78.0	2021	75.4
10	15099000	1125	968	1682	151	1151	980	1879	151	1125	968	1682	151	26	10	115	151	75	16	184	151	1151	980	1879	151	13500	13500	13500	151	0.0000	no	no	2021	78.0	2021	75.4
10	15100000	1152	964	1636	151	1171	964	1636	151	1152	964	1636	151	26	10	115	151	77	16	184	151	1171	964	1636	151	13500	13500	13500	151	0.0224	no	no	2021	78.0	2021	75.4
10	15101000	1186	980	1879	151	1193	980	1879	151	1186	980	1879	151	26	10	115	151	77	16	184	151	1193	980	1879	151	13500	13500	13500	151	0.0000	no	no	1378	39.9	1378	34.3
10	15102000	1134	968	1682	151	1137	968	1682	151	1142	980	1879	151	26	10	115	151	77	16	184	151	1144	980	1879	151	13500	13500	13500	151	0.0000	no	no	1378	39.9	1378	34.3
10	15103000	1152	968	1682	151	1152	968	1682	151	1152	968	1682	151	26	10	115	151	73	16	184	151	1152	968	1682	151	13500	13500	13500	151	0.0000	no	no	1378	39.9	1378	34.3
10	15104000	1108	964	1636	151	1109	964	1636	151	1108	964	1636	151	26	10	115	151	74	16	184	151	1109	964	1636	151	13500	13500	13500	151	0.0224	no	no	1378	39.9	1378	34.3
10	15105000	1119	964	1636	151	1126	964	1636	151	1128	964	1636	151	26	10	115	151	75	16	184	151	1135	964	1636	151	13500	13500	13500	151	0.0224	no	no	1378	39.9	1378	34.3
10	15106000	1185	984	1948	151	1188	984	1948	151	1187	984	1948	151	26	10	115	151	75	16	184	151	1189	984	1948	151	13500	13500	13500	151	0.0000	no	no	1378	39.9	1378	34.3
10	15107000	1118	964	1636	151	1119	964	1636	151	1124	964	1636	151	26	10	115	151	74	16	184	151	1125	964	1636	151	13500	13500	13500	151	0.0224	no	no	1557	54.3	1557	49.6
10	15108000	1099	948	1452	151	1100	948	1452	151	1105	952	1498	151	26	10	115	151	75	16	184	151	1106	952	1498	151	13500	13500	13500	151	0.0905	no	no	1557	54.3	1557	49.6
10	15109000	1113	952	1498	151	1120	964	1636	151	1138	964	1636	151	26	10	115	151	81	16	184	151	1139	964	1636	151	13500	13500	13500	151	0.0224	no	no	1557	54.3	1557	49.6
10	15110000	1098	964	1636	151	1109	964	1636	151	1128	964	1636	151	26	10	115	151	126	66	579	151	1134	964	1636	151	13500	13500	13500	151	0.0224	no	no	997	12.2	997	7.6
10	15111000	1128	964	1636	151	1134	964	1636	151	1164	964	1636	151	26	10	115	151	93	24	276	151	1166	964	1636	151	13500	13500	13500	151	0.0224	no	no	997	12.2	997	7.6
10	15112000	1196	980	1879	151	1200	980	1879	151	1233	980	1879	151	26	10	115	151	111	24	276	151	1237	980	1879	151	13500	13500	13500	151	0.0000	no	no	997	12.2	997	7.6
10	15113000	1252	980	1879	151	1254	980	1879	151	1270	980	1879	151	26	10	115	151	129	28	322	151	1273	980	1879	151	13500	13500	13500	151	0.0000	no	no	997	12.2	997	7.6
10	15114000	1598	1013	3437	151	1602	1013	3437	151	1610	1013	3437	151	26	10	115	151	140	32	368	151	1611	1013	3437	151	13500	13500	13500	151	0.0000	no	no	1911	74.5	1911	71.7
10	15115000	2983	1334	3578	151	2985	1334	3578	151	2985	1334	3578	151	25	10	115	151	168	32	368	151	2985	1334	3578	151	13500	13500	13500	151	0.0000	no	no	1911	74.5	1911	71.7
10	15116000	2899	1772	3759	151	2899	1772	3759	151	2899	1772	3759	151	25	10	115	151	169	32	368	151	2899	1772	3759	151	13500	13500	13500	151	0.0000	no	no	1913	74.6	1913	71.7
10	15117000	2718	1703	3739	151	2742	1772	3759	151	2718	1703	3739	151	25	10	115	151	169	32	368	151	2742	1772	3759	151	13500	13500	13500	151	0.0000	no	no	1913	74.6	1913	71.7
10	15118000	2636	1564	3678	151	2721	1772	3759	151	2636	1564	3678	151	25	10	115	151	170	34	390	151	2721	1772	3759	151	13500	13500	13500	151	0.0000	no	no	2737	91.2	2737	90.7
10	15119000	2542	1380	3598	151	2589	1564	3678	151	2544	1380	3598	151	25	10	115	151	176	40	430	151	2591	1564	3678	151	13500	13500	13500	151	0.0000	no	no	2737	91.2	2737	90.7
10	15120000	2498	1380	3598	151	2523	1564	3678	151	2501	1518	3658	151	25	10	115	151	176	40	430	151	2525	1564	3678	151	13500	13500	13500	151	0.0000	no	no	2737	91.2	2737	90.7
10	15121000	2673	1380	3598	151	2673	1380	3598	151	2689	1564	3678	151	25	10	115	151	178	40	430	151	2689	1564	3678	151	13500	13500	13500	151	0.0000	no	no	1409	42.6	1409	37.1
10	15122000	2877	1772	3759	151	2877	1772	3759	151	2879	1772	3759	151	25	10	115	151	190	40	430	151	2879	1772	3759	151	13500	13500	13500	151	0.0000	no	no	1399	41.7	1399	36.2
10	15123000	2891	1772	3759	151	2891	1772	3759	151	2891	1772	3759	151	25	10	115	151	200	40	430	151	2891	1772	3759	151	13500	13500	13500	151	0.0000	no	no	2783	91.7	2783	91.2
10	15124000	2772	1772	3759	151	2772	1772	3759	151	2785	1772	3759	151	20	8	92	151	196	40	430	151	2785	1772	3759	151	13500	13500	13500	151	0.0000	no	no	2783	91.7	2783	91.2
10	15125000	2597	1772	3759	151	2603	1772	3759	151	2605	1772	3759	151	20	8	92	151	195	40	430	151	2605	1772	3759	151	13500	13500	13500	151	0.0000	no	no	2783	91.7	2783	91.2
10	15126000	2475	1772	3759	151	2515	1772	3759	151	2515	1772	3759	151	20	8	92	151	134	32	368	151	2515	1772	3759	151	13500	13500	13500	151	0.0000	no	no	945	8.8	945	5.3
10	15127000	2389	1754	3069	151	2409	1754	3069	151	2409	1754	3069	151	20	8	92	151	116	29	334	151	2409	1754	3069	151	13500	13500	13500	151	0.0000	no	no	1084	17.3	1084	11.9
10	15128000	2360	1748	2839	151	2360	1748	2839	151	2360	1748	2839	151	20	8	92	151	85	24	276	151	2360	1748	2839	151	13500	13500	13500	151	0.0000	no	no	1653	61.3	1653	57.1
10	15129000	2400	1748	2839	151	2402	1748	2839	151	2402	1748	2839	151	20	8	92	151	84	24	276	151	2402	1748	2839	151	13500	13500	13500	151	0.0000	no	no	1653	61.3	1653	57.1
10	15130000	2475	1772	3759	151	2475	1772	3759	151	2475	1772	3759	151	20	8	92	151	85	24	276	151	2475	1772	3759	151	13500	13500	13500	151	0.0000	no	no	2447	88.1	2447	86.7
10	15131000	2913	1772	3759	151	2913	1772	3759	151	2913	1772	3759	151	20	8	92	151	71	24	276	151	2913	1772	3759	151	13500	13500	13500	151	0.0000	no	no	2447	88.1	2447	86.7
10	15132000	2900	2161	3839	151	2900	2161	3839	151	2900	2161	3839	151	20	8	92	151	56	24	276	151	2900	2161	3839	151	13500	13500	13500	151	0.0000	no	no	2447	88.1	2447	86.7
10	15133000	2832	1979	3819	151	2832	1979	3819	151	2832	1979	3819	151	20	8	92	151	53	18	207	151	2832	1979	3819	151	13500	13500	13500	151	0.0000	no	no	2447	88.1	2447	86.7
10	15134000	2781	2161	3839	151	2781	2161	3839	151	2781	2161	3839	151	20	8	92	151	46	16	184	151	2781	2161	3839	151	13500	13500	13500	151	0.0000	no	no	2447	88.1	2447	86.7
10	15135000	2748	2161	3839	151	2748	2161	3839	151	2748	2161	3839	151	20	8	92	151	39	16	184	151	2748	2161	3839	151	13500	13500	13500	151	0.0000	no	no	2062	79.2	2062	77.3
10	15136000	2523	1772	3759	151	2528	1772	3759	151	2528	1772	3759	151	20	8	92	151	34	16	184	151	2528	1772	3759	151	13500	13500	13500	151	0.0000	no	no	2241	84.0	2241	82.5
10	15137000	2389	1772	3759	151	2401	1772	3759	151	2401	1772	3759	151	20	8	92	151	33	16	184	151	2401	1772	3759	151	13500	13500	13500	151	0.0000	no	no	2241	84.0	2241	82.5
10	15138000	2328	1772	3759	151	2346	1772	3759	151	2346	1772	3759	151	20	8	92	151	28	16	184	151	2346	1772	3759	151	13500	13500	13500	151	0.0000	no	no	2034	78.4	2034	75.8
10	15139000	2243	1772	3759	151	2251	1772	3759	151	2259	1772	3759	151	20	8	92	151	27	16	184	151	2259	1772	3759	151	13500	13500	13500	151	0.0000	no	no	3894	96.8	3894	96.7
10	15140000	2147	1548	2759	151	2147	1548	2759	151	2164	1686	2819	151	16	8	92	151	27	16	184	151	2164	1686	2819	151	13500	13500	13500	151	0.0000	no	no	1464	47.2	1464	42.0
10	15141000	2023	1548	2759	151	2042	1548	2759	151	2029	1548	2759	151	16	8	92	151	27	16	184	151	2049	1548	2759	151	13500	13500	13500	151	0.0000	no	no	1464	47.2	1464	42.0
10	15142000	1852	1364	2678	151	1852	1364	2678	151	1852	1364	2678	151	16	8	92	151	27	16	184	151	1852	1364	2678	151	13500	13500	13500	151	0.0000	no	no	1464	47.2	1464	42.0
10	15143000	1840	1352	1997	151	1840	1352	1997	151	1840	1352	1997	151	16	8	92	151	23	8	92	151	1840	1352	1997	151	13500	13500	13500	151	0.0000	no	no	1464	47.2	1464	42.0
10	15144000	1838	1364	2678	151	1838	1364	2678	151	1838	1364	2678	151	16	8	92	151	21	8	92	151	1838	1364	2678	151	13500	13500	13500	151	0.0000	no	no	1173	23.6	1173	17.5
10	15145000	1830	1348	1928	151	1830	1348	1928	151	1830	1348	1928	151	16	8	92	151	21	8	92	151	1830	1348	1928	151	13500	13500	13500	151	0.0000	no	no	1173	23.6	1173	17.5
10	15146000	1858	1364	2678	151	1858	1364	2678	151	1858	1364	2678	151	16	8	92	151	21	8	92	151	1858	1364	2678	151	13500	13500	13500	151	0.0000	no	no	1173	23.6	1173	17.5
10	15147000	2063	1564	3678	151	2063	1564	3678	151	2063	1564	3678	151	16	8	92	151	21	8	92	151	2063	1564	3678	151	13500	13500	13500	151	0.0000	no	no	2208	83.4	2208	81.8
10	15148000	1998	1548	2759	151	1998	1548	2759	151	1998	1548	2759	151	16	8	92	151	21	8	92	151	1998	1548	2759	151	13500	13500	13500	151	0.0000	no	no	2208	83.4	2208	81.8
10	15149000	1978	1552	2989	151	1978	1552	2989	151	1978	1552	2989	151	16	8	92	151	23	8	92	151	1978	1552	2989	151	13500	13500	13500	151	0.0000	no	no	2694	90.8	2694	90.3
10	15150000	1901	1548	2759	151	1901	1548	2759	151	1901	1548	2759	151	16	8	92	151	23	8	92	151	1901	1548	2759	151	13500	13500	13500	151	0.0000	no	no	2694	90.8	2694	90.3
10	15151000	1923	1548	2759	151	1923	1548	2759	151	1923	1548	2759	151	16	8	92	151	23	8	92	151	1923	1548	2759	151	13500	13500	13500	151	0.0000	no	no	1856	72.4	1856	69.4
10	15152000	1973	1548	2759	151	1973	1548	2759	151	1973	1548	2759	151	16	8	92	151	20	8	92	151	1973	1548	2759	151	13500	13500	13500	151	0.0000	no	no	1856	72.4	1856	69.4
10	15153000	1953	1502	2739	151	1953	1502	2739	151	1954	1502	2739	151	18	8	92	151	20	8	92	151	1954	1502	2739	151	13500	13500	13500	151	0.0000	no	no	1179	24.0	1734	62.7
10	15154000	1907	1502	2739	151	1907	1502	2739	151	1911	1548	2759	151	18	8	92	151	20	8	92	151	1911	1548	2759	151	13500	13500	13500	151	0.0000	no	no	1179	24.0	1734	62.7
10	15155000	1893	1548	2759	151	1893	1548	2759	151	1896	1548	2759	151	18	8	92	151	20	8	92	151	1896	1548	2759	151	13500	13500	13500	151	0.0000	no	no	1179	24.0	1734	62.7
10	15156000	1954	1548	2759	151	1954	1548	2759	151	1958	1548	2759	151	18	8	92	151	21	8	92	151	1958	1548	2759	151	13500	13500	13500	151	0.0000	no	no	1179	24.0	1734	62.7
10	15157000	2075	1564	3678	151	2075	1564	3678	151	2099	1564	3678	151	18	8	92	151	23	8	92	151	2099	1564	3678	151	13500	13500	13500	151	0.0000	no	no	2528	89.2	2528	88.4
10	15158000	2648	1564	3678	151	2648	1564	3678	151	2709	1564	3678	151	18	8	92	151	23	8	92	151	2709	1564	3678	151	13500	13500	13500	151	0.0000	no	no	899	6.6	899	3.7
10	15159000	2490	1564	3678	151	2490	1564	3678	151	2570	1564	3678	151	18	8	92	151	23	8	92	151	2570	1564	3678	151	13500	13500	13500	151	0.0000	no	no	1548	53.7	1548	48.9
10	15160000	2271	1564	3678	151	2271	1564	3678	151	2275	1564	3678	151	18	8	92	151	21	8	92	151	2275	1564	3678	151	13500	13500	13500	151	0.0000	no	no	823	3.2	823	1.8
10	15161000	2085	1548	2759	151	2085	1548	2759	151	2089	1548	2759	151	18	8	92	151	21	8	92	151	2089	1548	2759	151	13500	13500	13500	151	0.0000	no	no	1913	74.6	1913	71.7
10	15162000	2051	1548	2759	151	2051	1548	2759	151	2051	1548	2759	151	18	8	92	151	21	8	92	151	2051	1548	2759	151	13500	13500	13500	151	0.0000	no	no	1913	74.6	1913	71.7
10	15163000	2064	1552	2989	151	2064	1552	2989	151	2064	1552	2989	151	18	8	92	151	21	8	92	151	2064	1552	2989	151	13500	13500	13500	151	0.0000	no	no	1913	74.6	1913	71.7
10	15164000	1812	1180	2598	151	1812	1180	2598	151	1821	1180	2598	151	18	8	92	151	19	8	92	151	1821	1180	2598	151	13500	13500	13500	151	0.0000	no	no	1913	74.6	1913	71.7
10	15165000	1689	1180	2598	151	1689	1180	2598	151	1697	1180	2598	151	18	8	92	151	19	8	92	151	1697	1180	2598	151	13500	13500	13500	151	0.0000	no	no	1913	74.6	1913	71.7
10	15166000	1613	996	2518	151	1624	1134	2578	151	1637	1180	2598	151	18	8	92	151	19	8	92	151	1648	1180	2598	151	13500	13500	13500	151	0.0000	no	no	1550	53.8	1550	49.0
10	15167000	1389	980	1879	151	1439	980	1879	151	1440	980	1879	151	18	8	92	151	19	8	92	151	1489	980	1879	151	13500	13500	13500	151	0.0000	no	no	1550	53.8	1550	49.0
10	15168000	1313	980	1879	151	1464	996	2518	151	1357	980	1879	151	18	8	92	151	19	8	92	151	1507	996	2518	151	13500	13500	13500	151	0.0000	no	no	1871	73.0	1871	70.1
10	15169000	1284	934	1873	151	1403	980	1879	151	1346	980	1879	151	17	8	92	151	19	8	92	151	1442	980	1879	151	13500	13500	13500	151	0.0000	no	no	914	7.3	914	4.2
10	15170000	1270	934	1873	151	1353	980	1879	151	1313	980	1879	151	17	8	92	151	19	8	92	151	1368	980	1879	151	13500	13500	13500	151	0.0000	no	no	914	7.3	914	4.2
10	15171000	1281	980	1879	151	1348	980	1879	151	1326	980	1879	151	17	8	92	151	19	8	92	151	1371	980	1879	151	13500	13500	13500	151	0.0000	no	no	914	7.3	914	4.2
10	15172000	1298	980	1879	151	1356	980	1879	151	1356	980	1879	151	17	8	92	151	19	8	92	151	1374	980	1879	151	13500	13500	13500	151	0.0000	no	no	914	7.3	914	4.2
10	15173000	1319	980	1879	151	1377	980	1879	151	1394	980	1879	151	17	8	92	151	19	8	92	151	1398	980	1879	151	13500	13500	13500	151	0.0000	no	no	914	7.3	914	4.2
10	15174000	1410	996	2518	151	1442	996	2518	151	1457	996	2518	151	17	8	92	151	19	8	92	151	1457	996	2518	151	13500	13500	13500	151	0.0000	no	no	2210	83.4	2210	81.8
10	15175000	1440	996	2518	151	1448	996	2518	151	1450	996	2518	151	17	8	92	151	19	8	92	151	1450	996	2518	151	13500	13500	13500	151	0.0000	no	no	2210	83.4	2210	81.8
10	15176000	1446	1164	1904	151	1466	1164	1904	151	1468	1164	1904	151	17	8	92	151	19	8	92	151	1468	1164	1904	151	13500	13500	13500	151	0.0000	no	no	1317	34.8	1317	28.8
10	15177000	1481	1180	2598	151	1498	1180	2598	151	1498	1180	2598	151	17	8	92	151	24	8	92	151	1499	1180	2598	151	13500	13500	13500	151	0.0000	no	no	2026	78.2	2026	75.6
10	15178000	1472	1168	1973	151	1475	1168	1973	151	1475	1168	1973	151	17	8	92	151	24	8	92	151	1475	1168	1973	151	13500	13500	13500	151	0.0000	no	no	1721	66.0	1721	61.9
10	15179000	1493	1180	2598	151	1495	1180	2598	151	1495	1180	2598	151	17	8	92	151	24	8	92	151	1495	1180	2598	151	13500	13500	13500	151	0.0000	no	no	1024	13.8	1024	8.9
10	15180000	1495	1180	2598	151	1496	1180	2598	151	1496	1180	2598	151	17	8	92	151	24	8	92	151	1496	1180	2598	151	13500	13500	13500	151	0.0000	no	no	1384	40.5	1384	34.9
10	15181000	1470	1180	2598	151	1477	1180	2598	151	1477	1180	2598	151	17	8	92	151	24	8	92	151	1477	1180	2598	151	13500	13500	13500	151	0.0000	no	no	1384	40.5	1384	34.9
10	15182000	1459	1180	2598	151	1462	1180	2598	151	1462	1180	2598	151	17	8	92	151	24	8	92	151	1462	1180	2598	151	13500	13500	13500	151	0.0000	no	no	1384	40.5	1384	34.9
10	15183000	1474	1180	2598	151	1475	1180	2598	151	1475	1180	2598	151	17	8	92	151	24	8	92	151	1475	1180	2598	151	13500	13500	13500	151	0.0000	no	no	1384	40.5	1384	34.9
10	15184000	1470	1168	1973	151	1470	1168	1973	151	1470	1168	1973	151	17	8	92	151	24	8	92	151	1470	1168	1973	151	13500	13500	13500	151	0.0000	no	no	2064	79.2	2064	77.4
10	15185000	1385	1164	1904	151	1389	1164	1904	151	1389	1164	1904	151	17	8	92	151	24	8	92	151	1389	1164	1904	151	13500	13500	13500	151	0.0000	no	no	2064	79.2	2064	77.4
10	15186000	1419	1164	1904	151	1423	1164	1904	151	1423	1164	1904	151	17	8	92	151	24	8	92	151	1423	1164	1904	151	13500	13500	13500	151	0.0000	no	no	1785	69.2	1785	65.4
10	15187000	1413	1164	1904	151	1421	1164	1904	151	1421	1164	1904	151	17	8	92	151	24	8	92	151	1421	1164	1904	151	13500	13500	13500	151	0.0000	no	no	910	7.1	910	4.1
10	15188000	1420	1164	1904	151	1421	1164	1904	151	1421	1164	1904	151	17	8	92	151	24	8	92	151	1421	1164	1904	151	13500	13500	13500	151	0.0000	no	no	910	7.1	910	4.1
10	15189000	1540	1164	1904	151	1542	1164	1904	151	1542	1164	1904	151	17	8	92	151	24	8	92	151	1542	1164	1904	151	13500	13500	13500	151	0.0000	no	no	910	7.1	910	4.1
10	15190000	1593	1168	1973	151	1595	1168	1973	151	1595	1168	1973	151	17	8	92	151	30	16	184	151	1595	1168	1973	151	13500	13500	13500	151	0.0000	no	no	1718	65.8	1718	61.8
10	15191000	1640	1168	1973	151	1640	1168	1973	151	1640	1168	1973	151	17	8	92	151	30	16	184	151	1640	1168	1973	151	13500	13500	13500	151	0.0000	no	no	2109	81.2	2109	79.5
10	15192000	1697	1180	2598	151	1697	1180	2598	151	1697	1180	2598	151	17	8	92	151	30	16	184	151	1697	1180	2598	151	13500	13500	13500	151	0.0000	no	no	2109	81.2	2109	79.5
10	15193000	1693	1180	2598	151	1693	1180	2598	151	1693	1180	2598	151	17	8	92	151	30	16	184	151	1693	1180	2598	151	13500	13500	13500	151	0.0000	no	no	2109	81.2	2109	79.5
10	15194000	1717	1180	2598	151	1719	1180	2598	151	1719	1180	2598	151	17	8	92	151	32	16	184	151	1719	1180	2598	151	13500	13500	13500	151	0.0000	no	no	2109	81.2	2109	79.5
10	15195000	1681	1180	2598	151	1685	1180	2598	151	1685	1180	2598	151	17	8	92	151	26	8	92	151	1685	1180	2598	151	13500	13500	13500	151	0.0000	no	no	1768	68.4	1768	64.5
10	15196000	1699	1180	2598	151	1699	1180	2598	151	1699	1180	2598	151	17	8	92	151	27	8	92	151	1699	1180	2598	151	13500	13500	13500	151	0.0000	no	no	1768	68.4	1768	64.5
10	15197000	1713	1180	2598	151	1717	1180	2598	151	1713	1180	2598	151	17	8	92	151	27	8	92	151	1717	1180	2598	151	13500	13500	13500	151	0.0000	no	no	1768	68.4	1768	64.5
10	15198000	1701	1180	2598	151	1707	1180	2598	151	1702	1180	2598	151	17	8	92	151	27	8	92	151	1707	1180	2598	151	13500	13500	13500	151	0.0000	no	no	1768	68.4	1768	64.5
10	15199000	1800	1196	3518	151	1820	1196	3518	151	1800	1196	3518	151	17	8	92	151	27	8	92	151	1820	1196	3518	151	13500	13500	13500	151	0.0000	no	no	1246	29.0	1246	22.8
10	15200000	1809	1196	3518	151	1829	1196	3518	151	1819	1196	3518	151	17	8	92	151	27	8	92	151	1829	1196	3518	151	13500	13500	13500	151	0.0000	no	no	1104	18.6	1104	13.2
10	15201000	1730	1196	3518	151	1771	1196	3518	151	1748	1196	3518	151	17	8	92	151	27	8	92	151	1774	1196	3518	151	13500	13500	13500	151	0.0000	no	no	1104	18.6	1104	13.2
10	15202000	1611	1180	2598	151	1683	1180	2598	151	1672	1180	2598	151	17	8	92	151	27	8	92	151	1683	1180	2598	151	13500	13500	13500	151	0.0000	no	no	1104	18.6	1104	13.2
10	15203000	1710	996	2518	151	1907	1196	3518	151	1873	1196	3518	151	17	8	92	151	27	8	92	151	1913	1196	3518	151	13500	13500	13500	151	0.0000	no	no	1104	18.6	1104	13.2
10	15204000	1658	1013	3437	151	2309	1196	3518	151	2235	1196	3518	151	17	8	92	151	27	8	92	151	2309	1196	3518	151	13500	13500	13500	151	0.0000	no	no	1104	18.6	1104	13.2
10	15205000	1657	1013	3437	151	4087	3161	11973	151	4087	3161	11973	151	17	8	92	151	27	8	92	151	4087	3161	11973	151	13500	13500	13500	151	0.0000	no	no	1104	18.6	1104	13.2
10	15206000	4162	3161	11973	151	4232	3161	11973	151	4232	3161	11973	151	17	8	92	151	28	8	92	151	4232	3161	11973	151	13500	13500	13500	151	0.0000	no	no	1526	52.1	1526	47.2
10	15207000	3924	3080	3920	151	3924	3080	3920	151	3924	3080	3920	151	17	8	92	151	28	8	92	151	3924	3080	3920	151	13500	13500	13500	151	0.0000	no	no	5386	99.5	5386	99.5
10	15208000	2226	1150	3498	151	2276	1150	3498	151	2276	1150	3498	151	17	8	92	151	33	8	92	151	2276	1150	3498	151	13500	13500	13500	151	0.0000	no	no	3010	93.4	3010	93.0
10	15209000	1491	996	2518	151	1501	996	2518	151	1501	996	2518	151	17	8	92	151	33	8	92	151	1501	996	2518	151	13500	13500	13500	151	0.0000	no	no	1526	52.1	1526	47.2
10	15210000	1433	980	1879	151	1437	980	1879	151	1455	984	1948	151	17	8	92	151	34	8	92	151	1456	984	1948	151	13500	13500	13500	151	0.0000	no	no	1526	52.1	1526	47.2
10	15211000	1411	980	1879	151	1421	980	1879	151	1436	984	1948	151	99	100	100	151	34	8	92	151	1442	984	1948	151	13500	13500	13500	151	0.0000	no	no	1526	52.1	1526	47.2
10	15212000	1430	980	1879	151	1430	980	1879	151	1448	980	1879	151	99	100	100	151	34	8	92	151	1448	980	1879	151	13500	13500	13500	151	0.0000	no	no	1311	34.4	1311	28.4
10	15213000	1396	980	1879	151	1396	980	1879	151	1415	980	1879	151	99	100	100	151	34	8	92	151	1415	980	1879	151	13500	13500	13500	151	0.0000	no	no	1541	53.1	1541	48.3
10	15214000	1404	984	1948	151	1404	984	1948	151	1412	984	1948	151	99	100	100	151	40	8	92	151	1412	984	1948	151	13500	13500	13500	151	0.0000	no	no	2251	84.2	2251	82.6
10	15215000	1360	980	1879	151	1360	980	1879	151	1365	980	1879	151	99	100	100	151	40	8	92	151	1365	980	1879	151	13500	13500	13500	151	0.0000	no	no	1512	51.0	1512	46.0
10	15216000	1464	1013	3437	151	1464	1013	3437	151	1473	1013	3437	151	99	100	100	151	40	8	92	151	1473	1013	3437	151	13500	13500	13500	151	0.0000	no	no	1512	51.0	1512	46.0
10	15217000	1357	996	2518	151	1358	996	2518	151	1374	996	2518	151	99	100	100	151	40	8	92	151	1374	996	2518	151	13500	13500	13500	151	0.0000	no	no	1050	15.3	1050	10.1
10	15218000	1296	980	1879	151	1297	980	1879	151	1314	980	1879	151	99	100	100	151	40	8	92	151	1314	980	1879	151	13500	13500	13500	151	0.0000	no	no	1050	15.3	1050	10.1
10	15219000	1329	996	2518	151	1334	996	2518	151	1348	996	2518	151	99	100	100	151	46	8	92	151	1348	996	2518	151	13500	13500	13500	151	0.0000	no	no	1050	15.3	1050	10.1
10	15220000	1342	813	2437	151	1350	996	2518	151	1366	996	2518	151	99	100	100	151	48	8	92	151	1366	996	2518	151	13500	13500	13500	151	0.0000	no	no	1695	63.8	1695	59.7
10	15221000	1388	813	2437	151	1425	996	2518	151	1449	1000	2748	151	100	100	100	151	50	8	92	151	1449	1000	2748	151	13500	13500	13500	151	0.0000	no	no	1695	63.8	1695	59.7
10	15222000	1221	813	2437	151	1352	950	2498	151	1373	996	2518	151	100	100	100	151	50	8	92	151	1376	996	2518	151	13500	13500	13500	151	0.0000	no	no	1695	63.8	1695	59.7
10	15223000	1082	768	1482	151	1436	817	2667	151	1463	817	2667	151	100	100	100	151	53	10	115	151	1463	817	2667	151	13500	13500	13500	151	0.0000	no	no	1521	51.7	1521	46.8
10	15224000	1269	813	2437	151	1422	817	2667	151	1523	1013	3437	151	100	100	100	151	53	10	115	151	1526	1013	3437	151	13500	13500	13500	151	0.0000	no	no	1902	74.2	1902	71.3
10	15225000	1278	813	2437	151	1409	950	2498	151	1499	1000	2748	151	156	176	847	151	53	10	115	151	1528	1000	2748	151	13500	13500	13500	151	0.0000	no	no	1902	74.2	1902	71.3
10	15226000	1099	813	2437	151	1221	813	2437	151	1292	996	2518	151	156	176	847	151	58	16	184	151	1297	996	2518	151	13500	13500	13500	151	0.0000	no	no	1853	72.3	1853	69.3
10	15227000	1003	796	1855	151	1147	796	1855	151	1240	980	1879	151	160	176	847	151	58	16	184	151	1250	980	1879	151	13500	13500	13500	151	0.0000	no	no	1853	72.3	1853	69.3
10	15228000	1003	656	1831	151	1134	796	1855	151	1261	980	1879	151	159	176	847	151	58	16	184	151	1268	980	1879	151	13500	13500	13500	151	0.0000	no	no	1238	28.3	1238	22.1
10	15229000	1044	656	1831	151	1143	796	1855	151	1237	980	1879	151	160	176	847	151	61	16	184	151	1249	980	1879	151	13500	13500	13500	151	0.0000	no	no	1238	28.3	1238	22.1
10	15230000	1105	796	1855	151	1154	796	1855	151	1236	980	1879	151	115	116	284	151	74	16	184	151	1248	980	1879	151	13500	13500	13500	151	0.0000	no	no	1585	56.4	1585	51.8
10	15231000	1156	796	1855	151	1194	796	1855	151	1266	980	1879	151	115	116	284	151	76	16	184	151	1275	980	1879	151	13500	13500	13500	151	0.0000	no	no	1585	56.4	1585	51.8
10	15232000	1219	796	1855	151	1238	796	1855	151	1310	980	1879	151	115	116	284	151	79	18	207	151	1313	980	1879	151	13500	13500	13500	151	0.0000	no	no	2348	86.7	2348	85.2
10	15233000	1194	796	1855	151	1254	796	1855	151	1333	980	1879	151	115	116	284	151	81	24	276	151	1336	980	1879	151	13500	13500	13500	151	0.0000	no	no	2348	86.7	2348	85.2
10	15234000	1111	750	1849	151	1268	796	1855	151	1377	980	1879	151	115	116	284	151	97	24	276	151	1395	980	1879	151	13500	13500	13500	151	0.0000	no	no	2348	86.7	2348	85.2
10	15235000	1233	658	1900	151	1395	664	2357	151	1469	813	2437	151	249	200	1399	151	96	24	276	151	1506	813	2437	151	13500	13500	13500	151	0.0000	no	no	2348	86.7	2348	85.2
10	15236000	1564	813	2437	151	1626	813	2437	151	1666	813	2437	151	188	132	434	151	97	24	276	151	1717	813	2437	151	13500	13500	13500	151	0.0000	no	no	1027	14.0	1163	16.8
10	15237000	1467	813	2437	151	1662	813	2437	151	1657	996	2518	151	187	132	434	151	96	24	276	151	1711	996	2518	151	13500	13500	13500	151	0.0000	no	no	1027	14.0	1163	16.8
10	15238000	1502	721	2397	151	1764	996	2518	151	1760	996	2518	151	184	132	434	151	96	24	276	151	1794	996	2518	151	13500	13500	13500	151	0.0000	no	no	1027	14.0	1163	16.8
10	15239000	2203	1196	3518	151	2211	1196	3518	151	2211	1196	3518	151	177	132	434	151	95	24	276	151	2211	1196	3518	151	13500	13500	13500	151	0.0000	no	no	1027	14.0	1163	16.8
10	15240000	2070	1196	3518	151	2074	1196	3518	151	2074	1196	3518	151	189	124	376	151	95	24	276	151	2074	1196	3518	151	13500	13500	13500	151	0.0000	no	no	1683	63.1	1683	59.0
10	15241000	2166	1380	3598	151	2166	1380	3598	151	2166	1380	3598	151	190	124	376	151	93	24	276	151	2166	1380	3598	151	13500	13500	13500	151	0.0000	no	no	1683	63.1	1683	59.0
10	15242000	2283	1518	3658	151	2283	1518	3658	151	2283	1518	3658	151	190	124	376	151	92	24	276	151	2283	1518	3658	151	13500	13500	13500	151	0.0000	no	no	1683	63.1	1683	59.0
10	15243000	2321	1564	3678	151	2321	1564	3678	151	2321	1564	3678	151	188	124	376	151	102	32	368	151	2321	1564	3678	151	13500	13500	13500	151	0.0000	no	no	2503	88.9	2503	87.6
10	15244000	1991	1013	3437	151	1991	1013	3437	151	1991	1013	3437	151	186	124	376	151	103	34	390	151	1991	1013	3437	151	13500	13500	13500	151	0.0000	no	no	1612	58.3	1612	53.8
10	15245000	1807	996	2518	151	1827	996	2518	151	1827	996	2518	151	186	124	376	151	103	34	390	151	1827	996	2518	151	13500	13500	13500	151	0.0000	no	no	2259	84.4	2259	82.8
10	15246000	1693	996	2518	151	1731	996	2518	151	1731	996	2518	151	186	124	376	151	103	34	390	151	1731	996	2518	151	13500	13500	13500	151	0.0000	no	no	2259	84.4	2259	82.8
10	15247000	1483	813	2437	151	1568	813	2437	151	1559	813	2437	151	186	124	376	151	107	46	464	151	1568	813	2437	151	13500	13500	13500	151	0.0000	no	no	1364	38.7	1364	33.0
10	15248000	1572	817	2667	151	1666	1000	2748	151	1666	1000	2748	151	186	124	376	151	85	24	276	151	1666	1000	2748	151	13500	13500	13500	151	0.0000	no	no	1364	38.7	1364	33.0
10	15249000	1314	544	3116	151	1791	829	3357	151	1791	829	3357	151	186	124	376	151	81	16	184	151	1791	829	3357	151	13500	13500	13500	151	0.0000	no	no	1364	38.7	1364	33.0
10	15250000	1070	530	2407	151	2752	829	3357	151	2752	829	3357	151	197	140	480	151	81	16	184	151	2752	829	3357	151	13500	13500	13500	151	0.0000	no	no	1364	38.7	1364	33.0
10	15251000	800	521	1066	151	2675	1380	3598	151	2668	1380	3598	151	199	140	480	151	81	16	184	151	2675	1380	3598	151	13500	13500	13500	151	0.0000	no	no	1564	54.9	1564	50.2
10	15252000	796	522	1112	151	2156	1196	3518	151	2169	1196	3518	151	201	140	480	151	81	16	184	151	2177	1196	3518	151	13500	13500	13500	151	0.0000	no	no	1587	56.6	1587	52.0
10	15253000	813	598	1458	151	2076	1184	2828	151	2104	1196	3518	151	194	124	376	151	81	16	184	151	2108	1196	3518	151	13500	13500	13500	151	0.0000	no	no	708	0.9	708	0.4
10	15254000	811	632	1236	151	2428	1380	3598	151	2424	1334	3578	151	223	134	445	151	85	16	184	151	2428	1380	3598	151	13500	13500	13500	151	0.0000	no	no	708	0.9	708	0.4
10	15255000	857	642	1466	151	2730	1518	3658	151	2730	1518	3658	151	218	128	411	151	85	16	184	151	2730	1518	3658	151	13500	13500	13500	151	0.0000	no	no	778	2.1	778	1.1
10	15256000	885	656	1831	151	3009	1564	3678	151	3009	1564	3678	151	218	128	411	151	85	16	184	151	3009	1564	3678	151	13500	13500	13500	151	0.0000	no	no	778	2.1	778	1.1
10	15257000	1588	672	3277	151	3517	2161	3839	151	3517	2161	3839	151	218	128	411	151	89	16	184	151	3517	2161	3839	151	13500	13500	13500	151	0.0000	no	no	778	2.1	778	1.1
10	15258000	2064	672	3277	151	3695	2161	3839	151	3695	2161	3839	151	218	128	411	151	93	16	184	151	3695	2161	3839	151	13500	13500	13500	151	0.0000	no	no	778	2.1	778	1.1
10	15259000	3387	1772	3759	151	3887	3080	3920	151	3887	3080	3920	151	104	108	192	151	94	16	184	151	3887	3080	3920	151	13500	13500	13500	151	0.0000	no	no	778	2.1	778	1.1
10	15260000	3032	1013	3437	151	3554	2161	3839	151	3556	2161	3839	151	105	108	192	151	99	16	184	151	3556	2161	3839	151	13500	13500	13500	151	0.0000	no	no	975	11.1	975	6.6
10	15261000	2668	1150	3498	151	3005	1979	3819	151	3005	1979	3819	151	106	108	192	151	110	24	276	151	3005	1979	3819	151	13500	13500	13500	151	0.0000	no	no	975	11.1	975	6.6
10	15262000	2153	1013	3437	151	2470	1772	3759	151	2470	1772	3759	151	106	108	192	151	110	24	276	151	2470	1772	3759	151	13500	13500	13500	151	0.0000	no	no	975	11.1	975	6.6
10	15263000	1997	950	2498	151	2253	1364	2678	151	2248	1364	2678	151	106	108	192	151	113	24	276	151	2272	1502	2739	151	13500	13500	13500	151	0.0000	no	no	975	11.1	975	6.6
10	15264000	1983	996	2518	151	2236	1364	2678	151	2138	1364	2678	151	106	108	192	151	115	24	276	151	2295	1686	2819	151	13500	13500	13500	151	0.0000	no	no	1630	59.5	1630	55.1
10	15265000	2037	1134	2578	151	2224	1552	2989	151	2260	1506	2969	151	106	108	192	151	115	24	276	151	2395	1564	3678	151	13500	13500	13500	151	0.0000	no	no	1630	59.5	1630	55.1
10	15266000	2299	1013	3437	151	2299	1013	3437	151	2826	1979	3819	151	107	108	192	151	113	24	276	151	2826	1979	3819	151	13500	13500	13500	151	0.0000	no	no	2280	84.7	2280	83.2
10	15267000	1807	1013	3437	151	1809	1013	3437	151	2881	1772	3759	151	107	108	192	151	114	24	276	151	2881	1772	3759	151	13500	13500	13500	151	0.0000	no	no	2280	84.7	2280	83.2
10	15268000	3003	1013	3437	151	3003	1013	3437	151	3518	2161	3839	151	116	116	284	151	114	24	276	151	3518	2161	3839	151	13500	13500	13500	151	0.0000	no	no	1589	56.7	1589	52.1
10	15269000	1201	829	3357	151	1201	829	3357	151	3752	3080	3920	151	116	116	284	151	116	24	276	151	3752	3080	3920	151	13500	13500	13500	151	0.0000	no	no	1812	70.6	1812	66.9
10	15270000	994	764	1436	151	994	764	1436	151	3884	3080	3920	151	116	116	284	151	116	24	276	151	3884	3080	3920	151	13500	13500	13500	151	0.0000	no	no	963	10.4	963	6.1
10	15271000	3642	3080	3920	151	3642	3080	3920	151	3642	3080	3920	151	116	116	284	151	117	24	276	151	3642	3080	3920	151	13500	13500	13500	151	0.0000	no	no	1697	64.7	1697	60.5
10	15272000	3603	3080	3920	151	3603	3080	3920	151	3603	3080	3920	151	117	116	284	151	116	24	276	151	3603	3080	3920	151	13500	13500	13500	151	0.0000	no	no	1697	64.7	1697	60.5
10	15273000	3330	2161	3839	151	3330	2161	3839	151	3330	2161	3839	151	117	116	284	151	123	24	276	151	3330	2161	3839	151	13500	13500	13500	151	0.0000	no	no	1234	28.1	1234	21.8
10	15274000	3096	1564	3678	151	3096	1564	3678	151	3162	2161	3839	151	117	116	284	151	126	24	276	151	3162	2161	3839	151	13500	13500	13500	151	0.0000	no	no	1926	75.0	1926	72.2
10	15275000	2995	1979	3819	151	2995	1979	3819	151	2995	1979	3819	151	119	116	284	151	126	24	276	151	2995	1979	3819	151	13500	13500	13500	151	0.0000	no	no	1926	75.0	1926	72.2
10	15276000	2971	1772	3759	151	2971	1772	3759	151	2977	1772	3759	151	127	93	282	151	145	28	322	151	2977	1772	3759	151	13500	13500	13500	151	0.0000	no	no	1926	75.0	1926	72.2
10	15277000	2992	1703	3739	151	2992	1703	3739	151	2994	1703	3739	151	135	24	276	151	146	28	322	151	2994	1703	3739	151	13500	13500	13500	151	0.0000	no	no	1926	75.0	1926	72.2
10	15278000	2442	1564	3678	151	2442	1564	3678	151	2446	1564	3678	151	143	24	276	151	145	25	287	151	2446	1564	3678	151	13500	13500	13500	151	0.0000	no	no	2218	83.6	2218	82.0
10	15279000	2128	1380	3598	151	2128	1380	3598	151	2137	1380	3598	151	143	24	276	151	149	25	287	151	2137	1380	3598	151	13500	13500	13500	151	0.0000	no	no	2218	83.6	2218	82.0
10	15280000	2038	1013	3437	151	2038	1013	3437	151	2092	1380	3598	151	143	24	276	151	154	25	287	151	2092	1380	3598	151	13500	13500	13500	151	0.0000	no	no	1896	74.0	1896	71.0
10	15281000	1573	642	2338	151	1746	996	2518	151	1626	813	2437	151	143	24	276	151	156	25	287	151	1789	996	2518	151	13500	13500	13500	151	0.0000	no	no	1896	74.0	1896	71.0
10	15282000	1102	796	1855	151	1665	996	2518	151	1146	796	1855	151	144	24	276	151	154	25	287	151	1665	996	2518	151	13500	13500	13500	151	0.0224	no	no	1896	74.0	1896	71.0
10	15283000	787	564	1446	151	1646	996	2518	151	805	768	1482	151	144	24	276	151	154	25	287	151	1646	996	2518	151	13500	13500	13500	151	0.1318	no	no	1896	74.0	1896	71.0
10	15284000	755	555	1032	151	1614	996	2518	151	776	732	1068	151	144	24	276	151	154	25	287	151	1614	996	2518	151	13500	13500	13500	151	0.0377	no	no	1457	46.6	1457	41.4
10	15285000	829	748	1252	151	1575	1118	1898	151	834	748	1252	151	135	24	276	151	158	25	287	151	1575	1118	1898	151	13500	13500	13500	151	0.1128	no	no	1457	46.6	1457	41.4
10	15286000	964	796	1855	151	1558	980	1879	151	986	796	1855	151	136	28	322	151	158	25	287	151	1558	980	1879	151	13500	13500	13500	151	0.0224	no	no	806	2.7	806	1.5
10	15287000	1027	796	1855	151	1550	1118	1898	151	1031	796	1855	151	125	28	322	151	164	25	287	151	1550	1118	1898	151	13500	13500	13500	151	0.0224	no	no	806	2.7	806	1.5
10	15288000	891	780	1620	151	1625	1180	2598	151	895	780	1620	151	125	28	322	151	163	24	276	151	1625	1180	2598	151	13500	13500	13500	151	0.1057	no	no	1097	18.2	1097	12.8
10	15289000	808	748	1252	151	1675	1180	2598	151	809	748	1252	151	125	28	322	151	169	24	276	151	1675	1180	2598	151	13500	13500	13500	151	0.1128	no	no	1097	18.2	1097	12.8
10	15290000	781	748	1252	151	1939	1196	3518	151	783	748	1252	151	125	25	288	151	174	25	287	151	1939	1196	3518	151	13500	13500	13500	151	0.1128	no	no	5232	99.5	5232	99.4
10	15291000	845	796	1855	151	1805	1196	3518	151	875	796	1855	151	125	25	288	151	225	92	1015	151	1805	1196	3518	151	13500	13500	13500	151	0.0224	no	no	5232	99.5	5232	99.4
10	15292000	724	716	884	151	1690	1180	2598	151	724	716	884	151	128	25	288	151	205	48	476	151	1690	1180	2598	151	13500	13500	13500	151	0.0000	no	no	1027	14.0	1027	9.0
10	15293000	719	716	884	151	1709	1180	2598	151	719	716	884	151	137	28	322	151	222	117	479	151	1709	1180	2598	151	13500	13500	13500	151	0.0000	no	no	1027	14.0	1027	9.0
10	15294000	719	716	884	151	1649	1180	2598	151	719	716	884	151	135	28	322	151	223	117	479	151	1649	1180	2598	151	13500	13500	13500	151	0.0000	no	no	1027	14.0	1027	9.0
10	15295000	742	748	1252	151	1585	996	2518	151	742	748	1252	151	137	28	322	151	228	117	479	151	1585	996	2518	151	13500	13500	13500	151	0.1128	no	no	1027	14.0	1027	9.0
10	15296000	758	748	1252	151	1513	796	1855	151	758	748	1252	151	138	28	322	151	237	117	479	151	1513	796	1855	151	13500	13500	13500	151	0.1128	no	no	1027	14.0	1027	9.0
10	15297000	748	724	976	151	1621	813	2437	151	748	724	976	151	155	120	330	151	250	140	480	151	1621	813	2437	151	13500	13500	13500	151	0.0000	no	no	1115	19.3	1115	13.9
10	15298000	723	716	884	151	2024	1196	3518	151	724	716	884	151	160	120	330	151	268	140	480	151	2024	1196	3518	151	13500	13500	13500	151	0.0000	no	no	1115	19.3	1115	13.9
10	15299000	717	716	884	151	2868	1380	3598	151	719	716	884	151	185	121	342	151	280	140	480	151	2868	1380	3598	151	13500	13500	13500	151	0.0000	no	no	1115	19.3	1115	13.9
10	15300000	715	716	884	151	3140	1772	3759	151	716	716	884	151	198	124	376	151	281	140	480	151	3140	1772	3759	151	13500	13500	13500	151	0.0000	no	no	816	3.0	816	1.6
10	15301000	715	716	884	151	2814	1564	3678	151	715	716	884	151	215	168	682	151	284	140	480	151	2814	1564	3678	151	13500	13500	13500	151	0.0000	no	no	816	3.0	816	1.6
10	15302000	720	716	884	151	2860	1979	3819	151	720	716	884	151	215	168	682	151	282	140	480	151	2860	1979	3819	151	13500	13500	13500	151	0.0000	no	no	816	3.0	816	1.6
10	15303000	712	716	884	151	2940	2161	3839	151	712	716	884	151	217	168	682	151	284	140	480	151	2940	2161	3839	151	13500	13500	13500	151	0.0000	no	no	1501	50.2	1501	45.1
10	15304000	723	716	884	151	2855	1703	3739	151	724	720	930	151	218	168	682	151	287	140	480	151	2855	1703	3739	151	13500	13500	13500	151	0.0000	no	no	909	7.0	909	4.0
10	15305000	745	720	930	151	2581	1564	3678	151	746	732	1068	151	219	168	682	151	280	140	480	151	2581	1564	3678	151	13500	13500	13500	151	0.0377	no	no	858	4.6	858	2.7
10	15306000	745	720	930	151	2528	1518	3658	151	753	732	1068	151	227	168	682	151	277	140	480	151	2528	1518	3658	151	13500	13500	13500	151	0.0377	no	no	1110	18.9	1110	13.5
10	15307000	1244	817	2667	151	2383	1380	3598	151	1260	817	2667	151	226	168	682	151	272	140	480	151	2383	1380	3598	151	13500	13500	13500	151	0.0000	no	no	858	4.6	858	2.7
10	15308000	808	768	1482	151	2348	1380	3598	151	828	768	1482	151	246	178	893	151	260	48	476	151	2348	1380	3598	151	13500	13500	13500	151	0.1318	no	no	1184	24.3	1184	18.2
10	15309000	828	774	1551	151	2072	1196	3518	151	872	774	1551	151	770	220	1911	151	240	48	476	151	2072	1196	3518	151	13500	13500	13500	151	0.1224	no	no	1395	41.4	1395	35.8
10	15310000	825	774	1551	151	2030	1196	3518	151	868	774	1551	151	911	220	1911	151	213	48	476	151	2030	1196	3518	151	13500	13500	13500	151	0.1224	no	no	1162	22.9	1162	16.7
10	15311000	932	813	2437	151	1921	817	2667	151	970	813	2437	151	821	220	1911	151	211	48	476	151	1921	817	2667	151	13500	13500	13500	151	0.0000	no	no	1162	22.9	1162	16.7
10	15312000	1152	813	2437	151	1954	829	3357	151	1220	813	2437	151	789	220	1911	151	196	48	476	151	1954	829	3357	151	13500	13500	13500	151	0.0000	no	no	1090	17.7	1090	12.3
10	15313000	1102	813	2437	151	1882	1180	2598	151	1174	813	2437	151	623	210	1614	151	174	48	476	151	1882	1180	2598	151	13500	13500	13500	151	0.0000	no	no	1090	17.7	1090	12.3
10	15314000	1128	813	2437	151	1854	1180	2598	151	1241	813	2437	151	570	210	1614	151	156	42	441	151	1856	1180	2598	151	13500	13500	13500	151	0.0000	no	no	1090	17.7	1090	12.3
10	15315000	1126	813	2437	151	1836	1013	3437	151	1258	813	2437	151	551	214	1704	151	147	42	441	151	1840	1013	3437	151	13500	13500	13500	151	0.0000	no	no	2014	77.9	2014	75.2
10	15316000	1062	800	1924	151	1807	1184	2828	151	1205	813	2437	151	435	210	1614	151	158	31	357	151	1811	1184	2828	151	13500	13500	13500	151	0.0000	no	no	2014	77.9	2014	75.2
10	15317000	1030	796	1855	151	1724	1180	2598	151	1211	813	2437	151	321	200	1399	151	125	24	276	151	1750	1184	2828	151	13500	13500	13500	151	0.0000	no	no	2014	77.9	2014	75.2
10	15318000	959	796	1855	151	1627	984	1948	151	1152	796	1855	151	290	200	1399	151	115	24	276	151	1641	984	1948	151	13500	13500	13500	151	0.0224	no	no	2014	77.9	2014	75.2
10	15319000	870	796	1855	151	1677	996	2518	151	1139	796	1855	151	276	186	1077	151	113	24	276	151	1721	1134	2578	151	13500	13500	13500	151	0.0224	no	no	2014	77.9	2014	75.2
10	15320000	787	752	1298	151	1885	1150	3498	151	1103	813	2437	151	198	126	400	151	107	16	184	151	1944	1196	3518	151	13500	13500	13500	151	0.0000	no	no	2014	77.9	2014	75.2
10	15321000	744	716	884	151	1919	1380	3598	151	1350	817	2667	151	179	124	376	151	107	16	184	151	1952	1380	3598	151	13500	13500	13500	151	0.0000	no	no	2014	77.9	2014	75.2
10	15322000	750	716	884	151	1731	1196	3518	151	1382	950	2498	151	187	124	376	151	107	16	184	151	1763	1196	3518	151	13500	13500	13500	151	0.0000	no	no	1209	26.2	1209	19.9
10	15323000	853	764	1436	151	1599	1180	2598	151	1330	996	2518	151	184	124	376	151	106	16	184	151	1644	1180	2598	151	13500	13500	13500	151	0.0000	no	no	1209	26.2	1209	19.9
10	15324000	909	768	1482	151	1504	1118	1898	151	1283	980	1879	151	182	124	376	151	106	16	184	151	1536	1164	1904	151	13500	13500	13500	151	0.0000	no	no	1209	26.2	1209	19.9
10	15325000	919	768	1482	151	1519	1118	1898	151	1221	980	1879	151	175	124	376	151	104	16	184	151	1535	1118	1898	151	13500	13500	13500	151	0.0000	no	no	1209	26.2	1209	19.9
10	15326000	943	752	1298	151	1500	1118	1898	151	1156	980	1879	151	176	124	376	151	100	16	184	151	1514	1118	1898	151	13500	13500	13500	151	0.0000	no	no	888	6.2	888	3.5
10	15327000	981	752	1298	151	1515	1164	1904	151	1081	948	1452	151	171	121	342	151	92	16	184	151	1515	1164	1904	151	13500	13500	13500	151	0.1057	no	no	888	6.2	888	3.5
10	15328000	1082	768	1482	151	1636	1180	2598	151	1159	964	1636	151	168	120	330	151	90	16	184	151	1636	1180	2598	151	13500	13500	13500	151	0.0224	no	no	888	6.2	888	3.5
10	15329000	1152	813	2437	151	1668	1196	3518	151	1216	996	2518	151	168	120	330	151	90	16	184	151	1672	1196	3518	151	13500	13500	13500	151	0.0000	no	no	888	6.2	888	3.5
10	15330000	1230	813	2437	151	1638	1184	2828	151	1281	996	2518	151	168	120	330	151	95	16	184	151	1642	1184	2828	151	13500	13500	13500	151	0.0000	no	no	888	6.2	888	3.5
10	15331000	1162	968	1682	151	1479	1164	1904	151	1192	980	1879	151	164	120	330	151	94	16	184	151	1483	1164	1904	151	13500	13500	13500	151	0.0000	no	no	1897	74.0	1897	71.1
10	15332000	1116	780	1620	151	1416	1164	1904	151	1154	964	1636	151	164	120	330	151	88	16	184	151	1421	1164	1904	151	13500	13500	13500	151	0.0224	no	no	1897	74.0	1897	71.1
10	15333000	1117	780	1620	151	1401	1164	1904	151	1161	968	1682	151	164	120	330	151	85	16	184	151	1405	1164	1904	151	13500	13500	13500	151	0.0000	no	no	1813	70.6	1813	66.9
10	15334000	1159	934	1873	151	1443	1164	1904	151	1175	980	1879	151	165	120	330	151	85	16	184	151	1443	1164	1904	151	13500	13500	13500	151	0.0000	no	no	2164	82.5	2164	80.8
10	15335000	1158	964	1636	151	1450	1164	1904	151	1164	964	1636	151	164	117	295	151	85	16	184	151	1450	1164	1904	151	13500	13500	13500	151	0.0224	no	no	2164	82.5	2164	80.8
10	15336000	1197	964	1636	151	1507	1180	2598	151	1197	964	1636	151	164	117	295	151	85	16	184	151	1507	1180	2598	151	13500	13500	13500	151	0.0224	no	no	1518	51.4	1518	46.5
10	15337000	1218	968	1682	151	1588	1180	2598	151	1218	968	1682	151	164	117	295	151	85	16	184	151	1588	1180	2598	151	13500	13500	13500	151	0.0000	no	no	2182	82.9	2182	81.2
10	15338000	1268	980	1879	151	1585	1180	2598	151	1268	980	1879	151	152	117	295	151	85	16	184	151	1585	1180	2598	151	13500	13500	13500	151	0.0000	no	no	2048	78.8	2048	76.9
10	15339000	1324	980	1879	151	1645	1180	2598	151	1324	980	1879	151	153	117	295	151	86	16	184	151	1645	1180	2598	151	13500	13500	13500	151	0.0000	no	no	1493	49.5	1493	44.4
10	15340000	1431	1164	1904	151	1599	1168	1973	151	1431	1164	1904	151	152	117	295	151	86	16	184	151	1599	1168	1973	151	13500	13500	13500	151	0.0000	no	no	1493	49.5	1493	44.4
10	15341000	1548	1164	1904	151	1621	1168	1973	151	1548	1164	1904	151	149	117	295	151	93	16	184	151	1621	1168	1973	151	13500	13500	13500	151	0.0000	no	no	1493	49.5	1493	44.4
10	15342000	1638	1180	2598	151	1702	1180	2598	151	1638	1180	2598	151	150	120	330	151	93	16	184	151	1702	1180	2598	151	13500	13500	13500	151	0.0000	no	no	1493	49.5	1493	44.4
10	15343000	1893	1196	3518	151	1900	1196	3518	151	1893	1196	3518	151	200	176	847	151	93	16	184	151	1900	1196	3518	151	13500	13500	13500	151	0.0000	no	no	2101	80.1	2101	78.3
10	15344000	1713	1180	2598	151	1720	1180	2598	151	1713	1180	2598	151	252	194	1261	151	95	16	184	151	1720	1180	2598	151	13500	13500	13500	151	0.0000	no	no	2101	80.1	2101	78.3
10	15345000	1712	1180	2598	151	1723	1180	2598	151	1712	1180	2598	151	247	194	1261	151	92	16	184	151	1723	1180	2598	151	13500	13500	13500	151	0.0000	no	no	2101	80.1	2101	78.3
10	15346000	1636	1168	1973	151	1640	1168	1973	151	1636	1168	1973	151	239	192	1215	151	91	16	184	151	1640	1168	1973	151	13500	13500	13500	151	0.0000	no	no	2101	80.1	2101	78.3
10	15347000	1559	1164	1904	151	1560	1164	1904	151	1559	1164	1904	151	235	186	1077	151	91	16	184	151	1560	1164	1904	151	13500	13500	13500	151	0.0000	no	no	1478	48.3	1478	43.1
10	15348000	1615	1180	2598	151	1617	1180	2598	151	1615	1180	2598	151	188	161	1027	151	91	16	184	151	1617	1180	2598	151	13500	13500	13500	151	0.0000	no	no	1478	48.3	1478	43.1
10	15349000	1495	1164	1904	151	1496	1164	1904	151	1495	1164	1904	151	135	109	433	151	91	16	184	151	1496	1164	1904	151	13500	13500	13500	151	0.0000	no	no	2663	90.6	2663	89.9
10	15350000	1430	1164	1904	151	1432	1164	1904	151	1430	1164	1904	151	125	99	351	151	95	16	184	151	1432	1164	1904	151	13500	13500	13500	151	0.0000	no	no	2663	90.6	2663	89.9
10	15351000	1419	1164	1904	151	1421	1164	1904	151	1419	1164	1904	151	125	99	351	151	95	16	184	151	1421	1164	1904	151	13500	13500	13500	151	0.0000	no	no	2663	90.6	2663	89.9
10	15352000	1381	1164	1904	151	1386	1164	1904	151	1381	1164	1904	151	124	99	351	151	98	16	184	151	1386	1164	1904	151	13500	13500	13500	151	0.0000	no	no	2663	90.6	2663	89.9
10	15353000	1372	1164	1904	151	1385	1164	1904	151	1375	1164	1904	151	124	99	351	151	99	16	184	151	1385	1164	1904	151	13500	13500	13500	151	0.0000	no	no	1557	54.3	1557	49.6
10	15354000	1400	1164	1904	151	1422	1164	1904	151	1404	1164	1904	151	157	138	600	151	99	16	184	151	1422	1164	1904	151	13500	13500	13500	151	0.0000	no	no	1688	63.4	1688	59.3
10	15355000	1517	1180	2598	151	1517	1180	2598	151	1517	1180	2598	151	116	87	213	151	99	16	184	151	1517	1180	2598	151	13500	13500	13500	151	0.0000	no	no	1688	63.4	1688	59.3
10	15356000	1488	1164	1904	151	1488	1164	1904	151	1488	1164	1904	151	113	85	190	151	101	16	184	151	1488	1164	1904	151	13500	13500	13500	151	0.0000	no	no	1990	77.1	1990	74.5
10	15357000	1415	1164	1904	151	1415	1164	1904	151	1428	1164	1904	151	107	85	190	151	105	16	184	151	1428	1164	1904	151	13500	13500	13500	151	0.0000	no	no	1990	77.1	1990	74.5
10	15358000	1372	1148	1652	151	1372	1148	1652	151	1372	1148	1652	151	107	85	190	151	105	16	184	151	1372	1148	1652	151	13500	13500	13500	151	0.0000	no	no	1990	77.1	1990	74.5
10	15359000	1368	1148	1652	151	1368	1148	1652	151	1368	1148	1652	151	107	85	190	151	105	16	184	151	1368	1148	1652	151	13500	13500	13500	151	0.0000	no	no	2079	79.6	2079	77.8
10	15360000	1396	1164	1904	151	1396	1164	1904	151	1396	1164	1904	151	107	85	190	151	105	16	184	151	1396	1164	1904	151	13500	13500	13500	151	0.0000	no	no	2079	79.6	2079	77.8
10	15361000	1437	1164	1904	151	1438	1164	1904	151	1437	1164	1904	151	105	85	190	151	104	16	184	151	1438	1164	1904	151	13500	13500	13500	151	0.0000	no	no	1416	43.2	1416	37.7
10	15362000	1462	1164	1904	151	1464	1164	1904	151	1462	1164	1904	151	105	85	190	151	104	16	184	151	1464	1164	1904	151	13500	13500	13500	151	0.0000	no	no	1416	43.2	1416	37.7
10	15363000	1509	1168	1973	151	1526	1180	2598	151	1509	1168	1973	151	105	85	190	151	101	16	184	151	1526	1180	2598	151	13500	13500	13500	151	0.0000	no	no	1416	43.2	1416	37.7
10	15364000	1513	1164	1904	151	1513	1164	1904	151	1513	1164	1904	151	105	85	190	151	104	16	184	151	1513	1164	1904	151	13500	13500	13500	151	0.0000	no	no	1416	43.2	1416	37.7
10	15365000	1527	1164	1904	151	1527	1164	1904	151	1527	1164	1904	151	105	85	190	151	107	16	184	151	1527	1164	1904	151	13500	13500	13500	151	0.0000	no	no	1416	43.2	1416	37.7
10	15366000	1552	1164	1904	151	1552	1164	1904	151	1552	1164	1904	151	105	85	190	151	108	16	184	151	1552	1164	1904	151	13500	13500	13500	151	0.0000	no	no	1416	43.2	1416	37.7
10	15367000	1590	1164	1904	151	1590	1164	1904	151	1590	1164	1904	151	112	108	192	151	115	18	207	151	1590	1164	1904	151	13500	13500	13500	151	0.0000	no	no	1738	66.9	1738	62.9
10	15368000	1639	1168	1973	151	1639	1168	1973	151	1639	1168	1973	151	111	108	192	151	128	27	310	151	1639	1168	1973	151	13500	13500	13500	151	0.0000	no	no	1738	66.9	1738	62.9
10	15369000	1775	1180	2598	151	1775	1180	2598	151	1775	1180	2598	151	111	108	192	151	125	27	310	151	1775	1180	2598	151	13500	13500	13500	151	0.0000	no	no	1738	66.9	1738	62.9
10	15370000	1799	1364	2678	151	1799	1364	2678	151	1799	1364	2678	151	111	108	192	151	127	27	310	151	1799	1364	2678	151	13500	13500	13500	151	0.0000	no	no	1325	35.4	1325	29.5
10	15371000	1793	1352	1997	151	1801	1352	1997	151	1801	1352	1997	151	111	108	192	151	119	18	207	151	1801	1352	1997	151	13500	13500	13500	151	0.0000	no	no	1415	43.1	1415	37.6
10	15372000	1856	1364	2678	151	1866	1364	2678	151	1871	1364	2678	151	111	108	192	151	119	18	207	151	1881	1364	2678	151	13500	13500	13500	151	0.0000	no	no	1415	43.1	1415	37.6
10	15373000	1947	1364	2678	151	1947	1364	2678	151	1962	1364	2678	151	110	108	192	151	121	24	276	151	1962	1364	2678	151	13500	13500	13500	151	0.0000	no	no	1415	43.1	1415	37.6
10	15374000	2033	1506	2969	151	2033	1506	2969	151	2043	1506	2969	151	110	108	192	151	120	18	207	151	2043	1506	2969	151	13500	13500	13500	151	0.0000	no	no	1406	42.3	1406	36.8
10	15375000	2105	1548	2759	151	2105	1548	2759	151	2111	1548	2759	151	110	108	192	151	120	18	207	151	2111	1548	2759	151	13500	13500	13500	151	0.0000	no	no	1548	53.7	1548	48.9
10	15376000	2136	1564	3678	151	2136	1564	3678	151	2148	1772	3759	151	110	108	192	151	124	24	276	151	2148	1772	3759	151	13500	13500	13500	151	0.0000	no	no	1548	53.7	1548	48.9
10	15377000	2021	1548	2759	151	2021	1548	2759	151	2034	1686	2819	151	110	108	192	151	124	24	276	151	2034	1686	2819	151	13500	13500	13500	151	0.0000	no	no	1462	47.0	1462	41.8
10	15378000	2030	1548	2759	151	2030	1548	2759	151	2030	1548	2759	151	110	108	192	151	130	24	276	151	2030	1548	2759	151	13500	13500	13500	151	0.0000	no	no	1462	47.0	1462	41.8
10	15379000	2008	1548	2759	151	2008	1548	2759	151	2008	1548	2759	151	110	108	192	151	131	24	276	151	2008	1548	2759	151	13500	13500	13500	151	0.0000	no	no	1322	35.2	1322	29.3
10	15380000	1981	1548	2759	151	1981	1548	2759	151	1981	1548	2759	151	110	108	192	151	147	24	276	151	1981	1548	2759	151	13500	13500	13500	151	0.0000	no	no	1322	35.2	1322	29.3
10	15381000	2013	1548	2759	151	2013	1548	2759	151	2013	1548	2759	151	110	108	192	151	192	76	674	151	2013	1548	2759	151	13500	13500	13500	151	0.0000	no	no	1322	35.2	1322	29.3
10	15382000	2021	1548	2759	151	2021	1548	2759	151	2021	1548	2759	151	110	108	192	151	179	140	480	151	2021	1548	2759	151	13500	13500	13500	151	0.0000	no	no	1322	35.2	1322	29.3
10	15383000	2069	1564	3678	151	2069	1564	3678	151	2069	1564	3678	151	110	108	192	151	171	132	434	151	2069	1564	3678	151	13500	13500	13500	151	0.0000	no	no	2056	79.0	2056	77.2
10	15384000	2158	1564	3678	151	2158	1564	3678	151	2158	1564	3678	151	111	108	192	151	170	132	434	151	2158	1564	3678	151	13500	13500	13500	151	0.0000	no	no	1211	26.3	1211	20.0
10	15385000	1976	1548	2759	151	1976	1548	2759	151	1976	1548	2759	151	113	110	215	151	170	132	434	151	1976	1548	2759	151	13500	13500	13500	151	0.0000	no	no	1211	26.3	1211	20.0
10	15386000	1950	1532	1952	151	1950	1532	1952	151	1950	1532	1952	151	113	110	215	151	170	132	434	151	1950	1532	1952	151	13500	13500	13500	151	0.0000	no	no	1640	60.5	1640	56.2
10	15387000	1945	1532	1952	151	1945	1532	1952	151	1945	1532	1952	151	113	110	215	151	165	132	434	151	1945	1532	1952	151	13500	13500	13500	151	0.0000	no	no	1466	47.3	1466	42.1
10	15388000	1964	1532	1952	151	1964	1532	1952	151	1964	1532	1952	151	113	110	215	151	164	109	433	151	1964	1532	1952	151	13500	13500	13500	151	0.0000	no	no	3354	95.1	3354	94.8
10	15389000	2003	1686	2819	151	2003	1686	2819	151	2003	1686	2819	151	113	110	215	151	164	103	398	151	2003	1686	2819	151	13500	13500	13500	151	0.0000	no	no	2051	78.9	2051	77.0
10	15390000	2003	1686	2819	151	2003	1686	2819	151	2003	1686	2819	151	159	126	398	151	163	103	398	151	2003	1686	2819	151	13500	13500	13500	151	0.0000	no	no	2352	86.8	2352	85.3
10	15391000	2007	1686	2819	151	2007	1686	2819	151	2007	1686	2819	151	161	126	398	151	158	97	328	151	2007	1686	2819	151	13500	13500	13500	151	0.0000	no	no	2352	86.8	2352	85.3
10	15392000	2050	1548	2759	151	2050	1548	2759	151	2050	1548	2759	151	199	180	939	151	155	97	328	151	2050	1548	2759	151	13500	13500	13500	151	0.0000	no	no	2268	84.5	2268	83.0
10	15393000	2055	1564	3678	151	2055	1564	3678	151	2055	1564	3678	151	218	200	1399	151	149	93	282	151	2055	1564	3678	151	13500	13500	13500	151	0.0000	no	no	2268	84.5	2268	83.0
10	15394000	1978	1364	2678	151	1978	1364	2678	151	1978	1364	2678	151	219	200	1399	151	145	93	282	151	1978	1364	2678	151	13500	13500	13500	151	0.0000	no	no	1683	63.1	1683	59.0
10	15395000	1885	1364	2678	151	1885	1364	2678	151	1885	1364	2678	151	173	156	572	151	153	93	282	151	1885	1364	2678	151	13500	13500	13500	151	0.0000	no	no	1683	63.1	1683	59.0
10	15396000	1879	1364	2678	151	1879	1364	2678	151	1879	1364	2678	151	186	156	572	151	158	93	282	151	1879	1364	2678	151	13500	13500	13500	151	0.0000	no	no	1683	63.1	1683	59.0
10	15397000	2133	1380	3598	151	2133	1380	3598	151	2133	1380	3598	151	246	192	1215	151	156	93	282	151	2133	1380	3598	151	13500	13500	13500	151	0.0000	no	no	2094	80.0	2094	78.2
10	15398000	1849	1334	3578	151	1873	1334	3578	151	1849	1334	3578	151	1372	1067	1800	151	158	93	282	151	1873	1334	3578	151	13500	13500	13500	151	0.0000	no	no	2094	80.0	2094	78.2
10	15399000	1657	1164	1904	151	1702	1302	1922	151	1657	1164	1904	151	1347	1067	1800	151	163	93	282	151	1702	1302	1922	151	13500	13500	13500	151	0.0000	no	no	2094	80.0	2094	78.2
10	15400000	1564	1164	1904	151	1636	1302	1922	151	1564	1164	1904	151	1332	1067	1800	151	164	93	282	151	1636	1302	1922	151	13500	13500	13500	151	0.0000	no	no	2094	80.0	2094	78.2
10	15401000	1530	1164	1904	151	1646	1318	2658	151	1530	1164	1904	151	1348	1067	1800	151	164	93	282	151	1646	1318	2658	151	13500	13500	13500	151	0.0000	no	no	1746	67.3	1746	63.3
10	15402000	1513	1164	1904	151	1570	1164	1904	151	1513	1164	1904	151	1310	1067	1800	151	166	93	282	151	1570	1164	1904	151	13500	13500	13500	151	0.0000	no	no	1558	54.4	1558	49.7
10	15403000	1552	1164	1904	151	1568	1302	1922	151	1552	1164	1904	151	1252	883	1775	151	168	116	284	151	1568	1302	1922	151	13500	13500	13500	151	0.0000	no	no	999	12.3	999	7.6
10	15404000	1619	1168	1973	151	1633	1306	1991	151	1619	1168	1973	151	1142	883	1775	151	168	116	284	151	1633	1306	1991	151	13500	13500	13500	151	0.0000	no	no	999	12.3	999	7.6
10	15405000	1631	1306	1991	151	1635	1306	1991	151	1631	1306	1991	151	1153	883	1775	151	180	132	434	151	1635	1306	1991	151	13500	13500	13500	151	0.0000	no	no	999	12.3	999	7.6
10	15406000	2122	1380	3598	151	2122	1380	3598	151	2122	1380	3598	151	981	802	1348	151	185	132	434	151	2122	1380	3598	151	13500	13500	13500	151	0.0000	no	no	4233	97.6	4233	97.4
10	15407000	3895	1580	9682	151	3895	1580	9682	151	3895	1580	9682	151	1019	806	1394	151	186	132	434	151	3895	1580	9682	151	13500	13500	13500	151	0.0000	no	no	4233	97.6	4233	97.4
10	15408000	4076	3080	3920	151	4076	3080	3920	151	4076	3080	3920	151	2467	1103	3386	151	187	116	284	151	4076	3080	3920	151	13500	13500	13500	151	0.0000	no	no	4233	97.6	4233	97.4
10	15409000	3934	3080	3920	151	3934	3080	3920	151	3934	3080	3920	151	1211	883	1775	151	203	160	595	151	3934	3080	3920	151	13500	13500	13500	151	0.0000	no	no	4233	97.6	4233	97.4
10	15410000	3977	3080	3920	151	3977	3080	3920	151	3977	3080	3920	151	2997	1103	3386	151	217	168	682	151	3977	3080	3920	151	13500	13500	13500	151	0.0000	no	no	2944	92.9	2944	92.5
10	15411000	3834	3080	3920	151	3834	3080	3920	151	3834	3080	3920	151	3603	1954	3720	151	221	168	682	151	3834	3080	3920	151	13500	13500	13500	151	0.0000	no	no	1346	37.2	1346	31.4
10	15412000	3740	2161	3839	151	3740	2161	3839	151	3740	2161	3839	151	2480	1287	3466	151	235	168	682	151	3740	2161	3839	151	13500	13500	13500	151	0.0000	no	no	2877	92.4	2877	92.0
10	15413000	3674	2161	3839	151	3674	2161	3839	151	3674	2161	3839	151	110	118	1598	151	278	210	1614	151	3674	2161	3839	151	13500	13500	13500	151	0.0000	no	no	2877	92.4	2877	92.0
10	15414000	3634	2161	3839	151	3634	2161	3839	151	3634	2161	3839	151	14	24	276	151	204	126	400	151	3634	2161	3839	151	13500	13500	13500	151	0.0000	no	no	2877	92.4	2877	92.0
10	15415000	3384	1772	3759	151	3384	1772	3759	151	3384	1772	3759	151	14	24	276	151	162	116	284	151	3384	1772	3759	151	13500	13500	13500	151	0.0000	no	no	1266	30.6	1266	24.5
10	15416000	2326	1380	3598	151	2326	1380	3598	151	2339	1380	3598	151	14	24	276	151	154	116	284	151	2339	1380	3598	151	13500	13500	13500	151	0.0000	no	no	1174	23.7	1174	17.5
10	15417000	2114	1518	3658	151	2119	1564	3678	151	2142	1564	3678	151	0	0	0	151	153	116	284	151	2142	1564	3678	151	13500	13500	13500	151	0.0000	no	no	1174	23.7	1174	17.5
10	15418000	2025	1364	2678	151	2043	1364	2678	151	2051	1364	2678	151	0	0	0	151	145	116	284	151	2062	1364	2678	151	13500	13500	13500	151	0.0000	no	no	1174	23.7	1174	17.5
10	15419000	1908	1364	2678	151	1927	1364	2678	151	1912	1364	2678	151	0	0	0	151	141	116	284	151	1927	1364	2678	151	13500	13500	13500	151	0.0000	no	no	1174	23.7	1174	17.5
10	15420000	1864	1302	1922	151	1908	1318	2658	151	1879	1306	1991	151	0	0	0	151	140	116	284	151	1919	1318	2658	151	13500	13500	13500	151	0.0000	no	no	1169	23.3	1169	17.2
10	15421000	1881	1318	2658	151	1927	1318	2658	151	1896	1318	2658	151	0	0	0	151	137	116	284	151	1942	1318	2658	151	13500	13500	13500	151	0.0000	no	no	1169	23.3	1169	17.2
10	15422000	1879	1318	2658	151	1944	1318	2658	151	1879	1318	2658	151	0	0	0	151	135	116	284	151	1944	1318	2658	151	13500	13500	13500	151	0.0000	no	no	1169	23.3	1169	17.2
10	15423000	1829	1180	2598	151	1917	1180	2598	151	1829	1180	2598	151	0	0	0	151	135	116	284	151	1917	1180	2598	151	13500	13500	13500	151	0.0000	no	no	855	4.5	855	2.6
10	15424000	1747	1180	2598	151	1994	1196	3518	151	1758	1180	2598	151	0	0	0	151	135	116	284	151	2000	1196	3518	151	13500	13500	13500	151	0.0000	no	no	855	4.5	855	2.6
10	15425000	1531	1164	1904	151	1880	1180	2598	151	1552	1164	1904	151	0	0	0	151	133	24	276	151	1891	1180	2598	151	13500	13500	13500	151	0.0000	no	no	779	2.1	779	1.1
10	15426000	1609	1180	2598	151	1819	1180	2598	151	1625	1180	2598	151	0	0	0	151	135	93	282	151	1828	1180	2598	151	13500	13500	13500	151	0.0000	no	no	779	2.1	779	1.1
10	15427000	1621	1180	2598	151	1756	1180	2598	151	1621	1180	2598	151	0	0	0	151	135	93	282	151	1756	1180	2598	151	13500	13500	13500	151	0.0000	no	no	1132	21.0	1132	14.9
10	15428000	1548	1164	1904	151	1621	1164	1904	151	1562	1164	1904	151	0	0	0	151	131	24	276	151	1626	1164	1904	151	13500	13500	13500	151	0.0000	no	no	1132	21.0	1132	14.9
10	15429000	1520	1164	1904	151	1574	1164	1904	151	1554	1164	1904	151	0	0	0	151	130	24	276	151	1594	1164	1904	151	13500	13500	13500	151	0.0000	no	no	1132	21.0	1132	14.9
10	15430000	1461	1164	1904	151	1508	1164	1904	151	1504	1164	1904	151	0	0	0	151	127	24	276	151	1536	1164	1904	151	13500	13500	13500	151	0.0000	no	no	2024	78.1	2024	75.5
10	15431000	1407	980	1879	151	1472	1118	1898	151	1499	1164	1904	151	0	0	0	151	125	24	276	151	1530	1164	1904	151	13500	13500	13500	151	0.0000	no	no	2024	78.1	2024	75.5
10	15432000	1421	980	1879	151	1451	1164	1904	151	1487	1164	1904	151	0	0	0	151	123	24	276	151	1503	1164	1904	151	13500	13500	13500	151	0.0000	no	no	2024	78.1	2024	75.5
10	15433000	1410	980	1879	151	1425	1164	1904	151	1489	1164	1904	151	64	18	207	151	122	24	276	151	1492	1164	1904	151	13500	13500	13500	151	0.0000	no	no	2024	78.1	2024	75.5
10	15434000	1433	1118	1898	151	1444	1164	1904	151	1534	1164	1904	151	58	16	184	151	122	24	276	151	1534	1164	1904	151	13500	13500	13500	151	0.0000	no	no	812	2.9	812	1.6
10	15435000	1502	1168	1973	151	1502	1168	1973	151	1586	1180	2598	151	58	16	184	151	121	24	276	151	1586	1180	2598	151	13500	13500	13500	151	0.0000	no	no	812	2.9	812	1.6
10	15436000	1538	1180	2598	151	1541	1180	2598	151	1570	1180	2598	151	58	16	184	151	115	24	276	151	1574	1180	2598	151	13500	13500	13500	151	0.0000	no	no	812	2.9	812	1.6
10	15437000	1541	1168	1973	151	1585	1180	2598	151	1559	1180	2598	151	57	16	184	151	115	24	276	151	1599	1180	2598	151	13500	13500	13500	151	0.0000	no	no	812	2.9	812	1.6
10	15438000	1584	1180	2598	151	1671	1180	2598	151	1584	1180	2598	151	57	16	184	151	115	24	276	151	1671	1180	2598	151	13500	13500	13500	151	0.0000	no	no	2302	85.1	2302	83.6
10	15439000	1521	1164	1904	151	1579	1164	1904	151	1521	1164	1904	151	58	16	184	151	114	24	276	151	1579	1164	1904	151	13500	13500	13500	151	0.0000	no	no	2302	85.1	2302	83.6
10	15440000	1427	796	1855	151	1624	1180	2598	151	1442	796	1855	151	58	16	184	151	114	24	276	151	1624	1180	2598	151	13500	13500	13500	151	0.0224	no	no	2302	85.1	2302	83.6
10	15441000	1217	784	1666	151	1652	1180	2598	151	1249	796	1855	151	58	16	184	151	115	24	276	151	1652	1180	2598	151	13500	13500	13500	151	0.0224	no	no	2302	85.1	2302	83.6
10	15442000	1163	784	1666	151	1783	1180	2598	151	1205	796	1855	151	58	16	184	151	115	24	276	151	1783	1180	2598	151	13500	13500	13500	151	0.0224	no	no	2302	85.1	2302	83.6
10	15443000	1134	738	1662	151	2032	1196	3518	151	1177	796	1855	151	58	16	184	151	117	24	276	151	2032	1196	3518	151	13500	13500	13500	151	0.0224	no	no	2302	85.1	2302	83.6
10	15444000	1076	718	1432	151	2657	1380	3598	151	1113	768	1482	151	42	16	184	151	117	24	276	151	2657	1380	3598	151	13500	13500	13500	151	0.1318	no	no	2302	85.1	2302	83.6
10	15445000	1044	718	1432	151	2903	1564	3678	151	1077	764	1436	151	42	16	184	151	123	24	276	151	2903	1564	3678	151	13500	13500	13500	151	0.1342	no	no	822	3.2	822	1.8
10	15446000	1088	780	1620	151	3068	1772	3759	151	1109	780	1620	151	41	16	184	151	121	24	276	151	3068	1772	3759	151	13500	13500	13500	151	0.1057	no	no	822	3.2	822	1.8
10	15447000	1181	796	1855	151	2974	1772	3759	151	1195	796	1855	151	41	16	184	151	123	24	276	151	2974	1772	3759	151	13500	13500	13500	151	0.0224	no	no	822	3.2	822	1.8
10	15448000	1286	796	1855	151	2972	1772	3759	151	1291	796	1855	151	41	16	184	151	123	24	276	151	2972	1772	3759	151	13500	13500	13500	151	0.0224	no	no	822	3.2	822	1.8
10	15449000	1433	1118	1898	151	3158	1979	3819	151	1433	1118	1898	151	42	16	184	151	121	24	276	151	3158	1979	3819	151	13500	13500	13500	151	0.0000	no	no	934	8.2	934	4.9
10	15450000	1503	1168	1973	151	3060	1772	3759	151	1503	1168	1973	151	42	16	184	151	121	24	276	151	3060	1772	3759	151	13500	13500	13500	151	0.0000	no	no	3046	93.6	3046	93.3
10	15451000	1475	1118	1898	151	3152	1772	3759	151	1475	1118	1898	151	38	8	92	151	121	24	276	151	3152	1772	3759	151	13500	13500	13500	151	0.0000	no	no	3046	93.6	3046	93.3
10	15452000	1493	1168	1973	151	3097	1979	3819	151	1493	1168	1973	151	40	8	92	151	123	24	276	151	3097	1979	3819	151	13500	13500	13500	151	0.0000	no	no	3046	93.6	3046	93.3
10	15453000	1349	727	1846	151	3158	2161	3839	151	1383	796	1855	151	40	8	92	151	127	24	276	151	3158	2161	3839	151	13500	13500	13500	151	0.0224	no	no	3046	93.6	3046	93.3
10	15454000	1384	817	2667	151	3030	1334	3578	151	1435	817	2667	151	40	8	92	151	126	24	276	151	3034	1380	3598	151	13500	13500	13500	151	0.0000	no	no	1088	17.6	1088	12.2
10	15455000	1409	817	2667	151	2085	829	3357	151	1576	817	2667	151	40	8	92	151	126	24	276	151	2190	1013	3437	151	13500	13500	13500	151	0.0000	no	no	1088	17.6	1088	12.2
10	15456000	1428	813	2437	151	1660	813	2437	151	1700	817	2667	151	40	8	92	151	128	24	276	151	1867	817	2667	151	13500	13500	13500	151	0.0000	no	no	733	1.3	733	0.6
10	15457000	1434	813	2437	151	1505	813	2437	151	1932	955	2727	151	40	8	92	151	132	24	276	151	1977	955	2727	151	13500	13500	13500	151	0.0000	no	no	733	1.3	733	0.6
10	15458000	1233	796	1855	151	1266	796	1855	151	1950	1180	2598	151	40	8	92	151	139	25	287	151	1960	1180	2598	151	13500	13500	13500	151	0.0000	no	no	733	1.3	733	0.6
10	15459000	1187	796	1855	151	1225	796	1855	151	1959	1196	3518	151	40	8	92	151	143	25	287	151	1966	1196	3518	151	13500	13500	13500	151	0.0000	no	no	733	1.3	733	0.6
10	15460000	1083	656	1831	151	1144	796	1855	151	2045	1196	3518	151	40	8	92	151	144	26	299	151	2045	1196	3518	151	13500	13500	13500	151	0.0000	no	no	1044	14.9	1044	9.8
10	15461000	1070	750	1849	151	1077	796	1855	151	2199	1380	3598	151	40	8	92	151	145	26	299	151	2199	1380	3598	151	13500	13500	13500	151	0.0000	no	no	1044	14.9	1044	9.8
10	15462000	1237	755	1918	151	1242	800	1924	151	1982	1196	3518	151	40	8	92	151	156	26	299	151	1982	1196	3518	151	13500	13500	13500	151	0.0000	no	no	1044	14.9	1044	9.8
10	15463000	1553	767	2417	151	1558	813	2437	151	2138	1380	3598	151	40	8	92	151	156	26	299	151	2138	1380	3598	151	13500	13500	13500	151	0.0000	no	no	1044	14.9	1044	9.8
10	15464000	2088	1013	3437	151	2088	1013	3437	151	2529	1380	3598	151	0	0	0	151	157	26	299	151	2529	1380	3598	151	13500	13500	13500	151	0.0000	no	no	700	0.8	700	0.4
10	15465000	3070	1772	3759	151	3070	1772	3759	151	3081	1772	3759	151	0	0	0	151	159	29	334	151	3081	1772	3759	151	13500	13500	13500	151	0.0000	no	no	700	0.8	700	0.4
10	15466000	3477	2161	3839	151	3477	2161	3839	151	3477	2161	3839	151	0	0	0	151	167	29	334	151	3477	2161	3839	151	13500	13500	13500	151	0.0000	no	no	700	0.8	700	0.4
10	15467000	3517	2161	3839	151	3517	2161	3839	151	3536	2161	3839	151	0	0	0	151	178	32	368	151	3536	2161	3839	151	13500	13500	13500	151	0.0000	no	no	700	0.8	700	0.4
10	15468000	3798	3080	3920	151	3798	3080	3920	151	3798	3080	3920	151	0	0	0	151	184	32	368	151	3798	3080	3920	151	13500	13500	13500	151	0.0000	no	no	3189	94.3	3189	94.0
10	15469000	3762	3080	3920	151	3762	3080	3920	151	3762	3080	3920	151	0	0	0	151	202	132	434	151	3762	3080	3920	151	13500	13500	13500	151	0.0000	no	no	3189	94.3	3189	94.0
10	15470000	3828	3080	3920	151	3828	3080	3920	151	3828	3080	3920	151	0	0	0	151	195	126	398	151	3828	3080	3920	151	13500	13500	13500	151	0.0000	no	no	3189	94.3	3189	94.0
10	15471000	3726	2161	3839	151	3726	2161	3839	151	3740	2850	3900	151	0	0	0	151	208	126	398	151	3740	2850	3900	151	13500	13500	13500	151	0.0000	no	no	3189	94.3	3189	94.0
10	15472000	3552	1772	3759	151	3552	1772	3759	151	3575	1979	3819	151	0	0	0	151	209	126	398	151	3575	1979	3819	151	13500	13500	13500	151	0.0000	no	no	3189	94.3	3189	94.0
10	15473000	3621	1979	3819	151	3621	1979	3819	151	3621	1979	3819	151	40	16	184	151	206	126	398	151	3621	1979	3819	151	13500	13500	13500	151	0.0000	no	no	1154	22.4	1154	16.3
10	15474000	3642	2161	3839	151	3642	2161	3839	151	3642	2161	3839	151	40	16	184	151	202	124	376	151	3642	2161	3839	151	13500	13500	13500	151	0.0000	no	no	1154	22.4	1154	16.3
10	15475000	2555	1013	3437	151	2555	1013	3437	151	2595	1334	3578	151	40	16	184	151	195	124	376	151	2595	1334	3578	151	13500	13500	13500	151	0.0000	no	no	1625	59.2	1625	54.8
10	15476000	2108	1013	3437	151	2108	1013	3437	151	2170	1334	3578	151	44	16	184	151	195	124	376	151	2170	1334	3578	151	13500	13500	13500	151	0.0000	no	no	1625	59.2	1625	54.8
10	15477000	2039	1013	3437	151	2039	1013	3437	151	2119	1380	3598	151	44	16	184	151	192	124	376	151	2119	1380	3598	151	13500	13500	13500	151	0.0000	no	no	1625	59.2	1625	54.8
10	15478000	2358	1380	3598	151	2358	1380	3598	151	2358	1380	3598	151	46	16	184	151	194	124	376	151	2358	1380	3598	151	13500	13500	13500	151	0.0000	no	no	1556	54.3	1556	49.5
10	15479000	2701	1564	3678	151	2701	1564	3678	151	2701	1564	3678	151	46	16	184	151	196	124	376	151	2701	1564	3678	151	13500	13500	13500	151	0.0000	no	no	1814	70.7	1814	67.0
10	15480000	2856	1772	3759	151	2856	1772	3759	151	2856	1772	3759	151	46	16	184	151	196	124	376	151	2856	1772	3759	151	13500	13500	13500	151	0.0000	no	no	1814	70.7	1814	67.0
10	15481000	2099	1196	3518	151	2099	1196	3518	151	2130	1380	3598	151	46	16	184	151	199	124	376	151	2130	1380	3598	151	13500	13500	13500	151	0.0000	no	no	1712	65.5	1712	61.4
10	15482000	1930	1180	2598	151	1930	1180	2598	151	1957	1364	2678	151	46	16	184	151	199	124	376	151	1957	1364	2678	151	13500	13500	13500	151	0.0000	no	no	1712	65.5	1712	61.4
10	15483000	1889	1180	2598	151	1889	1180	2598	151	1919	1364	2678	151	46	16	184	151	199	124	376	151	1919	1364	2678	151	13500	13500	13500	151	0.0000	no	no	1712	65.5	1712	61.4
10	15484000	1411	984	1948	151	1411	984	1948	151	1895	1364	2678	151	46	16	184	151	197	124	376	151	1895	1364	2678	151	13500	13500	13500	151	0.0000	no	no	1712	65.5	1712	61.4
10	15485000	962	964	1636	151	962	964	1636	151	1881	1364	2678	151	46	16	184	151	194	124	376	151	1881	1364	2678	151	13500	13500	13500	151	0.0000	no	no	1712	65.5	1712	61.4
10	15486000	925	920	1130	151	973	968	1682	151	1781	1168	1973	151	46	16	184	151	204	132	434	151	1781	1168	1973	151	13500	13500	13500	151	0.0000	no	no	1712	65.5	1712	61.4
10	15487000	942	932	1268	151	950	932	1268	151	1726	1164	1904	151	46	16	184	151	198	132	434	151	1726	1164	1904	151	13500	13500	13500	151	0.0000	no	no	832	3.5	1331	30.0
10	15488000	969	964	1636	151	969	964	1636	151	1744	1164	1904	151	46	16	184	151	186	40	430	151	1744	1164	1904	151	13500	13500	13500	151	0.0000	no	no	832	3.5	1331	30.0
10	15489000	985	964	1636	151	985	964	1636	151	1805	1180	2598	151	54	16	184	151	184	40	430	151	1805	1180	2598	151	13500	13500	13500	151	0.0000	no	no	741	1.4	986	7.1
10	15490000	947	932	1268	151	947	932	1268	151	1843	1180	2598	151	55	16	184	151	186	40	430	151	1843	1180	2598	151	13500	13500	13500	151	0.0000	no	no	741	1.4	986	7.1
10	15491000	947	932	1268	151	947	932	1268	151	2201	1334	3578	151	51	16	184	151	187	40	430	151	2201	1334	3578	151	13500	13500	13500	151	0.0000	no	no	741	1.4	986	7.1
10	15492000	934	916	1084	151	934	916	1084	151	2690	1564	3678	151	52	16	184	151	175	32	368	151	2690	1564	3678	151	13500	13500	13500	151	0.0000	no	no	741	1.4	986	7.1
10	15493000	934	916	1084	151	934	916	1084	151	3058	1772	3759	151	52	16	184	151	175	32	368	151	3058	1772	3759	151	13500	13500	13500	151	0.0000	no	no	741	1.4	986	7.1
10	15494000	940	916	1084	151	940	916	1084	151	3290	1979	3819	151	52	16	184	151	175	32	368	151	3290	1979	3819	151	13500	13500	13500	151	0.0000	no	no	1021	13.7	1021	8.7
10	15495000	950	920	1130	151	950	920	1130	151	3688	2161	3839	151	52	16	184	151	158	32	368	151	3688	2161	3839	151	13500	13500	13500	151	0.0000	no	no	1259	30.1	1259	23.9
10	15496000	966	932	1268	151	966	932	1268	151	3748	3080	3920	151	53	16	184	151	148	32	368	151	3748	3080	3920	151	13500	13500	13500	151	0.0000	no	no	1111	19.0	1111	13.6
10	15497000	999	932	1268	151	999	932	1268	151	3738	3080	3920	151	55	16	184	151	143	29	334	151	3738	3080	3920	151	13500	13500	13500	151	0.0000	no	no	1147	21.9	1147	15.8
10	15498000	1027	936	1314	151	1027	936	1314	151	3762	3080	3920	151	58	16	184	151	125	24	276	151	3762	3080	3920	151	13500	13500	13500	151	0.0000	no	no	1147	21.9	1147	15.8
10	15499000	1046	936	1314	151	1046	936	1314	151	3728	3080	3920	151	58	16	184	151	117	24	276	151	3728	3080	3920	151	13500	13500	13500	151	0.0000	no	no	1147	21.9	1147	15.8
10	15500000	1091	936	1314	151	1091	936	1314	151	3460	1979	3819	151	58	16	184	151	113	24	276	151	3460	1979	3819	151	13500	13500	13500	151	0.0000	no	no	1196	25.3	1196	19.0
10	15501000	1110	964	1636	151	1110	964	1636	151	2848	1334	3578	151	66	24	276	151	105	24	276	151	2848	1334	3578	151	13500	13500	13500	151	0.0000	no	no	1064	16.0	1064	10.8
10	15502000	1203	980	1879	151	1203	980	1879	151	1925	1196	3518	151	64	24	276	151	93	24	276	151	1925	1196	3518	151	13500	13500	13500	151	0.0000	no	no	1064	16.0	1064	10.8
10	15503000	1579	996	2518	151	1579	996	2518	151	1783	1184	2828	151	91	28	322	151	81	24	276	151	1783	1184	2828	151	13500	13500	13500	151	0.0000	no	no	1064	16.0	1064	10.8
10	15504000	2774	1380	3598	151	2774	1380	3598	151	2783	1380	3598	151	109	28	322	151	78	24	276	151	2783	1380	3598	151	13500	13500	13500	151	0.0000	no	no	1205	25.9	1205	19.6
10	15505000	2338	1380	3598	151	2338	1380	3598	151	2353	1380	3598	151	127	28	322	151	78	24	276	151	2353	1380	3598	151	13500	13500	13500	151	0.0000	no	no	1798	69.8	1798	66.1
10	15506000	1803	1368	2908	151	1803	1368	2908	151	1814	1368	2908	151	129	28	322	151	74	24	276	151	1814	1368	2908	151	13500	13500	13500	151	0.0000	no	no	1281	31.9	1281	25.8
10	15507000	1659	1180	2598	151	1662	1180	2598	151	1672	1364	2678	151	129	28	322	151	68	24	276	151	1672	1364	2678	151	13500	13500	13500	151	0.0000	no	no	1070	16.5	1070	11.2
10	15508000	1633	1164	1904	151	1641	1164	1904	151	1653	1348	1928	151	150	28	322	151	65	24	276	151	1653	1348	1928	151	13500	13500	13500	151	0.0000	no	no	1889	73.7	1889	70.8
10	15509000	1634	1164	1904	151	1643	1164	1904	151	1651	1164	1904	151	160	28	322	151	62	24	276	151	1651	1164	1904	151	13500	13500	13500	151	0.0000	no	no	1889	73.7	1889	70.8
10	15510000	1565	1168	1973	151	1591	1168	1973	151	1591	1168	1973	151	155	28	322	151	60	24	276	151	1591	1168	1973	151	13500	13500	13500	151	0.0000	no	no	1889	73.7	1889	70.8
10	15511000	1772	1180	2598	151	1793	1180	2598	151	1793	1180	2598	151	202	40	430	151	56	24	276	151	1793	1180	2598	151	13500	13500	13500	151	0.0000	no	no	1214	26.5	1722	62.0
10	15512000	1897	1180	2598	151	1915	1180	2598	151	1915	1180	2598	151	265	132	434	151	56	24	276	151	1915	1180	2598	151	13500	13500	13500	151	0.0000	no	no	1214	26.5	1722	62.0
10	15513000	2516	1380	3598	151	2516	1380	3598	151	2516	1380	3598	151	298	132	434	151	56	24	276	151	2516	1380	3598	151	13500	13500	13500	151	0.0000	no	no	2473	88.5	2473	87.1
10	15514000	2511	1380	3598	151	2559	1380	3598	151	2559	1380	3598	151	306	132	434	151	56	24	276	151	2559	1380	3598	151	13500	13500	13500	151	0.0000	no	no	2241	84.0	2241	82.4
10	15515000	3343	1564	3678	151	3358	1564	3678	151	3358	1564	3678	151	316	224	438	151	54	24	276	151	3358	1564	3678	151	13500	13500	13500	151	0.0000	no	no	2419	87.7	2419	86.3
10	15516000	3854	2850	3900	151	3854	2850	3900	151	3854	2850	3900	151	316	224	438	151	50	24	276	151	3854	2850	3900	151	13500	13500	13500	151	0.0000	no	no	2500	88.8	2500	87.4
10	15517000	4364	4764	12736	151	4364	4764	12736	151	4364	4764	12736	151	316	224	438	151	44	24	276	151	4364	4764	12736	151	13500	13500	13500	151	0.0000	no	no	2500	88.8	2500	87.4
10	15518000	4219	3100	5420	151	4219	3100	5420	151	4219	3100	5420	151	314	224	438	151	38	12	138	151	4219	3100	5420	151	13500	13500	13500	151	0.0000	no	no	2500	88.8	2500	87.4
10	15519000	3774	2161	3839	151	3917	3080	3920	151	3917	3080	3920	151	299	132	434	151	34	10	115	151	3917	3080	3920	151	13500	13500	13500	151	0.0000	no	no	2085	79.7	2085	77.9
10	15520000	3841	3080	3920	151	3921	3080	3920	151	3921	3080	3920	151	299	132	434	151	34	10	115	151	3921	3080	3920	151	13500	13500	13500	151	0.0000	no	no	1237	28.3	1237	22.1
10	15521000	3927	3080	3920	151	3947	3080	3920	151	3947	3080	3920	151	298	132	434	151	33	10	115	151	3947	3080	3920	151	13500	13500	13500	151	0.0000	no	no	2880	92.4	2880	92.0
10	15522000	3872	2161	3839	151	3980	4000	4000	151	3980	4000	4000	151	276	132	434	151	33	10	115	151	3980	4000	4000	151	13500	13500	13500	151	0.0000	no	no	1937	75.4	1937	72.6
10	15523000	3980	4000	4000	151	3980	4000	4000	151	3980	4000	4000	151	274	132	434	151	33	10	115	151	3980	4000	4000	151	13500	13500	13500	151	0.0000	no	no	1610	58.2	1610	53.7
10	15524000	3921	3080	3920	151	3921	3080	3920	151	3921	3080	3920	151	263	132	434	151	33	10	115	151	3921	3080	3920	151	13500	13500	13500	151	0.0000	no	no	1636	60.3	1636	56.0
10	15525000	3826	3080	3920	151	3826	3080	3920	151	3826	3080	3920	151	249	126	398	151	32	10	115	151	3826	3080	3920	151	13500	13500	13500	151	0.0000	no	no	1636	60.3	1636	56.0
10	15526000	3756	2850	3900	151	3756	2850	3900	151	3756	2850	3900	151	295	164	636	151	32	10	115	151	3756	2850	3900	151	13500	13500	13500	151	0.0000	no	no	2586	89.8	2586	89.0
10	15527000	3858	3080	3920	151	3858	3080	3920	151	3858	3080	3920	151	537	210	1614	151	32	10	115	151	3858	3080	3920	151	13500	13500	13500	151	0.0000	no	no	1774	68.6	1774	64.8
10	15528000	3848	3080	3920	151	3848	3080	3920	151	3848	3080	3920	151	1277	320	2702	151	31	16	184	151	3848	3080	3920	151	13500	13500	13500	151	0.0000	no	no	1209	26.1	1209	19.9
10	15529000	3748	3080	3920	151	3748	3080	3920	151	3748	3080	3920	151	1738	919	3305	151	34	16	184	151	3748	3080	3920	151	13500	13500	13500	151	0.0000	no	no	1476	48.1	1476	43.0
10	15530000	4209	3161	11973	151	4209	3161	11973	151	4209	3161	11973	151	1758	1103	3386	151	31	16	184	151	4209	3161	11973	151	13500	13500	13500	151	0.0000	no	no	2421	87.8	2421	86.4
10	15531000	3728	3080	3920	151	3728	3080	3920	151	3728	3080	3920	151	1550	1021	1793	151	31	16	184	151	3728	3080	3920	151	13500	13500	13500	151	0.0000	no	no	2019	78.0	2019	75.4
10	15532000	3662	3080	3920	151	3662	3080	3920	151	3662	3080	3920	151	1544	1021	1793	151	31	16	184	151	3662	3080	3920	151	13500	13500	13500	151	0.0000	no	no	2019	78.0	2019	75.4
10	15533000	3560	2161	3839	151	3574	2161	3839	151	3560	2161	3839	151	1570	903	2386	151	31	16	184	151	3574	2161	3839	151	13500	13500	13500	151	0.0000	no	no	2019	78.0	2019	75.4
10	15534000	2054	1380	3598	151	2113	1380	3598	151	2054	1380	3598	151	1637	903	2386	151	31	16	184	151	2113	1380	3598	151	13500	13500	13500	151	0.0000	no	no	2019	78.0	2019	75.4
10	15535000	2148	1364	2678	151	2207	1548	2759	151	2148	1364	2678	151	1944	1271	2546	151	31	16	184	151	2207	1548	2759	151	13500	13500	13500	151	0.0000	no	no	2019	78.0	2019	75.4
10	15536000	2193	1548	2759	151	2193	1548	2759	151	2193	1548	2759	151	2024	1455	2627	151	31	16	184	151	2193	1548	2759	151	13500	13500	13500	151	0.0000	no	no	1858	72.5	1858	69.5
10	15537000	2254	1548	2759	151	2254	1548	2759	151	2254	1548	2759	151	2116	1455	2627	151	31	16	184	151	2254	1548	2759	151	13500	13500	13500	151	0.0000	no	no	2819	92.0	2819	91.5
10	15538000	2379	1548	2759	151	2379	1548	2759	151	2379	1548	2759	151	2244	1455	2627	151	31	16	184	151	2379	1548	2759	151	13500	13500	13500	151	0.0000	no	no	1118	19.5	1118	14.1
10	15539000	2534	1772	3759	151	2534	1772	3759	151	2534	1772	3759	151	2387	1609	3607	151	26	8	92	151	2534	1772	3759	151	13500	13500	13500	151	0.0000	no	no	1118	19.5	1118	14.1
10	15540000	2772	1772	3759	151	2772	1772	3759	151	2772	1772	3759	151	2672	1655	3627	151	26	8	92	151	2772	1772	3759	151	13500	13500	13500	151	0.0000	no	no	1692	63.7	1692	59.5
10	15541000	2860	1979	3819	151	2860	1979	3819	151	2860	1979	3819	151	2726	1885	3700	151	26	8	92	151	2860	1979	3819	151	13500	13500	13500	151	0.0000	no	no	1174	23.6	1174	17.5
10	15542000	2735	1564	3678	151	2735	1564	3678	151	2735	1564	3678	151	2568	1471	3546	151	22	8	92	151	2735	1564	3678	151	13500	13500	13500	151	0.0000	no	no	1174	23.6	1174	17.5
10	15543000	2909	1772	3759	151	2909	1772	3759	151	2909	1772	3759	151	2762	1655	3627	151	23	8	92	151	2909	1772	3759	151	13500	13500	13500	151	0.0000	no	no	1174	23.6	1174	17.5
10	15544000	4029	2241	11209	151	4029	2241	11209	151	4029	2241	11209	151	3907	1911	10672	151	23	8	92	151	4029	2241	11209	151	13500	13500	13500	151	0.0000	no	no	1174	23.6	1174	17.5
10	15545000	7414	3161	11973	151	7414	3161	11973	151	7414	3161	11973	151	7314	3068	11804	151	23	8	92	151	7414	3161	11973	151	13500	13500	13500	151	0.0000	no	no	1718	65.8	1718	61.8
10	15546000	5086	3161	11973	151	5086	3161	11973	151	5086	3161	11973	151	4986	3068	11804	151	24	8	92	151	5086	3161	11973	151	13500	13500	13500	151	0.0000	no	no	1406	42.3	1406	36.8
10	15547000	3868	2850	3900	151	3868	2850	3900	151	3868	2850	3900	151	3768	2750	3800	151	23	8	92	151	3868	2850	3900	151	13500	13500	13500	151	0.0000	no	no	1406	42.3	1406	36.8
10	15548000	3947	3080	3920	151	3947	3080	3920	151	3947	3080	3920	151	3847	2980	3820	151	23	8	92	151	3947	3080	3920	151	13500	13500	13500	151	0.0000	no	no	1406	42.3	1406	36.8
10	15549000	3987	4000	4000	151	3987	4000	4000	151	3987	4000	4000	151	2682	590	3104	151	22	8	92	151	3987	4000	4000	151	13500	13500	13500	151	0.0000	no	no	1922	74.9	1922	72.1
10	15550000	1252	656	1831	151	3960	3080	3920	151	3960	3080	3920	151	3847	2980	3820	151	22	8	92	151	3960	3080	3920	151	13500	13500	13500	151	0.0000	no	no	1270	31.0	1270	24.9
10	15551000	1028	656	1831	151	4062	3080	3920	151	4062	3080	3920	151	3962	2980	3820	151	22	8	92	151	4062	3080	3920	151	13500	13500	13500	151	0.0000	no	no	3136	94.1	3136	93.7
10	15552000	915	648	1604	151	3934	3080	3920	151	3934	3080	3920	151	3834	2980	3820	151	22	8	92	151	3934	3080	3920	151	13500	13500	13500	151	0.0000	no	no	3136	94.1	3136	93.7
10	15553000	1250	672	3277	151	3954	3080	3920	151	3954	3080	3920	151	3854	2980	3820	151	22	8	92	151	3954	3080	3920	151	13500	13500	13500	151	0.0000	no	no	2750	91.4	2750	90.9
10	15554000	861	626	1098	151	3881	3080	3920	151	3881	3080	3920	151	3781	2980	3820	151	22	8	92	151	3881	3080	3920	151	13500	13500	13500	151	0.0000	no	no	2750	91.4	2750	90.9
10	15555000	860	632	1236	151	3868	3080	3920	151	3868	3080	3920	151	3768	2980	3820	151	22	8	92	151	3868	3080	3920	151	13500	13500	13500	151	0.0000	no	no	2750	91.4	2750	90.9
10	15556000	881	632	1236	151	3815	3080	3920	151	3815	3080	3920	151	3715	2980	3820	151	22	8	92	151	3815	3080	3920	151	13500	13500	13500	151	0.0000	no	no	2750	91.4	2750	90.9
10	15557000	874	632	1236	151	3579	2161	3839	151	3579	2161	3839	151	3479	1954	3720	151	22	8	92	151	3579	2161	3839	151	13500	13500	13500	151	0.0000	no	no	2750	91.4	2750	90.9
10	15558000	1019	767	2417	151	3165	2161	3839	151	3165	2161	3839	151	3065	1954	3720	151	22	8	92	151	3165	2161	3839	151	13500	13500	13500	151	0.0000	no	no	3665	96.1	3665	95.9
10	15559000	966	658	1900	151	3049	1979	3819	151	3049	1979	3819	151	2949	1885	3700	151	22	8	92	151	3049	1979	3819	151	13500	13500	13500	151	0.0000	no	no	1403	42.1	1403	36.6
10	15560000	885	632	1236	151	3046	2161	3839	151	3046	2161	3839	151	2946	1954	3720	151	22	8	92	151	3046	2161	3839	151	13500	13500	13500	151	0.0000	no	no	1403	42.1	1403	36.6
10	15561000	874	626	1098	151	3091	1772	3759	151	3091	1772	3759	151	2991	1655	3627	151	22	8	92	151	3091	1772	3759	151	13500	13500	13500	151	0.0000	no	no	2085	79.8	2085	78.0
10	15562000	859	624	1052	151	3228	1772	3759	151	3228	1772	3759	151	3128	1655	3627	151	22	8	92	151	3228	1772	3759	151	13500	13500	13500	151	0.0000	no	no	1828	71.2	1828	67.6
10	15563000	821	624	1052	151	3599	2850	3900	151	3599	2850	3900	151	3499	2750	3800	151	22	8	92	151	3599	2850	3900	151	13500	13500	13500	151	0.0000	no	no	739	1.4	739	0.7
10	15564000	819	624	1052	151	3675	3080	3920	151	3675	3080	3920	151	3575	2980	3820	151	23	8	92	151	3675	3080	3920	151	13500	13500	13500	151	0.0000	no	no	739	1.4	739	0.7
10	15565000	819	624	1052	151	3596	2161	3839	151	3596	2161	3839	151	3496	1954	3720	151	23	8	92	151	3596	2161	3839	151	13500	13500	13500	151	0.0000	no	no	739	1.4	739	0.7
10	15566000	825	624	1052	151	3543	2161	3839	151	3543	2161	3839	151	3443	1954	3720	151	23	8	92	151	3543	2161	3839	151	13500	13500	13500	151	0.0000	no	no	964	10.4	964	6.1
10	15567000	824	624	1052	151	3715	3080	3920	151	3715	3080	3920	151	3615	2980	3820	151	23	8	92	151	3715	3080	3920	151	13500	13500	13500	151	0.0000	no	no	933	8.1	1320	29.1
10	15568000	861	632	1236	151	3702	3080	3920	151	3702	3080	3920	151	3602	2980	3820	151	23	8	92	151	3702	3080	3920	151	13500	13500	13500	151	0.0000	no	no	1081	17.1	1081	11.7
10	15569000	868	632	1236	151	3501	2161	3839	151	3501	2161	3839	151	3401	1954	3720	151	23	8	92	151	3501	2161	3839	151	13500	13500	13500	151	0.0000	no	no	1081	17.1	1081	11.7
10	15570000	883	640	1420	151	2790	1518	3658	151	2790	1518	3658	151	2690	1425	3526	151	23	8	92	151	2790	1518	3658	151	13500	13500	13500	151	0.0000	no	no	1892	73.8	1892	70.9
10	15571000	940	656	1831	151	2423	1380	3598	151	2423	1380	3598	151	2307	1287	3466	151	23	8	92	151	2423	1380	3598	151	13500	13500	13500	151	0.0000	no	no	2802	91.9	2802	91.4
10	15572000	936	656	1831	151	2230	1334	3578	151	2218	1334	3578	151	2031	320	2702	151	25	8	92	151	2230	1334	3578	151	13500	13500	13500	151	0.0000	no	no	2802	91.9	2802	91.4
10	15573000	1012	656	1831	151	2299	1196	3518	151	2268	1196	3518	151	2141	919	3305	151	25	8	92	151	2299	1196	3518	151	13500	13500	13500	151	0.0000	no	no	2802	91.9	2802	91.4
10	15574000	2258	829	3357	151	2834	1013	3437	151	2617	1013	3437	151	2342	228	2622	151	25	8	92	151	2834	1013	3437	151	13500	13500	13500	151	0.0000	no	no	2802	91.9	2802	91.4
10	15575000	4209	3161	11973	151	4209	3161	11973	151	4209	3161	11973	151	4109	3068	11804	151	25	8	92	151	4209	3161	11973	151	13500	13500	13500	151	0.0000	no	no	3254	94.6	3254	94.4
10	15576000	3997	3080	3920	151	3997	3080	3920	151	3997	3080	3920	151	3897	2980	3820	151	25	8	92	151	3997	3080	3920	151	13500	13500	13500	151	0.0000	no	no	3007	93.4	3007	93.0
10	15577000	3841	2850	3900	151	3841	2850	3900	151	3841	2850	3900	151	3723	1954	3720	151	26	8	92	151	3841	2850	3900	151	13500	13500	13500	151	0.0000	no	no	3007	93.4	3007	93.0
10	15578000	3854	3080	3920	151	3854	3080	3920	151	3854	3080	3920	151	3754	2980	3820	151	26	8	92	151	3854	3080	3920	151	13500	13500	13500	151	0.0000	no	no	3007	93.4	3007	93.0
10	15579000	7189	4764	12736	151	7189	4764	12736	151	7189	4764	12736	151	7089	3988	12568	151	26	8	92	151	7189	4764	12736	151	13500	13500	13500	151	0.0000	no	no	3007	93.4	3007	93.0
10	15580000	4087	3080	3920	151	4087	3080	3920	151	4087	3080	3920	151	3987	2980	3820	151	26	8	92	151	4087	3080	3920	151	13500	13500	13500	151	0.0000	no	no	3007	93.4	3007	93.0
10	15581000	3839	3080	3920	151	3839	3080	3920	151	3839	3080	3920	151	3739	2980	3820	151	25	8	92	151	3839	3080	3920	151	13500	13500	13500	151	0.0000	no	no	3007	93.4	3007	93.0
10	15582000	3821	3080	3920	151	3821	3080	3920	151	3821	3080	3920	151	3721	2980	3820	151	29	8	92	151	3821	3080	3920	151	13500	13500	13500	151	0.0000	no	no	3007	93.4	3007	93.0
10	15583000	3775	3080	3920	151	3775	3080	3920	151	3775	3080	3920	151	3675	2980	3820	151	29	8	92	151	3775	3080	3920	151	13500	13500	13500	151	0.0000	no	no	3007	93.4	3007	93.0
10	15584000	3861	3080	3920	151	3861	3080	3920	151	3861	3080	3920	151	3761	2980	3820	151	29	8	92	151	3861	3080	3920	151	13500	13500	13500	151	0.0000	no	no	4519	98.7	4519	98.7
10	15585000	3940	3080	3920	151	3940	3080	3920	151	3940	3080	3920	151	3840	2980	3820	151	29	8	92	151	3940	3080	3920	151	13500	13500	13500	151	0.0000	no	no	1932	75.2	1932	72.5
10	15586000	4050	4000	4000	151	4050	4000	4000	151	4050	4000	4000	151	3950	3900	3900	151	29	8	92	151	4050	4000	4000	151	13500	13500	13500	151	0.0000	no	no	4012	97.1	4012	97.0
10	15587000	4099	3770	3980	151	4099	3770	3980	151	4099	3770	3980	151	3999	3670	3880	151	29	8	92	151	4099	3770	3980	151	13500	13500	13500	151	0.0000	no	no	4012	97.1	4012	97.0
10	15588000	4017	3080	3920	151	4017	3080	3920	151	4017	3080	3920	151	3917	2980	3820	151	29	8	92	151	4017	3080	3920	151	13500	13500	13500	151	0.0000	no	no	4012	97.1	4012	97.0
10	15589000	3751	1979	3819	151	3751	1979	3819	151	3751	1979	3819	151	3651	1885	3700	151	44	16	184	151	3751	1979	3819	151	13500	13500	13500	151	0.0000	no	no	2979	93.2	2979	92.8
10	15590000	3500	2161	3839	151	3500	2161	3839	151	3500	2161	3839	151	3400	1954	3720	151	44	16	184	151	3500	2161	3839	151	13500	13500	13500	151	0.0000	no	no	1823	71.1	1823	67.4
10	15591000	3279	2161	3839	151	3279	2161	3839	151	3279	2161	3839	151	3179	1954	3720	151	47	16	184	151	3279	2161	3839	151	13500	13500	13500	151	0.0000	no	no	2148	82.1	2148	80.4
10	15592000	3025	1772	3759	151	3025	1772	3759	151	3025	1772	3759	151	2925	1655	3627	151	52	16	184	151	3025	1772	3759	151	13500	13500	13500	151	0.0000	no	no	1006	12.7	1006	7.9
10	15593000	2518	1334	3578	151	2518	1334	3578	151	2518	1334	3578	151	2418	1241	3446	151	57	24	276	151	2518	1334	3578	151	13500	13500	13500	151	0.0000	no	no	2922	92.7	2922	92.3
10	15594000	2420	1368	2908	151	2420	1368	2908	151	2420	1368	2908	151	2317	1275	2776	151	64	24	276	151	2420	1368	2908	151	13500	13500	13500	151	0.0000	no	no	2922	92.7	2922	92.3
10	15595000	2597	1564	3678	151	2597	1564	3678	151	2597	1564	3678	151	2497	1471	3546	151	66	24	276	151	2597	1564	3678	151	13500	13500	13500	151	0.0000	no	no	2922	92.7	2922	92.3
10	15596000	2647	1564	3678	151	2647	1564	3678	151	2647	1564	3678	151	2107	228	2622	151	68	24	276	151	2647	1564	3678	151	13500	13500	13500	151	0.0000	no	no	4205	97.5	4205	97.4
10	15597000	2831	1772	3759	151	2831	1772	3759	151	2831	1772	3759	151	2731	1655	3627	151	68	24	276	151	2831	1772	3759	151	13500	13500	13500	151	0.0000	no	no	4205	97.5	4205	97.4
10	15598000	2911	1772	3759	151	2911	1772	3759	151	2911	1772	3759	151	2762	1471	3546	151	68	24	276	151	2911	1772	3759	151	13500	13500	13500	151	0.0000	no	no	1387	40.7	1387	35.1
10	15599000	3067	1772	3759	151	3067	1772	3759	151	3067	1772	3759	151	2967	1655	3627	151	66	16	184	151	3067	1772	3759	151	13500	13500	13500	151	0.0000	no	no	4003	97.1	4003	96.9
10	15600000	3177	1703	3739	151	3177	1703	3739	151	3177	1703	3739	151	3077	1609	3607	151	66	16	184	151	3177	1703	3739	151	13500	13500	13500	151	0.0000	no	no	4003	97.1	4003	96.9
10	15601000	3424	3080	3920	151	3424	3080	3920	151	3424	3080	3920	151	3324	2980	3820	151	71	16	184	151	3424	3080	3920	151	13500	13500	13500	151	0.0000	no	no	4003	97.1	4003	96.9
10	15602000	3424	3080	3920	151	3424	3080	3920	151	3424	3080	3920	151	3324	2980	3820	151	70	16	184	151	3424	3080	3920	151	13500	13500	13500	151	0.0000	no	no	3116	94.0	3116	93.6
10	15603000	3329	2161	3839	151	3329	2161	3839	151	3329	2161	3839	151	3181	1885	3700	151	71	16	184	151	3329	2161	3839	151	13500	13500	13500	151	0.0000	no	no	3116	94.0	3116	93.6
10	15604000	3329	2161	3839	151	3329	2161	3839	151	3329	2161	3839	151	3223	1954	3720	151	73	16	184	151	3329	2161	3839	151	13500	13500	13500	151	0.0000	no	no	2451	88.2	2451	86.8
10	15605000	3362	2161	3839	151	3362	2161	3839	151	3362	2161	3839	151	3242	1954	3720	151	76	16	184	151	3362	2161	3839	151	13500	13500	13500	151	0.0000	no	no	1748	67.4	1748	63.5
10	15606000	1179	817	2667	151	2885	1518	3658	151	1190	817	2667	151	2782	1425	3526	151	76	16	184	151	2885	1518	3658	151	13500	13500	13500	151	0.0000	no	no	2242	84.1	2242	82.5
10	15607000	1154	796	1855	151	2692	1380	3598	151	1169	796	1855	151	2587	1287	3466	151	76	16	184	151	2692	1380	3598	151	13500	13500	13500	151	0.0224	no	no	2242	84.1	2242	82.5
10	15608000	1421	813	2437	151	2898	1564	3678	151	1426	813	2437	151	2777	1471	3546	151	85	16	184	151	2898	1564	3678	151	13500	13500	13500	151	0.0000	no	no	2242	84.1	2242	82.5
10	15609000	2679	1013	3437	151	2790	1564	3678	151	2697	1196	3518	151	2360	919	3305	151	88	16	184	151	2792	1564	3678	151	13500	13500	13500	151	0.0000	no	no	2032	78.4	2032	75.8
10	15610000	3011	1564	3678	151	3064	1703	3739	151	3013	1564	3678	151	2315	1471	3546	151	89	16	184	151	3066	1933	3806	151	13500	13500	13500	151	0.0000	no	no	1085	17.3	1085	11.9
10	15611000	3331	2161	3839	151	3331	2161	3839	151	3331	2161	3839	151	2126	1287	3466	151	100	16	184	151	3331	2161	3839	151	13500	13500	13500	151	0.0000	no	no	1256	29.8	1256	23.7
10	15612000	2870	1564	3678	151	2915	1564	3678	151	2909	1564	3678	151	1838	919	3305	151	108	24	276	151	2946	1703	3739	151	13500	13500	13500	151	0.0000	no	no	1105	18.7	1105	13.3
10	15613000	1948	1184	2828	151	2110	1196	3518	151	1963	1184	2828	151	1695	903	2386	151	130	24	276	151	2122	1196	3518	151	13500	13500	13500	151	0.0000	no	no	1105	18.7	1105	13.3
10	15614000	1808	1180	2598	151	1855	1180	2598	151	1811	1180	2598	151	1495	540	2104	151	137	24	276	151	1858	1180	2598	151	13500	13500	13500	151	0.0000	no	no	2253	84.3	2253	82.7
10	15615000	1818	1180	2598	151	1874	1180	2598	151	1818	1180	2598	151	1529	618	2225	151	149	24	276	151	1874	1180	2598	151	13500	13500	13500	151	0.0000	no	no	2253	84.3	2253	82.7
10	15616000	1840	1180	2598	151	1865	1180	2598	151	1840	1180	2598	151	1389	618	2225	151	185	28	322	151	1865	1180	2598	151	13500	13500	13500	151	0.0000	no	no	1699	64.8	1699	60.7
10	15617000	1896	1138	2808	151	1919	1184	2828	151	1896	1138	2808	151	1527	402	1959	151	188	28	322	151	1919	1184	2828	151	13500	13500	13500	151	0.0000	no	no	2617	90.1	2617	89.4
10	15618000	1729	996	2518	151	1730	996	2518	151	1729	996	2518	151	1122	402	1959	151	189	28	322	151	1730	996	2518	151	13500	13500	13500	151	0.0000	no	no	2617	90.1	2617	89.4
10	15619000	1566	996	2518	151	1578	996	2518	151	1566	996	2518	151	860	394	1646	151	196	120	330	151	1578	996	2518	151	13500	13500	13500	151	0.0000	no	no	2279	84.7	2279	83.2
10	15620000	1419	996	2518	151	1430	996	2518	151	1419	996	2518	151	723	384	1431	151	223	156	572	151	1430	996	2518	151	13500	13500	13500	151	0.0000	no	no	1457	46.7	1457	41.4
10	15621000	1307	938	1942	151	1329	984	1948	151	1307	938	1942	151	666	353	1243	151	225	156	572	151	1329	984	1948	151	13500	13500	13500	151	0.0000	no	no	1457	46.7	1457	41.4
10	15622000	1242	934	1873	151	1250	980	1879	151	1242	934	1873	151	629	278	1093	151	228	156	572	151	1250	980	1879	151	13500	13500	13500	151	0.0000	no	no	1215	26.7	1215	20.5
10	15623000	1159	934	1873	151	1174	980	1879	151	1159	934	1873	151	584	270	909	151	228	156	572	151	1174	980	1879	151	13500	13500	13500	151	0.0000	no	no	1215	26.7	1215	20.5
10	15624000	1114	796	1855	151	1128	980	1879	151	1114	796	1855	151	580	270	909	151	227	156	572	151	1128	980	1879	151	13500	13500	13500	151	0.0224	no	no	1215	26.7	1215	20.5
10	15625000	1061	780	1620	151	1075	964	1636	151	1070	784	1666	151	570	262	725	151	227	156	572	151	1084	968	1682	151	13500	13500	13500	151	0.0905	no	no	1215	26.7	1215	20.5
10	15626000	1041	948	1452	151	1053	948	1452	151	1042	948	1452	151	544	170	709	151	226	156	572	151	1054	948	1452	151	13500	13500	13500	151	0.1057	no	no	1567	55.1	1567	50.4
10	15627000	1023	948	1452	151	1035	948	1452	151	1025	948	1452	151	542	170	709	151	227	156	572	151	1036	948	1452	151	13500	13500	13500	151	0.1057	no	no	1567	55.1	1567	50.4
10	15628000	1013	948	1452	151	1015	948	1452	151	1071	968	1682	151	528	168	682	151	204	120	330	151	1074	968	1682	151	13500	13500	13500	151	0.0000	no	no	1567	55.1	1567	50.4
10	15629000	1007	936	1314	151	1010	936	1314	151	1103	980	1879	151	526	168	682	151	308	194	1261	151	1103	980	1879	151	13500	13500	13500	151	0.0000	no	no	1567	55.1	1567	50.4
10	15630000	1070	934	1873	151	1074	980	1879	151	1477	1000	2748	151	530	168	682	151	1001	222	1980	151	1477	1000	2748	151	13500	13500	13500	151	0.0000	no	no	1567	55.1	1567	50.4
10	15631000	1074	813	2437	151	1077	813	2437	151	1572	829	3357	151	530	168	682	151	1162	228	2622	151	1572	829	3357	151	13500	13500	13500	151	0.0000	no	no	1567	55.1	1567	50.4
10	15632000	1018	768	1482	151	1023	768	1482	151	2442	829	3357	151	515	168	682	151	2287	228	2622	151	2442	829	3357	151	13500	13500	13500	151	0.0000	no	no	1567	55.1	1567	50.4
10	15633000	1026	780	1620	151	1030	780	1620	151	3026	1564	3678	151	483	168	682	151	2926	1471	3546	151	3026	1564	3678	151	13500	13500	13500	151	0.0000	no	no	1508	50.7	1508	45.8
10	15634000	1219	813	2437	151	1220	813	2437	151	2265	1196	3518	151	442	168	682	151	2150	1057	3365	151	2265	1196	3518	151	13500	13500	13500	151	0.0000	no	no	1325	35.5	1325	29.6
10	15635000	1523	996	2518	151	1524	996	2518	151	2017	1196	3518	151	393	168	682	151	1872	919	3305	151	2017	1196	3518	151	13500	13500	13500	151	0.0000	no	no	1295	33.0	1295	26.9
10	15636000	1455	984	1948	151	1455	984	1948	151	1699	1180	2598	151	352	160	595	151	1531	903	2386	151	1699	1180	2598	151	13500	13500	13500	151	0.0000	no	no	2693	90.8	2693	90.3
10	15637000	1391	980	1879	151	1391	980	1879	151	1541	980	1879	151	323	160	595	151	1362	654	1739	151	1541	980	1879	151	13500	13500	13500	151	0.0000	no	no	2693	90.8	2693	90.3
10	15638000	1370	980	1879	151	1370	980	1879	151	1464	980	1879	151	281	132	434	151	1191	654	1739	151	1464	980	1879	151	13500	13500	13500	151	0.0000	no	no	1365	38.8	1365	33.1
10	15639000	1395	980	1879	151	1395	980	1879	151	1462	980	1879	151	279	132	434	151	1168	654	1739	151	1462	980	1879	151	13500	13500	13500	151	0.0000	no	no	1365	38.8	1365	33.1
10	15640000	1507	1180	2598	151	1507	1180	2598	151	1540	1180	2598	151	284	132	434	151	1111	654	1739	151	1540	1180	2598	151	13500	13500	13500	151	0.0000	no	no	1365	38.8	1365	33.1
