## Supplementary Table 2 for "Hypothesis: A modern human range expansion ∼300,000 years ago had a critical role in Neandertal origins": SupplementaryTable2 - RELATE1KB.tsv (part 256 of 410)

chrom	pos	01_modern_only_mean_kya	01_modern_only_p05_kya	01_modern_only_p95_kya	01_modern_only_n	02_modern_plus_both_Nea_mean_kya	02_modern_plus_both_Nea_p05_kya	02_modern_plus_both_Nea_p95_kya	02_modern_plus_both_Nea_n	03_modern_plus_Den_mean_kya	03_modern_plus_Den_p05_kya	03_modern_plus_Den_p95_kya	03_modern_plus_Den_n	04_both_Nea_only_mean_kya	04_both_Nea_only_p05_kya	04_both_Nea_only_p95_kya	04_both_Nea_only_n	05_Den_only_mean_kya	05_Den_only_p05_kya	05_Den_only_p95_kya	05_Den_only_n	06_all_human_archaic_mean_kya	06_all_human_archaic_p05_kya	06_all_human_archaic_p95_kya	06_all_human_archaic_n	07_including_chimp_mean_kya	07_including_chimp_p05_kya	07_including_chimp_p95_kya	07_including_chimp_n	preal	preal_extrapolated	in_catalog	relate_yri216_tmrca_ka	relate_yri216_percentile	relate_ygc604_tmrca_ka	relate_ygc604_percentile
10	15641000	1451	980	1879	151	1451	980	1879	151	1455	980	1879	151	283	132	434	151	934	200	1399	151	1455	980	1879	151	13500	13500	13500	151	0.0000	no	no	1365	38.8	1365	33.1
10	15642000	1560	996	2518	151	1560	996	2518	151	1560	996	2518	151	282	132	434	151	858	192	1215	151	1560	996	2518	151	13500	13500	13500	151	0.0000	no	no	1226	27.5	1933	72.5
10	15643000	1511	980	1879	151	1511	980	1879	151	1781	1196	3518	151	282	132	434	151	1238	228	2622	151	1781	1196	3518	151	13500	13500	13500	151	0.0000	no	no	1226	27.5	1933	72.5
10	15644000	1450	980	1879	151	1450	980	1879	151	3264	2161	3839	151	279	132	434	151	3164	1954	3720	151	3264	2161	3839	151	13500	13500	13500	151	0.0000	no	no	1612	58.3	1612	53.8
10	15645000	1503	1134	2578	151	1503	1134	2578	151	1833	1150	3498	151	278	132	434	151	852	228	2622	151	1833	1150	3498	151	13500	13500	13500	151	0.0000	no	no	1612	58.3	1612	53.8
10	15646000	1804	1322	2888	151	1804	1322	2888	151	1845	1322	2888	151	300	159	589	151	360	203	1468	151	1845	1322	2888	151	13500	13500	13500	151	0.0000	no	no	1612	58.3	1612	53.8
10	15647000	1847	1380	3598	151	1847	1380	3598	151	1852	1380	3598	151	296	159	589	151	259	192	1215	151	1852	1380	3598	151	13500	13500	13500	151	0.0000	no	no	1612	58.3	1612	53.8
10	15648000	1709	996	2518	151	1709	996	2518	151	1717	996	2518	151	298	159	589	151	226	192	1215	151	1717	996	2518	151	13500	13500	13500	151	0.0000	no	no	1082	17.1	1376	34.1
10	15649000	1715	984	1948	151	1715	984	1948	151	1720	984	1948	151	297	159	589	151	203	192	1215	151	1720	984	1948	151	13500	13500	13500	151	0.0000	no	no	1822	71.0	1822	67.3
10	15650000	1840	1364	2678	151	1840	1364	2678	151	1841	1364	2678	151	266	132	434	151	170	123	365	151	1841	1364	2678	151	13500	13500	13500	151	0.0000	no	no	1822	71.0	1822	67.3
10	15651000	1819	1352	1997	151	1819	1352	1997	151	1833	1364	2678	151	266	132	434	151	163	119	318	151	1833	1364	2678	151	13500	13500	13500	151	0.0000	no	no	2092	79.9	2092	78.1
10	15652000	1860	1364	2678	151	1860	1364	2678	151	1860	1364	2678	151	260	132	434	151	163	119	318	151	1860	1364	2678	151	13500	13500	13500	151	0.0000	no	no	1237	28.3	1237	22.1
10	15653000	1819	1364	2678	151	1819	1364	2678	151	1819	1364	2678	151	261	132	434	151	164	119	318	151	1819	1364	2678	151	13500	13500	13500	151	0.0000	no	no	1085	17.3	2022	75.5
10	15654000	1782	1352	1997	151	1782	1352	1997	151	1784	1352	1997	151	256	132	434	151	161	119	318	151	1784	1352	1997	151	13500	13500	13500	151	0.0000	no	no	1085	17.3	2022	75.5
10	15655000	1744	1348	1928	151	1744	1348	1928	151	1755	1348	1928	151	253	132	434	151	168	119	318	151	1755	1348	1928	151	13500	13500	13500	151	0.0000	no	no	1889	73.7	1889	70.8
10	15656000	1708	1348	1928	151	1708	1348	1928	151	1732	1348	1928	151	251	132	434	151	165	119	318	151	1732	1348	1928	151	13500	13500	13500	151	0.0000	no	no	1543	53.3	1543	48.5
10	15657000	1750	1352	1997	151	1750	1352	1997	151	1762	1352	1997	151	251	132	434	151	721	210	1614	151	1762	1352	1997	151	13500	13500	13500	151	0.0000	no	no	1543	53.3	1543	48.5
10	15658000	1755	1352	1997	151	1755	1352	1997	151	1756	1352	1997	151	247	132	434	151	1520	1067	1800	151	1756	1352	1997	151	13500	13500	13500	151	0.0000	no	no	1543	53.3	1543	48.5
10	15659000	1728	1348	1928	151	1728	1348	1928	151	1732	1348	1928	151	247	132	434	151	1290	210	1614	151	1732	1348	1928	151	13500	13500	13500	151	0.0000	no	no	1543	53.3	1543	48.5
10	15660000	1756	1364	2678	151	1756	1364	2678	151	1764	1364	2678	151	247	132	434	151	603	122	1686	151	1764	1364	2678	151	13500	13500	13500	151	0.0000	no	no	1543	53.3	1543	48.5
10	15661000	1702	1134	2578	151	1702	1134	2578	151	1707	1134	2578	151	247	132	434	151	301	112	1452	151	1707	1134	2578	151	13500	13500	13500	151	0.0000	no	no	1952	75.9	1952	73.2
10	15662000	1694	996	2518	151	1694	996	2518	151	1694	996	2518	151	252	132	434	151	115	34	390	151	1694	996	2518	151	13500	13500	13500	151	0.0000	no	no	1952	75.9	1952	73.2
10	15663000	1723	1364	2678	151	1723	1364	2678	151	1723	1364	2678	151	266	146	515	151	106	26	299	151	1723	1364	2678	151	13500	13500	13500	151	0.0000	no	no	1952	75.9	1952	73.2
10	15664000	1699	1364	2678	151	1699	1364	2678	151	1699	1364	2678	151	249	132	434	151	106	26	299	151	1699	1364	2678	151	13500	13500	13500	151	0.0000	no	no	1952	75.9	1952	73.2
10	15665000	1669	1302	1922	151	1669	1302	1922	151	1669	1302	1922	151	249	132	434	151	101	24	276	151	1669	1302	1922	151	13500	13500	13500	151	0.0000	no	no	1952	75.9	1952	73.2
10	15666000	1697	1318	2658	151	1697	1318	2658	151	1697	1318	2658	151	248	126	400	151	111	24	276	151	1697	1318	2658	151	13500	13500	13500	151	0.0000	no	no	1952	75.9	1952	73.2
10	15667000	1658	1164	1904	151	1658	1164	1904	151	1666	1164	1904	151	247	126	400	151	89	18	207	151	1666	1164	1904	151	13500	13500	13500	151	0.0000	no	no	1952	75.9	1952	73.2
10	15668000	1652	1164	1904	151	1652	1164	1904	151	1660	1164	1904	151	248	126	400	151	89	18	207	151	1660	1164	1904	151	13500	13500	13500	151	0.0000	no	no	1952	75.9	1952	73.2
10	15669000	1654	1180	2598	151	1654	1180	2598	151	1662	1180	2598	151	248	126	400	151	88	18	207	151	1662	1180	2598	151	13500	13500	13500	151	0.0000	no	no	1952	75.9	1952	73.2
10	15670000	1607	1168	1973	151	1607	1168	1973	151	1609	1168	1973	151	249	126	400	151	86	16	184	151	1609	1168	1973	151	13500	13500	13500	151	0.0000	no	no	1952	75.9	1952	73.2
10	15671000	1674	1180	2598	151	1674	1180	2598	151	1674	1180	2598	151	248	126	400	151	86	16	184	151	1674	1180	2598	151	13500	13500	13500	151	0.0000	no	no	2367	87.0	2367	85.5
10	15672000	1692	1180	2598	151	1692	1180	2598	151	1692	1180	2598	151	248	126	400	151	86	16	184	151	1692	1180	2598	151	13500	13500	13500	151	0.0000	no	no	2367	87.0	2367	85.5
10	15673000	1660	1180	2598	151	1660	1180	2598	151	1660	1180	2598	151	248	126	400	151	86	16	184	151	1660	1180	2598	151	13500	13500	13500	151	0.0000	no	no	2367	87.0	2367	85.5
10	15674000	1713	1150	3498	151	1713	1150	3498	151	1713	1150	3498	151	249	126	400	151	88	16	184	151	1713	1150	3498	151	13500	13500	13500	151	0.0000	no	no	2367	87.0	2367	85.5
10	15675000	1603	1134	2578	151	1603	1134	2578	151	1616	1134	2578	151	250	132	434	151	88	16	184	151	1616	1134	2578	151	13500	13500	13500	151	0.0000	no	no	919	7.5	919	4.4
10	15676000	1514	996	2518	151	1515	996	2518	151	1544	1134	2578	151	250	132	434	151	88	16	184	151	1544	1134	2578	151	13500	13500	13500	151	0.0000	no	no	919	7.5	919	4.4
10	15677000	1421	996	2518	151	1426	996	2518	151	1502	996	2518	151	236	124	376	151	85	16	184	151	1502	996	2518	151	13500	13500	13500	151	0.0000	no	no	919	7.5	919	4.4
10	15678000	1241	980	1879	151	1245	980	1879	151	1450	996	2518	151	224	124	376	151	85	16	184	151	1450	996	2518	151	13500	13500	13500	151	0.0000	no	no	919	7.5	919	4.4
10	15679000	1232	980	1879	151	1236	980	1879	151	1383	980	1879	151	223	124	376	151	85	16	184	151	1383	980	1879	151	13500	13500	13500	151	0.0000	no	no	919	7.5	919	4.4
10	15680000	1223	968	1682	151	1227	968	1682	151	1314	980	1879	151	223	124	376	151	85	16	184	151	1314	980	1879	151	13500	13500	13500	151	0.0000	no	no	919	7.5	919	4.4
10	15681000	1246	968	1682	151	1246	968	1682	151	1295	980	1879	151	217	124	376	151	85	16	184	151	1295	980	1879	151	13500	13500	13500	151	0.0000	no	no	919	7.5	919	4.4
10	15682000	1215	964	1636	151	1215	964	1636	151	1246	964	1636	151	212	120	330	151	85	16	184	151	1246	964	1636	151	13500	13500	13500	151	0.0224	no	no	1983	76.9	1983	74.3
10	15683000	1245	964	1636	151	1245	964	1636	151	1245	964	1636	151	213	120	330	151	85	16	184	151	1245	964	1636	151	13500	13500	13500	151	0.0224	no	no	1983	76.9	1983	74.3
10	15684000	1246	964	1636	151	1246	964	1636	151	1246	964	1636	151	215	120	330	151	85	16	184	151	1246	964	1636	151	13500	13500	13500	151	0.0224	no	no	1476	48.2	1476	43.0
10	15685000	1223	964	1636	151	1223	964	1636	151	1223	964	1636	151	219	120	330	151	85	16	184	151	1223	964	1636	151	13500	13500	13500	151	0.0224	no	no	2069	79.4	2069	77.5
10	15686000	1216	964	1636	151	1216	964	1636	151	1216	964	1636	151	220	120	330	151	85	16	184	151	1216	964	1636	151	13500	13500	13500	151	0.0224	no	no	2069	79.4	2069	77.5
10	15687000	1241	964	1636	151	1241	964	1636	151	1249	964	1636	151	218	120	330	151	85	16	184	151	1249	964	1636	151	13500	13500	13500	151	0.0224	no	no	1400	41.8	1400	36.3
10	15688000	1232	964	1636	151	1232	964	1636	151	1254	964	1636	151	215	120	330	151	85	16	184	151	1254	964	1636	151	13500	13500	13500	151	0.0224	no	no	1914	74.6	1914	71.8
10	15689000	1228	964	1636	151	1228	964	1636	151	1268	968	1682	151	230	140	480	151	85	16	184	151	1268	968	1682	151	13500	13500	13500	151	0.0000	no	no	1914	74.6	1914	71.8
10	15690000	1224	964	1636	151	1224	964	1636	151	1258	964	1636	151	233	140	480	151	85	16	184	151	1258	964	1636	151	13500	13500	13500	151	0.0224	no	no	2126	81.6	2126	79.9
10	15691000	1192	780	1620	151	1192	780	1620	151	1263	968	1682	151	233	140	480	151	86	16	184	151	1263	968	1682	151	13500	13500	13500	151	0.0000	no	no	1633	59.7	1633	55.4
10	15692000	1249	796	1855	151	1249	796	1855	151	1319	980	1879	151	233	140	480	151	89	16	184	151	1319	980	1879	151	13500	13500	13500	151	0.0000	no	no	1633	59.7	1633	55.4
10	15693000	1463	980	1879	151	1463	980	1879	151	1472	980	1879	151	234	140	480	151	92	16	184	151	1472	980	1879	151	13500	13500	13500	151	0.0000	no	no	1633	59.7	1633	55.4
10	15694000	1702	1180	2598	151	1702	1180	2598	151	1702	1180	2598	151	239	140	480	151	93	16	184	151	1702	1180	2598	151	13500	13500	13500	151	0.0000	no	no	1633	59.7	1633	55.4
10	15695000	1701	1164	1904	151	1701	1164	1904	151	1701	1164	1904	151	237	140	480	151	106	16	184	151	1701	1164	1904	151	13500	13500	13500	151	0.0000	no	no	1409	42.6	1409	37.1
10	15696000	1749	1364	2678	151	1749	1364	2678	151	1749	1364	2678	151	235	140	480	151	106	16	184	151	1749	1364	2678	151	13500	13500	13500	151	0.0000	no	no	1409	42.6	1409	37.1
10	15697000	1760	1364	2678	151	1760	1364	2678	151	1760	1364	2678	151	236	140	480	151	106	16	184	151	1760	1364	2678	151	13500	13500	13500	151	0.0000	no	no	1409	42.6	1409	37.1
10	15698000	1735	1364	2678	151	1735	1364	2678	151	1744	1364	2678	151	235	140	480	151	106	16	184	151	1744	1364	2678	151	13500	13500	13500	151	0.0000	no	no	1799	69.8	1799	66.1
10	15699000	1762	1364	2678	151	1762	1364	2678	151	1768	1364	2678	151	245	140	480	151	106	16	184	151	1768	1364	2678	151	13500	13500	13500	151	0.0000	no	no	1799	69.8	1799	66.1
10	15700000	1706	1364	2678	151	1706	1364	2678	151	1709	1364	2678	151	251	140	480	151	106	16	184	151	1709	1364	2678	151	13500	13500	13500	151	0.0000	no	no	1516	51.3	1516	46.4
10	15701000	1691	1164	1904	151	1691	1164	1904	151	1693	1164	1904	151	253	140	480	151	107	16	184	151	1693	1164	1904	151	13500	13500	13500	151	0.0000	no	no	1803	70.0	1803	66.3
10	15702000	1666	1164	1904	151	1666	1164	1904	151	1666	1164	1904	151	251	140	480	151	109	16	184	151	1666	1164	1904	151	13500	13500	13500	151	0.0000	no	no	2725	91.1	2725	90.6
10	15703000	1687	1164	1904	151	1687	1164	1904	151	1694	1164	1904	151	258	140	480	151	110	16	184	151	1694	1164	1904	151	13500	13500	13500	151	0.0000	no	no	2725	91.1	2725	90.6
10	15704000	1794	1180	2598	151	1794	1180	2598	151	1794	1180	2598	151	264	140	480	151	111	16	184	151	1794	1180	2598	151	13500	13500	13500	151	0.0000	no	no	1789	69.4	1789	65.6
10	15705000	1693	1164	1904	151	1693	1164	1904	151	1693	1164	1904	151	266	140	480	151	113	16	184	151	1693	1164	1904	151	13500	13500	13500	151	0.0000	no	no	2930	92.8	2930	92.4
10	15706000	1666	980	1879	151	1666	980	1879	151	1666	980	1879	151	266	140	480	151	113	16	184	151	1666	980	1879	151	13500	13500	13500	151	0.0000	no	no	2930	92.8	2930	92.4
10	15707000	1711	996	2518	151	1711	996	2518	151	1711	996	2518	151	268	140	480	151	127	24	276	151	1711	996	2518	151	13500	13500	13500	151	0.0000	no	no	2930	92.8	2930	92.4
10	15708000	1723	996	2518	151	1723	996	2518	151	1726	996	2518	151	315	178	893	151	134	24	276	151	1726	996	2518	151	13500	13500	13500	151	0.0000	no	no	2930	92.8	2930	92.4
10	15709000	1783	1013	3437	151	1783	1013	3437	151	1798	1013	3437	151	277	140	480	151	136	24	276	151	1798	1013	3437	151	13500	13500	13500	151	0.0000	no	no	2930	92.8	2930	92.4
10	15710000	1763	996	2518	151	1763	996	2518	151	1772	996	2518	151	276	140	480	151	139	24	276	151	1772	996	2518	151	13500	13500	13500	151	0.0000	no	no	2930	92.8	2930	92.4
10	15711000	1789	996	2518	151	1789	996	2518	151	1801	996	2518	151	292	140	480	151	141	24	276	151	1801	996	2518	151	13500	13500	13500	151	0.0000	no	no	2930	92.8	2930	92.4
10	15712000	2010	1013	3437	151	2010	1013	3437	151	2040	1013	3437	151	292	140	480	151	144	24	276	151	2040	1013	3437	151	13500	13500	13500	151	0.0000	no	no	2930	92.8	2930	92.4
10	15713000	2585	1564	3678	151	2585	1564	3678	151	2585	1564	3678	151	301	140	480	151	146	24	276	151	2585	1564	3678	151	13500	13500	13500	151	0.0000	no	no	3707	96.3	3707	96.1
10	15714000	2261	1150	3498	151	2261	1150	3498	151	2261	1150	3498	151	306	140	480	151	146	24	276	151	2261	1150	3498	151	13500	13500	13500	151	0.0000	no	no	1742	67.1	1742	63.1
10	15715000	1650	664	2357	151	1650	664	2357	151	1834	996	2518	151	305	140	480	151	148	24	276	151	1834	996	2518	151	13500	13500	13500	151	0.0000	no	no	3179	94.3	3179	94.0
10	15716000	1430	800	1924	151	1430	800	1924	151	1666	996	2518	151	308	140	480	151	149	24	276	151	1666	996	2518	151	13500	13500	13500	151	0.0000	no	no	923	7.7	923	4.5
10	15717000	1472	813	2437	151	1472	813	2437	151	1702	996	2518	151	335	156	572	151	164	28	322	151	1702	996	2518	151	13500	13500	13500	151	0.0000	no	no	923	7.7	923	4.5
10	15718000	1234	796	1855	151	1236	796	1855	151	1609	996	2518	151	401	170	709	151	152	28	322	151	1609	996	2518	151	13500	13500	13500	151	0.0000	no	no	923	7.7	923	4.5
10	15719000	1319	796	1855	151	1320	796	1855	151	1658	996	2518	151	477	200	1399	151	152	28	322	151	1658	996	2518	151	13500	13500	13500	151	0.0000	no	no	923	7.7	923	4.5
10	15720000	1741	1013	3437	151	1741	1013	3437	151	1744	1013	3437	151	605	278	1093	151	152	28	322	151	1744	1013	3437	151	13500	13500	13500	151	0.0000	no	no	1977	76.8	1977	74.1
10	15721000	1680	817	2667	151	1681	955	2727	151	1719	1000	2748	151	618	276	1047	151	152	28	322	151	1719	1000	2748	151	13500	13500	13500	151	0.0000	no	no	1977	76.8	1977	74.1
10	15722000	1170	750	1849	151	1182	796	1855	151	1534	996	2518	151	636	278	1093	151	155	28	322	151	1536	996	2518	151	13500	13500	13500	151	0.0000	no	no	1977	76.8	1977	74.1
10	15723000	989	796	1855	151	1009	796	1855	151	1414	980	1879	151	632	360	879	151	157	28	322	151	1417	980	1879	151	13500	13500	13500	151	0.0000	no	no	1977	76.8	1977	74.1
10	15724000	887	748	1252	151	911	764	1436	151	1378	984	1948	151	654	362	925	151	163	28	322	151	1381	984	1948	151	13500	13500	13500	151	0.0000	no	no	1977	76.8	1977	74.1
10	15725000	917	764	1436	151	937	768	1482	151	1221	980	1879	151	721	360	879	151	174	120	330	151	1223	980	1879	151	13500	13500	13500	151	0.0000	no	no	1977	76.8	1977	74.1
10	15726000	905	752	1298	151	931	768	1482	151	1174	980	1879	151	720	362	925	151	175	120	330	151	1175	980	1879	151	13500	13500	13500	151	0.0000	no	no	1977	76.8	1977	74.1
10	15727000	880	748	1252	151	891	748	1252	151	1125	980	1879	151	716	360	879	151	179	120	330	151	1125	980	1879	151	13500	13500	13500	151	0.0000	no	no	1977	76.8	1977	74.1
10	15728000	901	748	1252	151	915	748	1252	151	1089	964	1636	151	745	620	960	151	183	120	330	151	1093	964	1636	151	13500	13500	13500	151	0.0224	no	no	1297	33.1	1297	27.1
10	15729000	916	748	1252	151	939	752	1298	151	1083	948	1452	151	717	518	928	151	188	121	342	151	1087	948	1452	151	13500	13500	13500	151	0.1057	no	no	1297	33.1	1297	27.1
10	15730000	927	752	1298	151	964	796	1855	151	1095	958	1567	151	754	622	1006	151	186	121	342	151	1107	980	1879	151	13500	13500	13500	151	0.0608	no	no	1297	33.1	1297	27.1
10	15731000	932	764	1436	151	959	764	1436	151	1087	948	1452	151	742	620	960	151	186	121	342	151	1092	948	1452	151	13500	13500	13500	151	0.1057	no	no	1297	33.1	1297	27.1
10	15732000	963	764	1436	151	991	764	1436	151	1093	948	1452	151	753	620	960	151	190	121	342	151	1106	948	1452	151	13500	13500	13500	151	0.1057	no	no	1297	33.1	1297	27.1
10	15733000	1052	784	1666	151	1058	784	1666	151	1119	980	1879	151	739	620	960	151	190	121	342	151	1119	980	1879	151	13500	13500	13500	151	0.0000	no	no	846	4.1	846	2.3
10	15734000	1224	980	1879	151	1225	980	1879	151	1229	980	1879	151	728	620	960	151	188	121	342	151	1229	980	1879	151	13500	13500	13500	151	0.0000	no	no	846	4.1	846	2.3
10	15735000	1201	980	1879	151	1202	980	1879	151	1209	980	1879	151	726	620	960	151	190	121	342	151	1209	980	1879	151	13500	13500	13500	151	0.0000	no	no	1248	29.2	1248	23.0
10	15736000	1195	980	1879	151	1195	980	1879	151	1205	980	1879	151	726	620	960	151	193	124	376	151	1205	980	1879	151	13500	13500	13500	151	0.0000	no	no	1248	29.2	1248	23.0
10	15737000	1211	980	1879	151	1211	980	1879	151	1220	980	1879	151	719	620	960	151	195	124	376	151	1220	980	1879	151	13500	13500	13500	151	0.0000	no	no	1248	29.2	1248	23.0
10	15738000	1128	980	1879	151	1132	980	1879	151	1154	980	1879	151	751	620	960	151	195	121	342	151	1158	980	1879	151	13500	13500	13500	151	0.0000	no	no	1248	29.2	1248	23.0
10	15739000	1128	964	1636	151	1132	964	1636	151	1168	980	1879	151	758	622	1006	151	184	29	334	151	1172	980	1879	151	13500	13500	13500	151	0.0000	no	no	1248	29.2	1248	23.0
10	15740000	1245	980	1879	151	1245	980	1879	151	1249	980	1879	151	781	622	1006	151	173	29	334	151	1249	980	1879	151	13500	13500	13500	151	0.0000	no	no	1248	29.2	1248	23.0
10	15741000	1246	980	1879	151	1250	980	1879	151	1252	980	1879	151	823	644	1512	151	163	29	334	151	1256	980	1879	151	13500	13500	13500	151	0.0000	no	no	1248	29.2	1248	23.0
10	15742000	1286	980	1879	151	1290	980	1879	151	1289	980	1879	151	811	628	1144	151	147	28	322	151	1293	980	1879	151	13500	13500	13500	151	0.0000	no	no	1467	47.5	1467	42.3
10	15743000	1401	996	2518	151	1405	996	2518	151	1402	996	2518	151	819	628	1144	151	103	28	322	151	1406	996	2518	151	13500	13500	13500	151	0.0000	no	no	1467	47.5	1467	42.3
10	15744000	1306	996	2518	151	1320	996	2518	151	1309	996	2518	151	851	630	1190	151	86	28	322	151	1323	996	2518	151	13500	13500	13500	151	0.0000	no	no	1467	47.5	1467	42.3
10	15745000	1268	996	2518	151	1285	996	2518	151	1289	996	2518	151	852	630	1190	151	71	18	207	151	1305	996	2518	151	13500	13500	13500	151	0.0000	no	no	1467	47.5	1467	42.3
10	15746000	1132	968	1682	151	1148	968	1682	151	1156	968	1682	151	853	628	1144	151	68	18	207	151	1166	968	1682	151	13500	13500	13500	151	0.0000	no	no	1467	47.5	1467	42.3
10	15747000	1020	948	1452	151	1049	952	1498	151	1093	964	1636	151	854	628	1144	151	66	18	207	151	1107	964	1636	151	13500	13500	13500	151	0.0224	no	no	1442	45.5	1442	40.1
10	15748000	995	948	1452	151	1043	948	1452	151	1077	952	1498	151	860	636	1328	151	65	18	207	151	1108	964	1636	151	13500	13500	13500	151	0.0905	no	no	1442	45.5	1442	40.1
10	15749000	973	932	1268	151	1028	948	1452	151	1096	964	1636	151	870	636	1328	151	61	18	207	151	1131	964	1636	151	13500	13500	13500	151	0.0224	no	no	1442	45.5	1442	40.1
10	15750000	923	916	1084	151	985	936	1314	151	1154	980	1879	151	862	630	1190	151	58	16	184	151	1175	980	1879	151	13500	13500	13500	151	0.0000	no	no	1442	45.5	1442	40.1
10	15751000	912	916	1084	151	1047	968	1682	151	1195	980	1879	151	931	647	1581	151	60	18	207	151	1249	984	1948	151	13500	13500	13500	151	0.0000	no	no	1442	45.5	1442	40.1
10	15752000	912	732	1068	151	1075	980	1879	151	1159	980	1879	151	960	654	1739	151	58	16	184	151	1232	980	1879	151	13500	13500	13500	151	0.0000	no	no	566	0.1	566	0.0
10	15753000	919	732	1068	151	1010	952	1498	151	1098	964	1636	151	891	638	1374	151	58	16	184	151	1152	964	1636	151	13500	13500	13500	151	0.0224	no	no	564	0.1	564	0.0
10	15754000	958	932	1268	151	1106	964	1636	151	1117	964	1636	151	957	644	1512	151	58	16	184	151	1225	980	1879	151	13500	13500	13500	151	0.0224	no	no	743	1.4	743	0.7
10	15755000	982	948	1452	151	1311	996	2518	151	1083	964	1636	151	1175	903	2386	151	53	16	184	151	1368	996	2518	151	13500	13500	13500	151	0.0224	no	no	743	1.4	743	0.7
10	15756000	1021	964	1636	151	1372	996	2518	151	1112	964	1636	151	1223	903	2386	151	51	10	115	151	1439	996	2518	151	13500	13500	13500	151	0.0224	no	no	727	1.2	727	0.5
10	15757000	1136	964	1636	151	1299	980	1879	151	1221	980	1879	151	1156	883	1775	151	51	10	115	151	1345	980	1879	151	13500	13500	13500	151	0.0000	no	no	727	1.2	727	0.5
10	15758000	1248	980	1879	151	1321	980	1879	151	1281	980	1879	151	1136	654	1739	151	51	10	115	151	1333	980	1879	151	13500	13500	13500	151	0.0000	no	no	908	7.0	908	4.0
10	15759000	1262	980	1879	151	1333	980	1879	151	1301	980	1879	151	1048	608	1727	151	48	8	92	151	1342	980	1879	151	13500	13500	13500	151	0.0000	no	no	908	7.0	908	4.0
10	15760000	1260	980	1879	151	1354	980	1879	151	1300	980	1879	151	1111	883	1775	151	48	8	92	151	1354	980	1879	151	13500	13500	13500	151	0.0000	no	no	908	7.0	908	4.0
10	15761000	1359	996	2518	151	1389	996	2518	151	1389	996	2518	151	1089	883	1775	151	48	8	92	151	1389	996	2518	151	13500	13500	13500	151	0.0000	no	no	1003	12.5	1003	7.8
10	15762000	1393	996	2518	151	1419	996	2518	151	1419	996	2518	151	997	883	1775	151	48	8	92	151	1419	996	2518	151	13500	13500	13500	151	0.0000	no	no	1003	12.5	1003	7.8
10	15763000	1141	934	1873	151	1183	980	1879	151	1183	980	1879	151	958	848	1352	151	48	8	92	151	1183	980	1879	151	13500	13500	13500	151	0.0000	no	no	2883	92.5	2883	92.1
10	15764000	1083	784	1666	151	1140	968	1682	151	1140	968	1682	151	949	848	1352	151	48	8	92	151	1140	968	1682	151	13500	13500	13500	151	0.0000	no	no	2527	89.2	2527	88.4
10	15765000	1018	780	1620	151	1091	964	1636	151	1091	964	1636	151	939	836	1214	151	48	8	92	151	1091	964	1636	151	13500	13500	13500	151	0.0224	no	no	2527	89.2	2527	88.4
10	15766000	1030	768	1482	151	1101	952	1498	151	1101	952	1498	151	940	836	1214	151	48	8	92	151	1101	952	1498	151	13500	13500	13500	151	0.0905	no	no	1545	53.4	1545	48.6
10	15767000	1018	764	1436	151	1117	952	1498	151	1117	952	1498	151	958	836	1214	151	48	8	92	151	1117	952	1498	151	13500	13500	13500	151	0.0905	no	no	1545	53.4	1545	48.6
10	15768000	1356	813	2437	151	1401	996	2518	151	1401	996	2518	151	930	832	1168	151	48	8	92	151	1401	996	2518	151	13500	13500	13500	151	0.0000	no	no	2717	91.0	2717	90.5
10	15769000	1938	1364	2678	151	1938	1364	2678	151	1938	1364	2678	151	938	832	1168	151	48	8	92	151	1938	1364	2678	151	13500	13500	13500	151	0.0000	no	no	1793	69.6	1793	65.8
10	15770000	1911	1548	2759	151	1911	1548	2759	151	1911	1548	2759	151	952	848	1352	151	48	8	92	151	1911	1548	2759	151	13500	13500	13500	151	0.0000	no	no	1971	76.5	1971	73.8
10	15771000	1910	1548	2759	151	1910	1548	2759	151	1910	1548	2759	151	956	848	1352	151	48	8	92	151	1910	1548	2759	151	13500	13500	13500	151	0.0000	no	no	1971	76.5	1971	73.8
10	15772000	1901	1548	2759	151	1910	1548	2759	151	1910	1548	2759	151	1130	883	1775	151	48	8	92	151	1910	1548	2759	151	13500	13500	13500	151	0.0000	no	no	1971	76.5	1971	73.8
10	15773000	1900	1548	2759	151	1902	1548	2759	151	1902	1548	2759	151	1143	883	1775	151	48	8	92	151	1902	1548	2759	151	13500	13500	13500	151	0.0000	no	no	1977	76.7	1977	74.1
10	15774000	1938	1548	2759	151	1938	1548	2759	151	1938	1548	2759	151	1102	883	1775	151	48	8	92	151	1938	1548	2759	151	13500	13500	13500	151	0.0000	no	no	1918	74.8	1918	71.9
10	15775000	1903	1548	2759	151	1903	1548	2759	151	1903	1548	2759	151	846	518	928	151	50	8	92	151	1903	1548	2759	151	13500	13500	13500	151	0.0000	no	no	1211	26.3	1211	20.0
10	15776000	1956	1548	2759	151	1956	1548	2759	151	1956	1548	2759	151	1013	883	1775	151	51	16	184	151	1956	1548	2759	151	13500	13500	13500	151	0.0000	no	no	1211	26.3	1211	20.0
10	15777000	2011	1552	2989	151	2011	1552	2989	151	2011	1552	2989	151	928	883	1775	151	52	16	184	151	2011	1552	2989	151	13500	13500	13500	151	0.0000	no	no	1387	40.7	1387	35.1
10	15778000	2050	1564	3678	151	2050	1564	3678	151	2050	1564	3678	151	914	870	1605	151	51	16	184	151	2050	1564	3678	151	13500	13500	13500	151	0.0000	no	no	1387	40.7	1387	35.1
10	15779000	1932	1548	2759	151	1932	1548	2759	151	1932	1548	2759	151	860	816	984	151	51	16	184	151	1932	1548	2759	151	13500	13500	13500	151	0.0000	no	no	1387	40.7	1387	35.1
10	15780000	1812	1536	2069	151	1812	1536	2069	151	1812	1536	2069	151	853	816	984	151	55	16	184	151	1812	1536	2069	151	13500	13500	13500	151	0.0000	no	no	1713	65.5	1713	61.5
10	15781000	1794	1532	1952	151	1794	1532	1952	151	1794	1532	1952	151	701	176	847	151	55	16	184	151	1794	1532	1952	151	13500	13500	13500	151	0.0000	no	no	1713	65.5	1713	61.5
10	15782000	1868	1548	2759	151	1868	1548	2759	151	1868	1548	2759	151	512	176	847	151	55	16	184	151	1868	1548	2759	151	13500	13500	13500	151	0.0000	no	no	1713	65.5	1713	61.5
10	15783000	1774	1486	1946	151	1774	1486	1946	151	1774	1486	1946	151	412	176	847	151	55	16	184	151	1774	1486	1946	151	13500	13500	13500	151	0.0000	no	no	1713	65.5	1713	61.5
10	15784000	1722	1486	1946	151	1722	1486	1946	151	1722	1486	1946	151	174	116	284	151	55	16	184	151	1722	1486	1946	151	13500	13500	13500	151	0.0000	no	no	1008	12.9	1008	8.2
10	15785000	1728	1348	1928	151	1728	1348	1928	151	1728	1348	1928	151	174	116	284	151	55	16	184	151	1728	1348	1928	151	13500	13500	13500	151	0.0000	no	no	1008	12.9	1008	8.2
10	15786000	1736	1486	1946	151	1736	1486	1946	151	1736	1486	1946	151	174	116	284	151	60	16	184	151	1736	1486	1946	151	13500	13500	13500	151	0.0000	no	no	1477	48.2	1477	43.1
10	15787000	1793	1502	2739	151	1793	1502	2739	151	1793	1502	2739	151	174	116	284	151	60	16	184	151	1793	1502	2739	151	13500	13500	13500	151	0.0000	no	no	2936	92.8	2936	92.4
10	15788000	1757	1486	1946	151	1757	1486	1946	151	1757	1486	1946	151	174	116	284	151	66	16	184	151	1757	1486	1946	151	13500	13500	13500	151	0.0000	no	no	1939	75.5	1939	72.7
10	15789000	1797	1490	2049	151	1799	1490	2049	151	1799	1490	2049	151	172	116	284	151	69	16	184	151	1799	1490	2049	151	13500	13500	13500	151	0.0000	no	no	1369	39.1	1369	33.4
10	15790000	1834	1536	2069	151	1834	1536	2069	151	1834	1536	2069	151	175	116	284	151	75	16	184	151	1834	1536	2069	151	13500	13500	13500	151	0.0000	no	no	2499	88.8	2499	87.4
10	15791000	1823	1548	2759	151	1823	1548	2759	151	1823	1548	2759	151	189	116	284	151	77	16	184	151	1823	1548	2759	151	13500	13500	13500	151	0.0000	no	no	2499	88.8	2499	87.4
10	15792000	1851	1364	2678	151	1851	1364	2678	151	1851	1364	2678	151	189	116	284	151	81	16	184	151	1851	1364	2678	151	13500	13500	13500	151	0.0000	no	no	2499	88.8	2499	87.4
10	15793000	1893	1548	2759	151	1893	1548	2759	151	1893	1548	2759	151	189	116	284	151	85	16	184	151	1893	1548	2759	151	13500	13500	13500	151	0.0000	no	no	2235	83.9	2235	82.3
10	15794000	1959	1552	2989	151	1959	1552	2989	151	1959	1552	2989	151	190	116	284	151	103	24	276	151	1959	1552	2989	151	13500	13500	13500	151	0.0000	no	no	2430	87.9	2430	86.5
10	15795000	2177	1564	3678	151	2177	1564	3678	151	2177	1564	3678	151	190	116	284	151	105	24	276	151	2177	1564	3678	151	13500	13500	13500	151	0.0000	no	no	2430	87.9	2430	86.5
10	15796000	2069	1380	3598	151	2069	1380	3598	151	2082	1380	3598	151	190	116	284	151	118	24	276	151	2082	1380	3598	151	13500	13500	13500	151	0.0000	no	no	2430	87.9	2430	86.5
10	15797000	1842	1364	2678	151	1842	1364	2678	151	1842	1364	2678	151	192	116	284	151	135	32	368	151	1842	1364	2678	151	13500	13500	13500	151	0.0000	no	no	2430	87.9	2430	86.5
10	15798000	1852	1364	2678	151	1852	1364	2678	151	1852	1364	2678	151	193	116	284	151	148	32	368	151	1852	1364	2678	151	13500	13500	13500	151	0.0000	no	no	1653	61.3	1653	57.1
10	15799000	2185	1380	3598	151	2185	1380	3598	151	2185	1380	3598	151	193	116	284	151	149	29	334	151	2185	1380	3598	151	13500	13500	13500	151	0.0000	no	no	3076	93.8	3076	93.4
10	15800000	3544	1703	3739	151	3544	1703	3739	151	3544	1703	3739	151	459	192	1215	151	146	28	322	151	3544	1703	3739	151	13500	13500	13500	151	0.0000	no	no	1729	66.4	1729	62.4
10	15801000	3821	3080	3920	151	3821	3080	3920	151	3821	3080	3920	151	329	192	1215	151	145	28	322	151	3821	3080	3920	151	13500	13500	13500	151	0.0000	no	no	2213	83.5	2213	81.9
10	15802000	3815	3080	3920	151	3815	3080	3920	151	3815	3080	3920	151	232	192	1215	151	146	28	322	151	3815	3080	3920	151	13500	13500	13500	151	0.0000	no	no	1906	74.3	1906	71.5
10	15803000	5142	3161	11973	151	5142	3161	11973	151	5142	3161	11973	151	142	168	682	151	157	28	322	151	5142	3161	11973	151	13500	13500	13500	151	0.0000	no	no	1906	74.3	1906	71.5
10	15804000	6013	4764	12736	151	6013	4764	12736	151	6013	4764	12736	151	100	100	100	151	160	28	322	151	6013	4764	12736	151	13500	13500	13500	151	0.0000	no	no	2580	89.7	2580	89.0
10	15805000	4315	4764	12736	151	4315	4764	12736	151	4315	4764	12736	151	105	100	100	151	177	28	322	151	4315	4764	12736	151	13500	13500	13500	151	0.0000	no	no	2580	89.7	2580	89.0
10	15806000	4182	4000	4000	151	4182	4000	4000	151	4182	4000	4000	151	100	100	100	151	191	29	334	151	4182	4000	4000	151	13500	13500	13500	151	0.0000	no	no	2860	92.3	2860	91.9
10	15807000	3967	3080	3920	151	3967	3080	3920	151	3967	3080	3920	151	100	100	100	151	201	121	342	151	3967	3080	3920	151	13500	13500	13500	151	0.0000	no	no	2860	92.3	2860	91.9
10	15808000	3874	2161	3839	151	3874	2161	3839	151	3874	2161	3839	151	100	100	100	151	220	121	342	151	3874	2161	3839	151	13500	13500	13500	151	0.0000	no	no	1802	70.0	1802	66.2
10	15809000	4192	3100	5420	151	4192	3100	5420	151	4192	3100	5420	151	100	100	100	151	230	121	342	151	4192	3100	5420	151	13500	13500	13500	151	0.0000	no	no	2955	92.9	2955	92.6
10	15810000	3515	2161	3839	151	3515	2161	3839	151	3515	2161	3839	151	100	100	100	151	241	121	342	151	3515	2161	3839	151	13500	13500	13500	151	0.0000	no	no	1572	55.5	1572	50.8
10	15811000	3464	2161	3839	151	3464	2161	3839	151	3464	2161	3839	151	100	100	100	151	240	121	342	151	3464	2161	3839	151	13500	13500	13500	151	0.0000	no	no	1572	55.5	1572	50.8
10	15812000	3490	2161	3839	151	3490	2161	3839	151	3490	2161	3839	151	100	100	100	151	246	124	376	151	3490	2161	3839	151	13500	13500	13500	151	0.0000	no	no	2154	82.3	2154	80.6
10	15813000	3477	2161	3839	151	3503	2161	3839	151	3503	2161	3839	151	100	100	100	151	249	124	376	151	3503	2161	3839	151	13500	13500	13500	151	0.0000	no	no	1640	60.5	1640	56.2
10	15814000	3432	2161	3839	151	3437	2161	3839	151	3437	2161	3839	151	100	100	100	151	233	120	330	151	3437	2161	3839	151	13500	13500	13500	151	0.0000	no	no	2315	85.4	2315	83.9
10	15815000	2833	1703	3739	151	2939	1979	3819	151	2939	1979	3819	151	100	100	100	151	234	120	330	151	2939	1979	3819	151	13500	13500	13500	151	0.0000	no	no	2315	85.4	2315	83.9
10	15816000	2443	1564	3678	151	2633	1772	3759	151	2633	1772	3759	151	100	100	100	151	233	120	330	151	2633	1772	3759	151	13500	13500	13500	151	0.0000	no	no	1956	76.0	1956	73.3
10	15817000	2223	1564	3678	151	2398	1772	3759	151	2398	1772	3759	151	100	100	100	151	233	120	330	151	2398	1772	3759	151	13500	13500	13500	151	0.0000	no	no	1956	76.0	1956	73.3
10	15818000	2150	1564	3678	151	2193	1772	3759	151	2193	1772	3759	151	100	100	100	151	235	120	330	151	2193	1772	3759	151	13500	13500	13500	151	0.0000	no	no	1956	76.0	1956	73.3
10	15819000	2104	1748	2839	151	2104	1748	2839	151	2104	1748	2839	151	100	100	100	151	234	120	330	151	2104	1748	2839	151	13500	13500	13500	151	0.0000	no	no	1635	59.8	1635	55.5
10	15820000	2177	1748	2839	151	2177	1748	2839	151	2177	1748	2839	151	100	100	100	151	238	120	330	151	2177	1748	2839	151	13500	13500	13500	151	0.0000	no	no	1982	76.9	1982	74.2
10	15821000	2478	1772	3759	151	2478	1772	3759	151	2478	1772	3759	151	100	100	100	151	237	120	330	151	2478	1772	3759	151	13500	13500	13500	151	0.0000	no	no	708	0.9	708	0.4
10	15822000	2416	1955	2900	151	2416	1955	2900	151	2416	1955	2900	151	100	100	100	151	236	120	330	151	2416	1955	2900	151	13500	13500	13500	151	0.0000	no	no	708	0.9	708	0.4
10	15823000	2532	2161	3839	151	2532	2161	3839	151	2532	2161	3839	151	100	100	100	151	233	120	330	151	2532	2161	3839	151	13500	13500	13500	151	0.0000	no	no	1558	54.4	1558	49.7
10	15824000	2634	2161	3839	151	2634	2161	3839	151	2634	2161	3839	151	100	100	100	151	234	120	330	151	2634	2161	3839	151	13500	13500	13500	151	0.0000	no	no	1558	54.4	1558	49.7
10	15825000	2925	2161	3839	151	2932	2161	3839	151	2932	2161	3839	151	107	108	192	151	237	120	330	151	2932	2161	3839	151	13500	13500	13500	151	0.0000	no	no	3452	95.4	3452	95.2
10	15826000	3146	2161	3839	151	3146	2161	3839	151	3146	2161	3839	151	121	116	284	151	237	120	330	151	3146	2161	3839	151	13500	13500	13500	151	0.0000	no	no	2404	87.5	2404	86.1
10	15827000	3159	2161	3839	151	3172	2161	3839	151	3172	2161	3839	151	126	116	284	151	242	120	330	151	3172	2161	3839	151	13500	13500	13500	151	0.0000	no	no	2404	87.5	2404	86.1
10	15828000	2670	2161	3839	151	2670	2161	3839	151	2670	2161	3839	151	130	116	284	151	242	120	330	151	2670	2161	3839	151	13500	13500	13500	151	0.0000	no	no	2908	92.6	2908	92.2
10	15829000	2296	1748	2839	151	2303	1748	2839	151	2303	1748	2839	151	134	120	330	151	242	120	330	151	2303	1748	2839	151	13500	13500	13500	151	0.0000	no	no	2908	92.6	2908	92.2
10	15830000	2302	1748	2839	151	2302	1748	2839	151	2302	1748	2839	151	134	120	330	151	241	120	330	151	2302	1748	2839	151	13500	13500	13500	151	0.0000	no	no	1439	45.2	1439	39.8
10	15831000	2116	1548	2759	151	2149	1686	2819	151	2149	1686	2819	151	134	120	330	151	242	120	330	151	2149	1686	2819	151	13500	13500	13500	151	0.0000	no	no	1439	45.2	1439	39.8
10	15832000	2026	1364	2678	151	2026	1364	2678	151	2026	1364	2678	151	134	120	330	151	242	120	330	151	2026	1364	2678	151	13500	13500	13500	151	0.0000	no	no	1439	45.2	1439	39.8
10	15833000	2011	1364	2678	151	2011	1364	2678	151	2011	1364	2678	151	134	120	330	151	242	120	330	151	2011	1364	2678	151	13500	13500	13500	151	0.0000	no	no	2204	83.3	2204	81.7
10	15834000	1950	1364	2678	151	1950	1364	2678	151	1950	1364	2678	151	134	120	330	151	248	120	330	151	1950	1364	2678	151	13500	13500	13500	151	0.0000	no	no	2550	89.4	2550	88.7
10	15835000	1783	1348	1928	151	1787	1348	1928	151	1787	1348	1928	151	137	120	330	151	248	120	330	151	1787	1348	1928	151	13500	13500	13500	151	0.0000	no	no	2550	89.4	2550	88.7
10	15836000	1761	1348	1928	151	1770	1348	1928	151	1770	1348	1928	151	148	124	376	151	247	120	330	151	1770	1348	1928	151	13500	13500	13500	151	0.0000	no	no	1842	71.9	1842	68.8
10	15837000	1823	1364	2678	151	1823	1364	2678	151	1823	1364	2678	151	148	124	376	151	249	124	376	151	1823	1364	2678	151	13500	13500	13500	151	0.0000	no	no	1617	58.7	1617	54.2
10	15838000	1858	1364	2678	151	1858	1364	2678	151	1858	1364	2678	151	144	120	330	151	246	124	376	151	1858	1364	2678	151	13500	13500	13500	151	0.0000	no	no	1331	35.9	1331	30.0
10	15839000	1833	1364	2678	151	1833	1364	2678	151	1833	1364	2678	151	146	120	330	151	234	124	376	151	1833	1364	2678	151	13500	13500	13500	151	0.0000	no	no	1331	35.9	1331	30.0
10	15840000	1939	1380	3598	151	1939	1380	3598	151	1939	1380	3598	151	146	120	330	151	227	124	376	151	1939	1380	3598	151	13500	13500	13500	151	0.0000	no	no	1331	35.9	1331	30.0
10	15841000	1649	1168	1973	151	1649	1168	1973	151	1649	1168	1973	151	155	120	330	151	224	124	376	151	1649	1168	1973	151	13500	13500	13500	151	0.0000	no	no	1331	35.9	1331	30.0
10	15842000	1557	934	1873	151	1557	934	1873	151	1557	934	1873	151	170	120	330	151	223	124	376	151	1557	934	1873	151	13500	13500	13500	151	0.0000	no	no	1331	35.9	1331	30.0
10	15843000	1545	1164	1904	151	1545	1164	1904	151	1545	1164	1904	151	182	126	398	151	220	124	376	151	1545	1164	1904	151	13500	13500	13500	151	0.0000	no	no	1331	35.9	1331	30.0
10	15844000	1515	1164	1904	151	1515	1164	1904	151	1515	1164	1904	151	182	126	398	151	207	124	376	151	1515	1164	1904	151	13500	13500	13500	151	0.0000	no	no	1331	35.9	1331	30.0
10	15845000	1531	1164	1904	151	1531	1164	1904	151	1531	1164	1904	151	186	126	398	151	188	32	368	151	1531	1164	1904	151	13500	13500	13500	151	0.0000	no	no	1508	50.7	1508	45.7
10	15846000	1530	1164	1904	151	1530	1164	1904	151	1530	1164	1904	151	194	126	398	151	175	32	368	151	1530	1164	1904	151	13500	13500	13500	151	0.0000	no	no	1508	50.7	1508	45.7
10	15847000	1548	1164	1904	151	1548	1164	1904	151	1548	1164	1904	151	195	126	398	151	155	24	276	151	1548	1164	1904	151	13500	13500	13500	151	0.0000	no	no	1605	57.8	1605	53.3
10	15848000	1591	1168	1973	151	1591	1168	1973	151	1591	1168	1973	151	193	126	398	151	129	24	276	151	1591	1168	1973	151	13500	13500	13500	151	0.0000	no	no	1605	57.8	1605	53.3
10	15849000	1573	1164	1904	151	1573	1164	1904	151	1573	1164	1904	151	186	120	330	151	119	24	276	151	1573	1164	1904	151	13500	13500	13500	151	0.0000	no	no	1605	57.8	1605	53.3
10	15850000	1594	1164	1904	151	1594	1164	1904	151	1594	1164	1904	151	200	140	480	151	116	18	207	151	1594	1164	1904	151	13500	13500	13500	151	0.0000	no	no	1605	57.8	1605	53.3
10	15851000	1619	1168	1973	151	1619	1168	1973	151	1619	1168	1973	151	199	117	295	151	115	18	207	151	1619	1168	1973	151	13500	13500	13500	151	0.0000	no	no	1962	76.2	1962	73.5
10	15852000	1649	1168	1973	151	1649	1168	1973	151	1649	1168	1973	151	214	132	434	151	116	21	242	151	1649	1168	1973	151	13500	13500	13500	151	0.0000	no	no	1962	76.2	1962	73.5
10	15853000	1707	1348	1928	151	1707	1348	1928	151	1707	1348	1928	151	214	132	434	151	103	16	184	151	1707	1348	1928	151	13500	13500	13500	151	0.0000	no	no	1962	76.2	1962	73.5
10	15854000	1774	1364	2678	151	1774	1364	2678	151	1774	1364	2678	151	212	132	434	151	103	16	184	151	1774	1364	2678	151	13500	13500	13500	151	0.0000	no	no	2367	87.0	2367	85.6
10	15855000	1865	1368	2908	151	1865	1368	2908	151	1865	1368	2908	151	212	132	434	151	103	16	184	151	1865	1368	2908	151	13500	13500	13500	151	0.0000	no	no	2367	87.0	2367	85.6
10	15856000	1819	1364	2678	151	1819	1364	2678	151	1819	1364	2678	151	230	156	572	151	101	16	184	151	1819	1364	2678	151	13500	13500	13500	151	0.0000	no	no	2367	87.0	2367	85.6
10	15857000	1820	1364	2678	151	1820	1364	2678	151	1820	1364	2678	151	236	156	572	151	101	16	184	151	1820	1364	2678	151	13500	13500	13500	151	0.0000	no	no	1760	68.0	1760	64.1
10	15858000	1946	1364	2678	151	1946	1364	2678	151	1946	1364	2678	151	237	156	572	151	101	16	184	151	1946	1364	2678	151	13500	13500	13500	151	0.0000	no	no	1760	68.0	1760	64.1
10	15859000	2292	1772	3759	151	2292	1772	3759	151	2292	1772	3759	151	233	156	572	151	99	16	184	151	2292	1772	3759	151	13500	13500	13500	151	0.0000	no	no	1735	66.7	1735	62.8
10	15860000	2148	1703	3739	151	2148	1703	3739	151	2148	1703	3739	151	233	156	572	151	99	16	184	151	2148	1703	3739	151	13500	13500	13500	151	0.0000	no	no	1735	66.7	1735	62.8
10	15861000	1944	1532	1952	151	1969	1548	2759	151	1969	1548	2759	151	233	156	572	151	105	16	184	151	1969	1548	2759	151	13500	13500	13500	151	0.0000	no	no	1735	66.7	1735	62.8
10	15862000	1932	1532	1952	151	1961	1548	2759	151	1961	1548	2759	151	229	156	572	151	105	16	184	151	1961	1548	2759	151	13500	13500	13500	151	0.0000	no	no	1735	66.7	1735	62.8
10	15863000	1913	1532	1952	151	1950	1532	1952	151	1950	1532	1952	151	396	210	1614	151	105	16	184	151	1950	1532	1952	151	13500	13500	13500	151	0.0000	no	no	1735	66.7	1735	62.8
10	15864000	1915	1532	1952	151	1953	1536	2069	151	1953	1536	2069	151	185	121	342	151	98	16	184	151	1953	1536	2069	151	13500	13500	13500	151	0.0000	no	no	1522	51.8	1522	46.9
10	15865000	1928	1536	2069	151	1970	1548	2759	151	1970	1548	2759	151	171	116	284	151	100	16	184	151	1970	1548	2759	151	13500	13500	13500	151	0.0000	no	no	1522	51.8	1522	46.9
10	15866000	1955	1548	2759	151	2021	1548	2759	151	2021	1548	2759	151	155	116	284	151	100	16	184	151	2021	1548	2759	151	13500	13500	13500	151	0.0000	no	no	1522	51.8	1522	46.9
10	15867000	2034	1548	2759	151	2119	1548	2759	151	2119	1548	2759	151	151	116	284	151	100	16	184	151	2119	1548	2759	151	13500	13500	13500	151	0.0000	no	no	1522	51.8	1522	46.9
10	15868000	2228	1772	3759	151	2228	1772	3759	151	2228	1772	3759	151	151	116	284	151	99	16	184	151	2228	1772	3759	151	13500	13500	13500	151	0.0000	no	no	1522	51.8	1522	46.9
10	15869000	2285	1754	3069	151	2334	2161	3839	151	2334	2161	3839	151	150	116	284	151	99	16	184	151	2334	2161	3839	151	13500	13500	13500	151	0.0000	no	no	1522	51.8	1522	46.9
10	15870000	2446	2100	3150	151	2446	2100	3150	151	2446	2100	3150	151	149	116	284	151	99	16	184	151	2446	2100	3150	151	13500	13500	13500	151	0.0000	no	no	2398	87.4	2398	86.0
10	15871000	2532	2161	3839	151	2532	2161	3839	151	2532	2161	3839	151	145	116	284	151	99	16	184	151	2532	2161	3839	151	13500	13500	13500	151	0.0000	no	no	2398	87.4	2398	86.0
10	15872000	2675	2161	3839	151	2675	2161	3839	151	2675	2161	3839	151	145	116	284	151	99	16	184	151	2675	2161	3839	151	13500	13500	13500	151	0.0000	no	no	2398	87.4	2398	86.0
10	15873000	2695	2161	3839	151	2695	2161	3839	151	2695	2161	3839	151	141	116	284	151	97	16	184	151	2695	2161	3839	151	13500	13500	13500	151	0.0000	no	no	2398	87.4	2398	86.0
10	15874000	2720	2161	3839	151	2722	2161	3839	151	2722	2161	3839	151	141	116	284	151	97	16	184	151	2722	2161	3839	151	13500	13500	13500	151	0.0000	no	no	2362	86.9	2362	85.5
10	15875000	2479	1772	3759	151	2494	1772	3759	151	2494	1772	3759	151	140	116	284	151	101	16	184	151	2494	1772	3759	151	13500	13500	13500	151	0.0000	no	no	2362	86.9	2362	85.5
10	15876000	2211	1772	3759	151	2252	1772	3759	151	2252	1772	3759	151	137	116	284	151	101	16	184	151	2252	1772	3759	151	13500	13500	13500	151	0.0000	no	no	2362	86.9	2362	85.5
10	15877000	2134	1748	2839	151	2177	1748	2839	151	2177	1748	2839	151	133	116	284	151	103	16	184	151	2177	1748	2839	151	13500	13500	13500	151	0.0000	no	no	2362	86.9	2362	85.5
10	15878000	1997	1548	2759	151	2056	1548	2759	151	2056	1548	2759	151	129	116	284	151	105	24	276	151	2056	1548	2759	151	13500	13500	13500	151	0.0000	no	no	2362	86.9	2362	85.5
10	15879000	1956	1548	2759	151	2044	1548	2759	151	2044	1548	2759	151	128	116	284	151	105	24	276	151	2044	1548	2759	151	13500	13500	13500	151	0.0000	no	no	1445	45.7	1445	40.4
10	15880000	1999	1548	2759	151	2015	1548	2759	151	2015	1548	2759	151	128	116	284	151	105	24	276	151	2015	1548	2759	151	13500	13500	13500	151	0.0000	no	no	1445	45.7	1445	40.4
10	15881000	1946	1548	2759	151	1968	1548	2759	151	1968	1548	2759	151	126	116	284	151	105	24	276	151	1968	1548	2759	151	13500	13500	13500	151	0.0000	no	no	1445	45.7	1445	40.4
10	15882000	1868	1532	1952	151	1884	1532	1952	151	1884	1532	1952	151	125	116	284	151	99	16	184	151	1884	1532	1952	151	13500	13500	13500	151	0.0000	no	no	1445	45.7	1445	40.4
10	15883000	1902	1548	2759	151	1911	1548	2759	151	1911	1548	2759	151	117	108	192	151	101	16	184	151	1911	1548	2759	151	13500	13500	13500	151	0.0000	no	no	1445	45.7	1445	40.4
10	15884000	1930	1548	2759	151	1935	1548	2759	151	1935	1548	2759	151	117	108	192	151	103	16	184	151	1935	1548	2759	151	13500	13500	13500	151	0.0000	no	no	1445	45.7	1445	40.4
10	15885000	1921	1364	2678	151	1931	1364	2678	151	1931	1364	2678	151	114	108	192	151	103	16	184	151	1931	1364	2678	151	13500	13500	13500	151	0.0000	no	no	1445	45.7	1445	40.4
10	15886000	1885	1364	2678	151	1895	1364	2678	151	1895	1364	2678	151	114	108	192	151	105	18	207	151	1895	1364	2678	151	13500	13500	13500	151	0.0000	no	no	1445	45.7	1445	40.4
10	15887000	1972	1364	2678	151	1974	1364	2678	151	1974	1364	2678	151	118	110	215	151	105	18	207	151	1974	1364	2678	151	13500	13500	13500	151	0.0000	no	no	1445	45.7	1445	40.4
10	15888000	1964	1364	2678	151	1968	1364	2678	151	1968	1364	2678	151	118	116	284	151	105	18	207	151	1968	1364	2678	151	13500	13500	13500	151	0.0000	no	no	1445	45.7	1445	40.4
10	15889000	2225	1380	3598	151	2225	1380	3598	151	2225	1380	3598	151	112	18	207	151	105	18	207	151	2225	1380	3598	151	13500	13500	13500	151	0.0000	no	no	1807	70.4	1807	66.6
10	15890000	2240	1364	2678	151	2255	1364	2678	151	2255	1364	2678	151	103	16	184	151	103	18	207	151	2255	1364	2678	151	13500	13500	13500	151	0.0000	no	no	1807	70.4	1807	66.6
10	15891000	2401	1754	3069	151	2416	1754	3069	151	2416	1754	3069	151	103	16	184	151	103	18	207	151	2416	1754	3069	151	13500	13500	13500	151	0.0000	no	no	1807	70.4	1807	66.6
10	15892000	2556	1772	3759	151	2556	1772	3759	151	2556	1772	3759	151	102	16	184	151	101	16	184	151	2556	1772	3759	151	13500	13500	13500	151	0.0000	no	no	1807	70.4	1807	66.6
10	15893000	2535	1955	2900	151	2535	1955	2900	151	2535	1955	2900	151	102	16	184	151	103	16	184	151	2535	1955	2900	151	13500	13500	13500	151	0.0000	no	no	1371	39.3	1371	33.6
10	15894000	2557	2080	2920	151	2557	2080	2920	151	2557	2080	2920	151	102	16	184	151	103	16	184	151	2557	2080	2920	151	13500	13500	13500	151	0.0000	no	no	1371	39.3	1371	33.6
10	15895000	2539	2080	2920	151	2539	2080	2920	151	2539	2080	2920	151	102	16	184	151	101	16	184	151	2539	2080	2920	151	13500	13500	13500	151	0.0000	no	no	1371	39.3	1371	33.6
10	15896000	2566	2080	2920	151	2566	2080	2920	151	2566	2080	2920	151	102	16	184	151	101	16	184	151	2566	2080	2920	151	13500	13500	13500	151	0.0000	no	no	1752	67.6	1752	63.7
10	15897000	2738	2161	3839	151	2740	2161	3839	151	2740	2161	3839	151	102	16	184	151	101	16	184	151	2740	2161	3839	151	13500	13500	13500	151	0.0000	no	no	1752	67.6	1752	63.7
10	15898000	2854	2161	3839	151	2854	2161	3839	151	2854	2161	3839	151	102	16	184	151	101	16	184	151	2854	2161	3839	151	13500	13500	13500	151	0.0000	no	no	2042	78.7	2042	76.1
10	15899000	2834	2161	3839	151	2834	2161	3839	151	2834	2161	3839	151	99	16	184	151	103	16	184	151	2834	2161	3839	151	13500	13500	13500	151	0.0000	no	no	2042	78.7	2042	76.1
10	15900000	2927	2161	3839	151	2927	2161	3839	151	2927	2161	3839	151	99	16	184	151	103	16	184	151	2927	2161	3839	151	13500	13500	13500	151	0.0000	no	no	2042	78.7	2042	76.1
10	15901000	2907	2161	3839	151	2907	2161	3839	151	2907	2161	3839	151	99	16	184	151	101	16	184	151	2907	2161	3839	151	13500	13500	13500	151	0.0000	no	no	2042	78.7	2042	76.1
10	15902000	2868	2161	3839	151	2868	2161	3839	151	2868	2161	3839	151	99	16	184	151	101	16	184	151	2868	2161	3839	151	13500	13500	13500	151	0.0000	no	no	2042	78.7	2042	76.1
10	15903000	2894	2161	3839	151	2894	2161	3839	151	2894	2161	3839	151	99	16	184	151	101	16	184	151	2894	2161	3839	151	13500	13500	13500	151	0.0000	no	no	2042	78.7	2042	76.1
10	15904000	3126	2161	3839	151	3126	2161	3839	151	3126	2161	3839	151	99	16	184	151	101	16	184	151	3126	2161	3839	151	13500	13500	13500	151	0.0000	no	no	4261	97.6	4261	97.5
10	15905000	3334	2161	3839	151	3334	2161	3839	151	3334	2161	3839	151	99	16	184	151	99	16	184	151	3334	2161	3839	151	13500	13500	13500	151	0.0000	no	no	4261	97.6	4261	97.5
10	15906000	3384	2161	3839	151	3384	2161	3839	151	3384	2161	3839	151	101	16	184	151	99	16	184	151	3384	2161	3839	151	13500	13500	13500	151	0.0000	no	no	4261	97.6	4261	97.5
10	15907000	3702	3080	3920	151	3702	3080	3920	151	3702	3080	3920	151	107	16	184	151	99	16	184	151	3702	3080	3920	151	13500	13500	13500	151	0.0000	no	no	4261	97.6	4261	97.5
10	15908000	3815	3080	3920	151	3815	3080	3920	151	3815	3080	3920	151	110	108	192	151	99	16	184	151	3815	3080	3920	151	13500	13500	13500	151	0.0000	no	no	2584	89.8	2584	89.0
10	15909000	3828	3080	3920	151	3828	3080	3920	151	3828	3080	3920	151	111	108	192	151	99	16	184	151	3828	3080	3920	151	13500	13500	13500	151	0.0000	no	no	2235	83.9	2235	82.3
10	15910000	3841	3080	3920	151	3841	3080	3920	151	3841	3080	3920	151	111	108	192	151	101	16	184	151	3841	3080	3920	151	13500	13500	13500	151	0.0000	no	no	2235	83.9	2235	82.3
10	15911000	3636	2161	3839	151	3636	2161	3839	151	3636	2161	3839	151	109	108	192	151	101	16	184	151	3636	2161	3839	151	13500	13500	13500	151	0.0000	no	no	2235	83.9	2235	82.3
10	15912000	3054	1564	3678	151	3054	1564	3678	151	3054	1564	3678	151	112	110	215	151	99	16	184	151	3054	1564	3678	151	13500	13500	13500	151	0.0000	no	no	2235	83.9	2235	82.3
10	15913000	3085	1772	3759	151	3085	1772	3759	151	3085	1772	3759	151	121	116	284	151	101	16	184	151	3085	1772	3759	151	13500	13500	13500	151	0.0000	no	no	2235	83.9	2235	82.3
10	15914000	2562	1772	3759	151	2562	1772	3759	151	2562	1772	3759	151	125	116	284	151	101	16	184	151	2562	1772	3759	151	13500	13500	13500	151	0.0000	no	no	1637	60.4	1637	56.0
10	15915000	2420	1564	3678	151	2420	1564	3678	151	2420	1564	3678	151	131	116	284	151	105	16	184	151	2420	1564	3678	151	13500	13500	13500	151	0.0000	no	no	1637	60.4	1637	56.0
10	15916000	2293	1564	3678	151	2300	1564	3678	151	2300	1564	3678	151	164	116	284	151	106	16	184	151	2300	1564	3678	151	13500	13500	13500	151	0.0000	no	no	1637	60.4	1637	56.0
10	15917000	2252	1564	3678	151	2264	1564	3678	151	2264	1564	3678	151	172	116	284	151	106	16	184	151	2264	1564	3678	151	13500	13500	13500	151	0.0000	no	no	1637	60.4	1637	56.0
10	15918000	2250	1564	3678	151	2259	1564	3678	151	2259	1564	3678	151	184	116	284	151	108	16	184	151	2259	1564	3678	151	13500	13500	13500	151	0.0000	no	no	1637	60.4	1637	56.0
10	15919000	2266	1564	3678	151	2284	1564	3678	151	2284	1564	3678	151	153	116	284	151	108	16	184	151	2284	1564	3678	151	13500	13500	13500	151	0.0000	no	no	1637	60.4	1637	56.0
10	15920000	2270	1564	3678	151	2278	1564	3678	151	2278	1564	3678	151	156	117	295	151	114	16	184	151	2278	1564	3678	151	13500	13500	13500	151	0.0000	no	no	1637	60.4	1637	56.0
10	15921000	2193	1548	2759	151	2195	1548	2759	151	2195	1548	2759	151	156	117	295	151	114	16	184	151	2195	1548	2759	151	13500	13500	13500	151	0.0000	no	no	1637	60.4	1637	56.0
10	15922000	2306	1564	3678	151	2306	1564	3678	151	2306	1564	3678	151	158	117	295	151	112	16	184	151	2306	1564	3678	151	13500	13500	13500	151	0.0000	no	no	1637	60.4	1637	56.0
10	15923000	2521	1564	3678	151	2521	1564	3678	151	2521	1564	3678	151	158	117	295	151	112	16	184	151	2521	1564	3678	151	13500	13500	13500	151	0.0000	no	no	1956	76.0	1956	73.3
10	15924000	2642	1564	3678	151	2642	1564	3678	151	2642	1564	3678	151	158	117	295	151	118	16	184	151	2642	1564	3678	151	13500	13500	13500	151	0.0000	no	no	1956	76.0	1956	73.3
10	15925000	2175	1380	3598	151	2175	1380	3598	151	2175	1380	3598	151	158	117	295	151	116	16	184	151	2175	1380	3598	151	13500	13500	13500	151	0.0000	no	no	1070	16.4	1070	11.1
10	15926000	1958	1180	2598	151	1958	1180	2598	151	1958	1180	2598	151	158	117	295	151	116	16	184	151	1958	1180	2598	151	13500	13500	13500	151	0.0000	no	no	1070	16.4	1070	11.1
10	15927000	1586	996	2518	151	1586	996	2518	151	1586	996	2518	151	160	120	330	151	118	16	184	151	1586	996	2518	151	13500	13500	13500	151	0.0000	no	no	1070	16.4	1070	11.1
10	15928000	1485	996	2518	151	1485	996	2518	151	1485	996	2518	151	167	124	376	151	118	16	184	151	1485	996	2518	151	13500	13500	13500	151	0.0000	no	no	1070	16.4	1070	11.1
10	15929000	1565	996	2518	151	1565	996	2518	151	1565	996	2518	151	167	124	376	151	119	16	184	151	1565	996	2518	151	13500	13500	13500	151	0.0000	no	no	1302	33.6	1302	27.6
10	15930000	1355	980	1879	151	1356	980	1879	151	1356	980	1879	151	172	124	376	151	123	18	207	151	1356	980	1879	151	13500	13500	13500	151	0.0000	no	no	1345	37.1	1345	31.3
10	15931000	1323	980	1879	151	1323	980	1879	151	1323	980	1879	151	173	124	376	151	123	18	207	151	1323	980	1879	151	13500	13500	13500	151	0.0000	no	no	1233	28.0	1233	21.7
10	15932000	1406	980	1879	151	1406	980	1879	151	1406	980	1879	151	171	124	376	151	125	18	207	151	1406	980	1879	151	13500	13500	13500	151	0.0000	no	no	1233	28.0	1233	21.7
10	15933000	1539	1134	2578	151	1544	1134	2578	151	1544	1134	2578	151	171	124	376	151	125	18	207	151	1544	1134	2578	151	13500	13500	13500	151	0.0000	no	no	1987	77.0	1987	74.4
10	15934000	1868	1180	2598	151	1874	1180	2598	151	1874	1180	2598	151	171	124	376	151	130	18	207	151	1874	1180	2598	151	13500	13500	13500	151	0.0000	no	no	1987	77.0	1987	74.4
10	15935000	2314	1196	3518	151	2319	1380	3598	151	2319	1380	3598	151	188	126	398	151	128	18	207	151	2319	1380	3598	151	13500	13500	13500	151	0.0000	no	no	2191	83.0	2191	81.4
10	15936000	1870	1196	3518	151	1874	1196	3518	151	1870	1196	3518	151	188	126	398	151	148	24	276	151	1874	1196	3518	151	13500	13500	13500	151	0.0000	no	no	1076	16.8	1076	11.5
10	15937000	1595	1164	1904	151	1619	1168	1973	151	1601	1164	1904	151	164	101	374	151	148	24	276	151	1622	1168	1973	151	13500	13500	13500	151	0.0000	no	no	1076	16.8	1076	11.5
10	15938000	1546	1164	1904	151	1554	1164	1904	151	1556	1164	1904	151	165	101	374	151	131	24	276	151	1564	1164	1904	151	13500	13500	13500	151	0.0000	no	no	1076	16.8	1076	11.5
10	15939000	1556	1164	1904	151	1563	1164	1904	151	1568	1164	1904	151	169	101	374	151	129	18	207	151	1574	1164	1904	151	13500	13500	13500	151	0.0000	no	no	1076	16.8	1076	11.5
10	15940000	1563	1164	1904	151	1613	1164	1904	151	1573	1164	1904	151	198	149	751	151	132	24	276	151	1623	1164	1904	151	13500	13500	13500	151	0.0000	no	no	1076	16.8	1076	11.5
10	15941000	1513	996	2518	151	1647	1180	2598	151	1589	1000	2748	151	158	101	374	151	130	24	276	151	1720	1196	3518	151	13500	13500	13500	151	0.0000	no	no	2524	89.1	2524	88.3
10	15942000	1502	984	1948	151	1617	1168	1973	151	1527	984	1948	151	154	101	374	151	130	24	276	151	1629	1168	1973	151	13500	13500	13500	151	0.0000	no	no	1713	65.5	1713	61.5
10	15943000	1692	996	2518	151	1771	1180	2598	151	1697	996	2518	151	147	101	374	151	130	24	276	151	1776	1180	2598	151	13500	13500	13500	151	0.0000	no	no	2331	86.4	2331	84.9
10	15944000	1944	1196	3518	151	1965	1196	3518	151	1944	1196	3518	151	143	97	328	151	130	24	276	151	1965	1196	3518	151	13500	13500	13500	151	0.0000	no	no	1787	69.3	1787	65.5
10	15945000	1675	1180	2598	151	1713	1180	2598	151	1675	1180	2598	151	134	94	293	151	132	24	276	151	1713	1180	2598	151	13500	13500	13500	151	0.0000	no	no	3614	96.0	3614	95.8
10	15946000	1599	996	2518	151	1637	996	2518	151	1599	996	2518	151	133	93	282	151	135	24	276	151	1637	996	2518	151	13500	13500	13500	151	0.0000	no	no	3614	96.0	3614	95.8
10	15947000	1651	996	2518	151	1716	1184	2828	151	1651	996	2518	151	132	93	282	151	135	24	276	151	1716	1184	2828	151	13500	13500	13500	151	0.0000	no	no	3614	96.0	3614	95.8
10	15948000	1991	1013	3437	151	2068	1196	3518	151	2001	1013	3437	151	132	93	282	151	138	32	368	151	2077	1196	3518	151	13500	13500	13500	151	0.0000	no	no	3614	96.0	3614	95.8
10	15949000	2611	1564	3678	151	2625	1564	3678	151	2611	1564	3678	151	129	93	282	151	140	32	368	151	2625	1564	3678	151	13500	13500	13500	151	0.0000	no	no	2289	84.9	2289	83.3
10	15950000	2752	1564	3678	151	2766	1564	3678	151	2752	1564	3678	151	128	93	282	151	148	32	368	151	2766	1564	3678	151	13500	13500	13500	151	0.0000	no	no	2513	89.0	2513	87.7
10	15951000	3385	1772	3759	151	3385	1772	3759	151	3385	1772	3759	151	128	93	282	151	157	32	368	151	3385	1772	3759	151	13500	13500	13500	151	0.0000	no	no	2513	89.0	2513	87.7
10	15952000	3755	2850	3900	151	3755	2850	3900	151	3755	2850	3900	151	140	93	282	151	157	32	368	151	3755	2850	3900	151	13500	13500	13500	151	0.0000	no	no	2513	89.0	2513	87.7
10	15953000	3977	3080	3920	151	3977	3080	3920	151	3977	3080	3920	151	140	93	282	151	157	32	368	151	3977	3080	3920	151	13500	13500	13500	151	0.0000	no	no	1460	46.8	1460	41.6
10	15954000	3887	3080	3920	151	3887	3080	3920	151	3887	3080	3920	151	140	93	282	151	160	26	299	151	3887	3080	3920	151	13500	13500	13500	151	0.0000	no	no	5714	99.8	5714	99.7
10	15955000	3983	3080	3920	151	3983	3080	3920	151	3983	3080	3920	151	119	93	282	151	160	26	299	151	3983	3080	3920	151	13500	13500	13500	151	0.0000	no	no	5714	99.8	5714	99.7
10	15956000	3821	3080	3920	151	3821	3080	3920	151	3821	3080	3920	151	119	93	282	151	163	95	305	151	3821	3080	3920	151	13500	13500	13500	151	0.0000	no	no	5714	99.8	5714	99.7
10	15957000	3735	3080	3920	151	3735	3080	3920	151	3735	3080	3920	151	119	93	282	151	164	95	305	151	3735	3080	3920	151	13500	13500	13500	151	0.0000	no	no	6492	99.9	6492	99.9
10	15958000	3171	1380	3598	151	3217	1518	3658	151	3171	1380	3598	151	122	93	282	151	164	95	305	151	3217	1518	3658	151	13500	13500	13500	151	0.0000	no	no	6492	99.9	6492	99.9
10	15959000	2786	829	3357	151	2869	1334	3578	151	2789	967	3417	151	123	93	282	151	166	95	305	151	2869	1334	3578	151	13500	13500	13500	151	0.0000	no	no	6492	99.9	6492	99.9
10	15960000	2636	829	3357	151	2703	1334	3578	151	2646	1105	3477	151	113	93	282	151	175	95	305	151	2709	1334	3578	151	13500	13500	13500	151	0.0000	no	no	6492	99.9	6492	99.9
10	15961000	2632	1334	3578	151	2656	1380	3598	151	2632	1334	3578	151	113	93	282	151	175	95	305	151	2656	1380	3598	151	13500	13500	13500	151	0.0000	no	no	6492	99.9	6492	99.9
10	15962000	2744	1380	3598	151	2786	1380	3598	151	2753	1380	3598	151	113	93	282	151	175	95	305	151	2786	1380	3598	151	13500	13500	13500	151	0.0000	no	no	6492	99.9	6492	99.9
10	15963000	2875	1518	3658	151	2893	1518	3658	151	2875	1518	3658	151	113	93	282	151	177	95	305	151	2893	1518	3658	151	13500	13500	13500	151	0.0000	no	no	6492	99.9	6492	99.9
10	15964000	3107	1772	3759	151	3107	1772	3759	151	3107	1772	3759	151	111	93	282	151	177	95	305	151	3107	1772	3759	151	13500	13500	13500	151	0.0000	no	no	6492	99.9	6492	99.9
10	15965000	3142	1979	3819	151	3142	1979	3819	151	3142	1979	3819	151	112	93	282	151	175	95	305	151	3142	1979	3819	151	13500	13500	13500	151	0.0000	no	no	6492	99.9	6492	99.9
10	15966000	3103	1772	3759	151	3103	1772	3759	151	3103	1772	3759	151	109	85	190	151	174	95	305	151	3103	1772	3759	151	13500	13500	13500	151	0.0000	no	no	5915	99.8	5915	99.8
10	15967000	3126	2161	3839	151	3126	2161	3839	151	3126	2161	3839	151	111	87	213	151	177	95	305	151	3126	2161	3839	151	13500	13500	13500	151	0.0000	no	no	5915	99.8	5915	99.8
10	15968000	3318	2161	3839	151	3318	2161	3839	151	3318	2161	3839	151	111	87	213	151	184	124	376	151	3318	2161	3839	151	13500	13500	13500	151	0.0000	no	no	5915	99.8	5915	99.8
10	15969000	3834	3080	3920	151	3834	3080	3920	151	3834	3080	3920	151	111	87	213	151	187	124	376	151	3834	3080	3920	151	13500	13500	13500	151	0.0000	no	no	5915	99.8	5915	99.8
10	15970000	3563	3080	3920	151	3563	3080	3920	151	3563	3080	3920	151	111	87	213	151	190	124	376	151	3563	3080	3920	151	13500	13500	13500	151	0.0000	no	no	5915	99.8	5915	99.8
10	15971000	3331	2161	3839	151	3331	2161	3839	151	3331	2161	3839	151	111	87	213	151	192	124	376	151	3331	2161	3839	151	13500	13500	13500	151	0.0000	no	no	5522	99.6	5522	99.6
10	15972000	3115	2161	3839	151	3115	2161	3839	151	3115	2161	3839	151	111	87	213	151	195	124	376	151	3115	2161	3839	151	13500	13500	13500	151	0.0000	no	no	3634	96.0	3634	95.8
10	15973000	3148	2161	3839	151	3148	2161	3839	151	3148	2161	3839	151	111	87	213	151	202	124	376	151	3148	2161	3839	151	13500	13500	13500	151	0.0000	no	no	3634	96.0	3634	95.8
10	15974000	2970	1564	3678	151	3021	1772	3759	151	2970	1564	3678	151	111	87	213	151	206	124	376	151	3021	1772	3759	151	13500	13500	13500	151	0.0000	no	no	3634	96.0	3634	95.8
10	15975000	3092	2161	3839	151	3102	2161	3839	151	3092	2161	3839	151	113	85	190	151	210	126	398	151	3102	2161	3839	151	13500	13500	13500	151	0.0000	no	no	3443	95.4	3443	95.1
10	15976000	3233	2161	3839	151	3233	2161	3839	151	3233	2161	3839	151	113	85	190	151	216	126	398	151	3233	2161	3839	151	13500	13500	13500	151	0.0000	no	no	3472	95.5	3472	95.3
10	15977000	2593	1334	3578	151	2624	1518	3658	151	2593	1334	3578	151	114	87	213	151	210	126	398	151	2624	1518	3658	151	13500	13500	13500	151	0.0000	no	no	1330	35.9	1330	30.0
10	15978000	2185	1334	3578	151	2189	1380	3598	151	2185	1334	3578	151	124	98	340	151	195	116	284	151	2189	1380	3598	151	13500	13500	13500	151	0.0000	no	no	1330	35.9	1330	30.0
10	15979000	2299	1518	3658	151	2316	1518	3658	151	2299	1518	3658	151	124	98	340	151	182	24	276	151	2316	1518	3658	151	13500	13500	13500	151	0.0000	no	no	1241	28.6	1241	22.4
10	15980000	2350	1564	3678	151	2381	1564	3678	151	2350	1564	3678	151	126	98	340	151	189	24	276	151	2381	1564	3678	151	13500	13500	13500	151	0.0000	no	no	1241	28.6	1241	22.4
10	15981000	2946	1933	3806	151	2959	1933	3806	151	2952	1933	3806	151	127	98	340	151	191	24	276	151	2959	1933	3806	151	13500	13500	13500	151	0.0000	no	no	2175	82.7	2175	81.0
10	15982000	3621	2161	3839	151	3621	2161	3839	151	3621	2161	3839	151	127	98	340	151	172	24	276	151	3621	2161	3839	151	13500	13500	13500	151	0.0000	no	no	1729	66.4	1729	62.4
10	15983000	11957	3850	12545	151	11957	3850	12545	151	11957	3850	12545	151	127	98	340	151	171	24	276	151	11957	3850	12545	151	13500	13500	13500	151	0.0000	no	no	3255	94.6	3255	94.4
10	15984000	2711	1380	3598	151	3450	1580	9682	151	2711	1380	3598	151	127	98	340	151	165	24	276	151	3450	1580	9682	151	13500	13500	13500	151	0.0000	no	no	4325	97.7	4325	97.6
10	15985000	2653	1380	3598	151	2666	1380	3598	151	2653	1380	3598	151	124	29	334	151	160	24	276	151	2666	1380	3598	151	13500	13500	13500	151	0.0000	no	no	1836	71.6	1836	68.6
10	15986000	2473	1772	3759	151	2473	1772	3759	151	2473	1772	3759	151	124	29	334	151	160	24	276	151	2473	1772	3759	151	13500	13500	13500	151	0.0000	no	no	2292	84.9	2292	83.4
10	15987000	2394	1772	3759	151	2394	1772	3759	151	2394	1772	3759	151	114	29	334	151	161	24	276	151	2394	1772	3759	151	13500	13500	13500	151	0.0000	no	no	1292	32.8	1292	26.7
10	15988000	2321	1772	3759	151	2321	1772	3759	151	2321	1772	3759	151	89	16	184	151	161	24	276	151	2321	1772	3759	151	13500	13500	13500	151	0.0000	no	no	1292	32.8	1292	26.7
10	15989000	2357	1772	3759	151	2357	1772	3759	151	2357	1772	3759	151	73	16	184	151	161	24	276	151	2357	1772	3759	151	13500	13500	13500	151	0.0000	no	no	1292	32.8	1292	26.7
10	15990000	2133	1552	2989	151	2133	1552	2989	151	2133	1552	2989	151	68	16	184	151	160	24	276	151	2133	1552	2989	151	13500	13500	13500	151	0.0000	no	no	1292	32.8	1292	26.7
10	15991000	1916	1364	2678	151	1916	1364	2678	151	1916	1364	2678	151	60	16	184	151	159	24	276	151	1916	1364	2678	151	13500	13500	13500	151	0.0000	no	no	1292	32.8	1292	26.7
10	15992000	1930	1364	2678	151	1930	1364	2678	151	1930	1364	2678	151	57	16	184	151	159	24	276	151	1930	1364	2678	151	13500	13500	13500	151	0.0000	no	no	1772	68.5	1772	64.7
10	15993000	1911	1184	2828	151	1911	1184	2828	151	1911	1184	2828	151	50	8	92	151	157	24	276	151	1911	1184	2828	151	13500	13500	13500	151	0.0000	no	no	2524	89.2	2524	88.4
10	15994000	1670	980	1879	151	1691	1164	1904	151	1670	980	1879	151	40	8	92	151	161	25	287	151	1691	1164	1904	151	13500	13500	13500	151	0.0000	no	no	2524	89.2	2524	88.4
10	15995000	1623	980	1879	151	1639	1164	1904	151	1623	980	1879	151	32	8	92	151	160	25	287	151	1639	1164	1904	151	13500	13500	13500	151	0.0000	no	no	2111	81.3	2111	79.5
10	15996000	1688	996	2518	151	1699	1134	2578	151	1688	996	2518	151	16	8	92	151	158	24	276	151	1699	1134	2578	151	13500	13500	13500	151	0.0000	no	no	1565	54.9	1565	50.2
10	15997000	2752	1564	3678	151	2752	1564	3678	151	2752	1564	3678	151	6	8	92	151	158	24	276	151	2752	1564	3678	151	13500	13500	13500	151	0.0000	no	no	1533	52.6	1533	47.8
10	15998000	2581	1380	3598	151	2603	1518	3658	151	2581	1380	3598	151	6	8	92	151	156	24	276	151	2603	1518	3658	151	13500	13500	13500	151	0.0000	no	no	1533	52.6	1533	47.8
10	15999000	2233	1196	3518	151	2244	1196	3518	151	2233	1196	3518	151	6	8	92	151	154	24	276	151	2244	1196	3518	151	13500	13500	13500	151	0.0000	no	no	1772	68.6	1772	64.7
10	16000000	2085	1196	3518	151	2089	1196	3518	151	2085	1196	3518	151	5	8	92	151	134	24	276	151	2089	1196	3518	151	13500	13500	13500	151	0.0000	no	no	1772	68.6	1772	64.7
10	16001000	2011	1196	3518	151	2012	1196	3518	151	2011	1196	3518	151	5	8	92	151	124	24	276	151	2012	1196	3518	151	13500	13500	13500	151	0.0000	no	no	1772	68.6	1772	64.7
10	16002000	1503	996	2518	151	1513	1180	2598	151	1503	996	2518	151	0	0	0	151	109	24	276	151	1513	1180	2598	151	13500	13500	13500	151	0.0000	no	no	1772	68.6	1772	64.7
10	16003000	1374	980	1879	151	1383	980	1879	151	1374	980	1879	151	0	0	0	151	105	24	276	151	1383	980	1879	151	13500	13500	13500	151	0.0000	no	no	2500	88.8	2500	87.5
10	16004000	1352	980	1879	151	1362	980	1879	151	1352	980	1879	151	0	0	0	151	105	24	276	151	1362	980	1879	151	13500	13500	13500	151	0.0000	no	no	2500	88.8	2500	87.5
10	16005000	1432	996	2518	151	1456	996	2518	151	1432	996	2518	151	0	0	0	151	101	24	276	151	1456	996	2518	151	13500	13500	13500	151	0.0000	no	no	1466	47.4	1466	42.2
10	16006000	1509	1000	2748	151	1523	1000	2748	151	1509	1000	2748	151	0	0	0	151	99	24	276	151	1523	1000	2748	151	13500	13500	13500	151	0.0000	no	no	1466	47.4	1466	42.2
10	16007000	1396	980	1879	151	1438	980	1879	151	1396	980	1879	151	0	0	0	151	98	24	276	151	1438	980	1879	151	13500	13500	13500	151	0.0000	no	no	1466	47.4	1466	42.2
10	16008000	1489	996	2518	151	1559	996	2518	151	1489	996	2518	151	0	0	0	151	98	24	276	151	1559	996	2518	151	13500	13500	13500	151	0.0000	no	no	1224	27.3	1224	21.1
10	16009000	2310	1013	3437	151	2328	1196	3518	151	2321	1013	3437	151	0	0	0	151	93	16	184	151	2339	1196	3518	151	13500	13500	13500	151	0.0000	no	no	1224	27.3	1224	21.1
10	16010000	2941	1564	3678	151	2946	1564	3678	151	2941	1564	3678	151	0	0	0	151	93	16	184	151	2946	1564	3678	151	13500	13500	13500	151	0.0000	no	no	1224	27.3	1224	21.1
10	16011000	2570	1564	3678	151	2570	1564	3678	151	2570	1564	3678	151	0	0	0	151	90	16	184	151	2570	1564	3678	151	13500	13500	13500	151	0.0000	no	no	2230	83.8	2230	82.2
10	16012000	2188	1564	3678	151	2188	1564	3678	151	2188	1564	3678	151	0	0	0	151	88	16	184	151	2188	1564	3678	151	13500	13500	13500	151	0.0000	no	no	1260	30.2	1260	24.1
10	16013000	2031	1548	2759	151	2031	1548	2759	151	2040	1548	2759	151	0	0	0	151	88	16	184	151	2040	1548	2759	151	13500	13500	13500	151	0.0000	no	no	1260	30.2	1260	24.1
10	16014000	1919	1548	2759	151	1919	1548	2759	151	1919	1548	2759	151	0	0	0	151	88	16	184	151	1919	1548	2759	151	13500	13500	13500	151	0.0000	no	no	3082	93.8	3082	93.5
10	16015000	1923	1502	2739	151	1923	1502	2739	151	1923	1502	2739	151	0	0	0	151	91	16	184	151	1923	1502	2739	151	13500	13500	13500	151	0.0000	no	no	2166	82.5	2166	80.8
10	16016000	1963	1548	2759	151	1963	1548	2759	151	1963	1548	2759	151	0	0	0	151	89	16	184	151	1963	1548	2759	151	13500	13500	13500	151	0.0000	no	no	2166	82.5	2166	80.8
10	16017000	2025	1548	2759	151	2025	1548	2759	151	2025	1548	2759	151	0	0	0	151	89	16	184	151	2025	1548	2759	151	13500	13500	13500	151	0.0000	no	no	2166	82.5	2166	80.8
10	16018000	2075	1564	3678	151	2075	1564	3678	151	2075	1564	3678	151	0	0	0	151	92	18	207	151	2075	1564	3678	151	13500	13500	13500	151	0.0000	no	no	1882	73.4	1882	70.5
10	16019000	2050	1364	2678	151	2050	1364	2678	151	2050	1364	2678	151	0	0	0	151	91	16	184	151	2050	1364	2678	151	13500	13500	13500	151	0.0000	no	no	1882	73.4	1882	70.5
10	16020000	2087	1368	2908	151	2089	1368	2908	151	2087	1368	2908	151	0	0	0	151	95	24	276	151	2089	1368	2908	151	13500	13500	13500	151	0.0000	no	no	3733	96.3	3733	96.1
10	16021000	2765	1564	3678	151	2765	1564	3678	151	2765	1564	3678	151	0	0	0	151	97	24	276	151	2765	1564	3678	151	13500	13500	13500	151	0.0000	no	no	3733	96.3	3733	96.1
10	16022000	3904	3080	3920	151	3904	3080	3920	151	3904	3080	3920	151	0	0	0	151	97	24	276	151	3904	3080	3920	151	13500	13500	13500	151	0.0000	no	no	1655	61.5	1655	57.2
10	16023000	4291	3161	11973	151	4291	3161	11973	151	4291	3161	11973	151	0	0	0	151	92	16	184	151	4291	3161	11973	151	13500	13500	13500	151	0.0000	no	no	1762	68.1	1762	64.2
10	16024000	4762	3161	11973	151	4762	3161	11973	151	4762	3161	11973	151	0	0	0	151	91	16	184	151	4762	3161	11973	151	13500	13500	13500	151	0.0000	no	no	1762	68.1	1762	64.2
10	16025000	3774	1213	8154	151	3788	1213	8154	151	3774	1213	8154	151	0	0	0	151	93	16	184	151	3788	1213	8154	151	13500	13500	13500	151	0.0000	no	no	1762	68.1	1762	64.2
10	16026000	2602	1380	3598	151	2602	1380	3598	151	2602	1380	3598	151	0	0	0	151	96	18	207	151	2602	1380	3598	151	13500	13500	13500	151	0.0000	no	no	1762	68.1	1762	64.2
10	16027000	2618	1564	3678	151	2618	1564	3678	151	2618	1564	3678	151	0	0	0	151	96	18	207	151	2618	1564	3678	151	13500	13500	13500	151	0.0000	no	no	1615	58.5	1615	54.0
10	16028000	2832	1564	3678	151	2832	1564	3678	151	2832	1564	3678	151	0	0	0	151	96	24	276	151	2832	1564	3678	151	13500	13500	13500	151	0.0000	no	no	1615	58.5	1615	54.0
10	16029000	2182	1334	3578	151	2182	1334	3578	151	2182	1334	3578	151	0	0	0	151	101	24	276	151	2182	1334	3578	151	13500	13500	13500	151	0.0000	no	no	1615	58.5	1615	54.0
10	16030000	1838	1180	2598	151	1838	1180	2598	151	1838	1180	2598	151	0	0	0	151	102	24	276	151	1838	1180	2598	151	13500	13500	13500	151	0.0000	no	no	1378	39.9	1378	34.3
10	16031000	1717	1180	2598	151	1717	1180	2598	151	1717	1180	2598	151	0	0	0	151	131	30	345	151	1717	1180	2598	151	13500	13500	13500	151	0.0000	no	no	1378	39.9	1378	34.3
10	16032000	1621	1164	1904	151	1621	1164	1904	151	1621	1164	1904	151	0	0	0	151	138	40	430	151	1621	1164	1904	151	13500	13500	13500	151	0.0000	no	no	1378	39.9	1378	34.3
10	16033000	1643	1164	1904	151	1643	1164	1904	151	1643	1164	1904	151	0	0	0	151	138	40	430	151	1643	1164	1904	151	13500	13500	13500	151	0.0000	no	no	1378	39.9	1378	34.3
10	16034000	1726	1180	2598	151	1726	1180	2598	151	1726	1180	2598	151	0	0	0	151	138	40	430	151	1726	1180	2598	151	13500	13500	13500	151	0.0000	no	no	1378	39.9	1378	34.3
10	16035000	1842	1180	2598	151	1842	1180	2598	151	1842	1180	2598	151	0	0	0	151	137	40	430	151	1842	1180	2598	151	13500	13500	13500	151	0.0000	no	no	1378	39.9	1378	34.3
10	16036000	2042	1196	3518	151	2042	1196	3518	151	2056	1196	3518	151	0	0	0	151	130	40	430	151	2056	1196	3518	151	13500	13500	13500	151	0.0000	no	no	1095	18.0	1095	12.7
10	16037000	2345	1380	3598	151	2345	1380	3598	151	2345	1380	3598	151	0	0	0	151	122	68	591	151	2345	1380	3598	151	13500	13500	13500	151	0.0000	no	no	1095	18.0	1095	12.7
10	16038000	2997	1772	3759	151	2997	1772	3759	151	2997	1772	3759	151	0	0	0	151	73	28	322	151	2997	1772	3759	151	13500	13500	13500	151	0.0000	no	no	1095	18.0	1095	12.7
10	16039000	3085	1772	3759	151	3085	1772	3759	151	3085	1772	3759	151	0	0	0	151	50	24	276	151	3085	1772	3759	151	13500	13500	13500	151	0.0000	no	no	1095	18.0	1095	12.7
10	16040000	2333	1380	3598	151	2333	1380	3598	151	2333	1380	3598	151	0	0	0	151	39	16	184	151	2333	1380	3598	151	13500	13500	13500	151	0.0000	no	no	1796	69.7	1796	65.9
10	16041000	1887	1364	2678	151	1891	1364	2678	151	1891	1364	2678	151	0	0	0	151	32	16	184	151	1891	1364	2678	151	13500	13500	13500	151	0.0000	no	no	1796	69.7	1796	65.9
10	16042000	1813	1348	1928	151	1826	1348	1928	151	1826	1348	1928	151	0	0	0	151	31	16	184	151	1826	1348	1928	151	13500	13500	13500	151	0.0000	no	no	1263	30.4	1263	24.3
10	16043000	1851	1352	1997	151	1856	1352	1997	151	1856	1352	1997	151	0	0	0	151	30	16	184	151	1856	1352	1997	151	13500	13500	13500	151	0.0000	no	no	1263	30.4	1263	24.3
10	16044000	1893	1364	2678	151	1895	1364	2678	151	1895	1364	2678	151	0	0	0	151	25	16	184	151	1895	1364	2678	151	13500	13500	13500	151	0.0000	no	no	1298	33.2	1298	27.2
10	16045000	1915	1364	2678	151	1927	1364	2678	151	1927	1364	2678	151	0	0	0	151	25	16	184	151	1927	1364	2678	151	13500	13500	13500	151	0.0000	no	no	1298	33.2	1298	27.2
10	16046000	1806	1302	1922	151	1913	1364	2678	151	1913	1364	2678	151	0	0	0	151	23	16	184	151	1913	1364	2678	151	13500	13500	13500	151	0.0000	no	no	1298	33.2	1298	27.2
10	16047000	1753	1164	1904	151	1917	1364	2678	151	1917	1364	2678	151	0	0	0	151	21	16	184	151	1917	1364	2678	151	13500	13500	13500	151	0.0000	no	no	1298	33.2	1298	27.2
10	16048000	1703	1164	1904	151	2132	1380	3598	151	2132	1380	3598	151	0	0	0	151	19	16	184	151	2132	1380	3598	151	13500	13500	13500	151	0.0000	no	no	951	9.1	951	5.6
10	16049000	1877	1180	2598	151	2064	1380	3598	151	2064	1380	3598	151	0	0	0	151	19	16	184	151	2064	1380	3598	151	13500	13500	13500	151	0.0000	no	no	951	9.1	951	5.6
10	16050000	2076	1380	3598	151	2150	1518	3658	151	2150	1518	3658	151	0	0	0	151	19	16	184	151	2150	1518	3658	151	13500	13500	13500	151	0.0000	no	no	951	9.1	951	5.6
10	16051000	1983	1364	2678	151	2070	1502	2739	151	2070	1502	2739	151	0	0	0	151	17	16	184	151	2070	1502	2739	151	13500	13500	13500	151	0.0000	no	no	2520	89.1	2520	88.3
10	16052000	1856	1180	2598	151	1893	1180	2598	151	1911	1180	2598	151	0	0	0	151	17	16	184	151	1911	1180	2598	151	13500	13500	13500	151	0.0000	no	no	1472	47.8	1472	42.7
10	16053000	1778	1164	1904	151	1810	1180	2598	151	1810	1180	2598	151	0	0	0	151	12	16	184	151	1810	1180	2598	151	13500	13500	13500	151	0.0000	no	no	1472	47.8	1472	42.7
10	16054000	1738	1164	1904	151	1745	1348	1928	151	1749	1348	1928	151	0	0	0	151	11	16	184	151	1749	1348	1928	151	13500	13500	13500	151	0.0000	no	no	1472	47.8	1472	42.7
10	16055000	1717	1302	1922	151	1721	1348	1928	151	1723	1348	1928	151	0	0	0	151	9	16	184	151	1723	1348	1928	151	13500	13500	13500	151	0.0000	no	no	1472	47.8	1472	42.7
10	16056000	1694	1164	1904	151	1704	1348	1928	151	1704	1348	1928	151	0	0	0	151	9	16	184	151	1704	1348	1928	151	13500	13500	13500	151	0.0000	no	no	1472	47.8	1472	42.7
10	16057000	1685	1164	1904	151	1685	1164	1904	151	1685	1164	1904	151	0	0	0	151	7	8	92	151	1685	1164	1904	151	13500	13500	13500	151	0.0000	no	no	2823	92.0	2823	91.6
10	16058000	1694	1302	1922	151	1694	1302	1922	151	1694	1302	1922	151	0	0	0	151	2	0	0	151	1694	1302	1922	151	13500	13500	13500	151	0.0000	no	no	2823	92.0	2823	91.6
10	16059000	1693	1348	1928	151	1693	1348	1928	151	1693	1348	1928	151	0	0	0	151	2	0	0	151	1693	1348	1928	151	13500	13500	13500	151	0.0000	no	no	1494	49.6	1494	44.5
10	16060000	1746	1352	1997	151	1746	1352	1997	151	1746	1352	1997	151	0	0	0	151	2	0	0	151	1746	1352	1997	151	13500	13500	13500	151	0.0000	no	no	1791	69.5	1791	65.7
10	16061000	1745	1348	1928	151	1745	1348	1928	151	1745	1348	1928	151	0	0	0	151	2	0	0	151	1745	1348	1928	151	13500	13500	13500	151	0.0000	no	no	1791	69.5	1791	65.7
10	16062000	1892	1380	3598	151	1892	1380	3598	151	1892	1380	3598	151	0	0	0	151	2	0	0	151	1892	1380	3598	151	13500	13500	13500	151	0.0000	no	no	1803	70.0	1803	66.3
10	16063000	1826	1364	2678	151	1826	1364	2678	151	1826	1364	2678	151	0	0	0	151	2	0	0	151	1826	1364	2678	151	13500	13500	13500	151	0.0000	no	no	1803	70.0	1803	66.3
10	16064000	1812	1364	2678	151	1812	1364	2678	151	1812	1364	2678	151	0	0	0	151	2	0	0	151	1812	1364	2678	151	13500	13500	13500	151	0.0000	no	no	1033	14.3	1033	9.3
10	16065000	1758	1364	2678	151	1758	1364	2678	151	1758	1364	2678	151	0	0	0	151	2	0	0	151	1758	1364	2678	151	13500	13500	13500	151	0.0000	no	no	1248	29.2	1248	23.0
10	16066000	1729	1352	1997	151	1729	1352	1997	151	1729	1352	1997	151	0	0	0	151	2	0	0	151	1729	1352	1997	151	13500	13500	13500	151	0.0000	no	no	1248	29.2	1248	23.0
10	16067000	1724	1348	1928	151	1724	1348	1928	151	1724	1348	1928	151	0	0	0	151	2	0	0	151	1724	1348	1928	151	13500	13500	13500	151	0.0000	no	no	1195	25.2	1195	18.9
10	16068000	1721	1348	1928	151	1721	1348	1928	151	1721	1348	1928	151	0	0	0	151	2	0	0	151	1721	1348	1928	151	13500	13500	13500	151	0.0000	no	no	1195	25.2	1195	18.9
10	16069000	1736	1364	2678	151	1736	1364	2678	151	1736	1364	2678	151	0	0	0	151	4	8	92	151	1736	1364	2678	151	13500	13500	13500	151	0.0000	no	no	2084	79.7	2084	77.9
10	16070000	1732	1364	2678	151	1732	1364	2678	151	1732	1364	2678	151	0	0	0	151	4	8	92	151	1732	1364	2678	151	13500	13500	13500	151	0.0000	no	no	2084	79.7	2084	77.9
10	16071000	1764	1364	2678	151	1764	1364	2678	151	1764	1364	2678	151	0	0	0	151	4	8	92	151	1764	1364	2678	151	13500	13500	13500	151	0.0000	no	no	2084	79.7	2084	77.9
10	16072000	1940	1364	2678	151	1940	1364	2678	151	1940	1364	2678	151	0	0	0	151	4	8	92	151	1940	1364	2678	151	13500	13500	13500	151	0.0000	no	no	2084	79.7	2084	77.9
10	16073000	2554	1564	3678	151	2554	1564	3678	151	2554	1564	3678	151	0	0	0	151	4	8	92	151	2554	1564	3678	151	13500	13500	13500	151	0.0000	no	no	2084	79.7	2084	77.9
10	16074000	2648	1196	3518	151	2648	1196	3518	151	2648	1196	3518	151	0	0	0	151	6	8	92	151	2648	1196	3518	151	13500	13500	13500	151	0.0000	no	no	2084	79.7	2084	77.9
10	16075000	2365	1196	3518	151	2365	1196	3518	151	2365	1196	3518	151	0	0	0	151	6	8	92	151	2365	1196	3518	151	13500	13500	13500	151	0.0000	no	no	1569	55.2	1569	50.5
10	16076000	2013	1196	3518	151	2013	1196	3518	151	2013	1196	3518	151	0	0	0	151	6	8	92	151	2013	1196	3518	151	13500	13500	13500	151	0.0000	no	no	2336	86.5	2336	85.0
10	16077000	1881	1013	3437	151	1882	1013	3437	151	1882	1013	3437	151	0	0	0	151	10	16	184	151	1882	1013	3437	151	13500	13500	13500	151	0.0000	no	no	1554	54.1	1554	49.4
10	16078000	2053	1334	3578	151	2053	1334	3578	151	2053	1334	3578	151	0	0	0	151	10	16	184	151	2053	1334	3578	151	13500	13500	13500	151	0.0000	no	no	1554	54.1	1554	49.4
10	16079000	1940	1180	2598	151	1940	1180	2598	151	1940	1180	2598	151	0	0	0	151	9	16	184	151	1940	1180	2598	151	13500	13500	13500	151	0.0000	no	no	1406	42.3	1406	36.8
10	16080000	2067	1196	3518	151	2067	1196	3518	151	2067	1196	3518	151	0	0	0	151	9	16	184	151	2067	1196	3518	151	13500	13500	13500	151	0.0000	no	no	1406	42.3	1406	36.8
10	16081000	1591	996	2518	151	1591	996	2518	151	1591	996	2518	151	0	0	0	151	2	0	0	151	1591	996	2518	151	13500	13500	13500	151	0.0000	no	no	2366	87.0	2366	85.5
10	16082000	1468	980	1879	151	1468	980	1879	151	1468	980	1879	151	0	0	0	151	2	0	0	151	1468	980	1879	151	13500	13500	13500	151	0.0000	no	no	1226	27.5	1226	21.3
10	16083000	1466	980	1879	151	1466	980	1879	151	1466	980	1879	151	0	0	0	151	2	0	0	151	1466	980	1879	151	13500	13500	13500	151	0.0000	no	no	1226	27.5	1226	21.3
10	16084000	1488	996	2518	151	1488	996	2518	151	1488	996	2518	151	0	0	0	151	2	0	0	151	1488	996	2518	151	13500	13500	13500	151	0.0000	no	no	1226	27.5	1226	21.3
10	16085000	1461	996	2518	151	1461	996	2518	151	1461	996	2518	151	0	0	0	151	2	0	0	151	1461	996	2518	151	13500	13500	13500	151	0.0000	no	no	2253	84.2	2253	82.7
10	16086000	1454	996	2518	151	1454	996	2518	151	1454	996	2518	151	0	0	0	151	2	0	0	151	1454	996	2518	151	13500	13500	13500	151	0.0000	no	no	2541	89.3	2541	88.6
10	16087000	1337	980	1879	151	1337	980	1879	151	1337	980	1879	151	0	0	0	151	2	0	0	151	1337	980	1879	151	13500	13500	13500	151	0.0000	no	no	2541	89.3	2541	88.6
10	16088000	1269	980	1879	151	1269	980	1879	151	1269	980	1879	151	0	0	0	151	2	0	0	151	1269	980	1879	151	13500	13500	13500	151	0.0000	no	no	2541	89.3	2541	88.6
10	16089000	1254	968	1682	151	1254	968	1682	151	1254	968	1682	151	0	0	0	151	2	0	0	151	1254	968	1682	151	13500	13500	13500	151	0.0000	no	no	2541	89.3	2541	88.6
10	16090000	1265	980	1879	151	1265	980	1879	151	1265	980	1879	151	0	0	0	151	2	0	0	151	1265	980	1879	151	13500	13500	13500	151	0.0000	no	no	2541	89.3	2541	88.6
10	16091000	1274	980	1879	151	1274	980	1879	151	1274	980	1879	151	0	0	0	151	2	0	0	151	1274	980	1879	151	13500	13500	13500	151	0.0000	no	no	1452	46.2	1452	40.9
10	16092000	1280	980	1879	151	1280	980	1879	151	1280	980	1879	151	2	0	0	151	2	0	0	151	1280	980	1879	151	13500	13500	13500	151	0.0000	no	no	1452	46.2	1452	40.9
10	16093000	1338	980	1879	151	1338	980	1879	151	1338	980	1879	151	2	0	0	151	2	0	0	151	1338	980	1879	151	13500	13500	13500	151	0.0000	no	no	1381	40.2	1381	34.6
10	16094000	1320	980	1879	151	1320	980	1879	151	1320	980	1879	151	2	0	0	151	2	0	0	151	1320	980	1879	151	13500	13500	13500	151	0.0000	no	no	1381	40.2	1381	34.6
10	16095000	1309	980	1879	151	1309	980	1879	151	1309	980	1879	151	2	0	0	151	2	0	0	151	1309	980	1879	151	13500	13500	13500	151	0.0000	no	no	2397	87.4	2397	86.0
10	16096000	1290	980	1879	151	1290	980	1879	151	1290	980	1879	151	19	8	92	151	2	0	0	151	1290	980	1879	151	13500	13500	13500	151	0.0000	no	no	2397	87.4	2397	86.0
10	16097000	1302	980	1879	151	1302	980	1879	151	1302	980	1879	151	19	8	92	151	2	0	0	151	1302	980	1879	151	13500	13500	13500	151	0.0000	no	no	2397	87.4	2397	86.0
10	16098000	1238	980	1879	151	1238	980	1879	151	1238	980	1879	151	23	16	184	151	0	0	0	151	1238	980	1879	151	13500	13500	13500	151	0.0000	no	no	2397	87.4	2397	86.0
10	16099000	1252	980	1879	151	1252	980	1879	151	1252	980	1879	151	23	16	184	151	0	0	0	151	1252	980	1879	151	13500	13500	13500	151	0.0000	no	no	1682	63.1	1682	58.9
10	16100000	1280	996	2518	151	1280	996	2518	151	1280	996	2518	151	23	16	184	151	0	0	0	151	1280	996	2518	151	13500	13500	13500	151	0.0000	no	no	2285	84.8	2285	83.3
10	16101000	1210	980	1879	151	1210	980	1879	151	1210	980	1879	151	23	16	184	151	0	0	0	151	1210	980	1879	151	13500	13500	13500	151	0.0000	no	no	2285	84.8	2285	83.3
10	16102000	1162	980	1879	151	1162	980	1879	151	1162	980	1879	151	23	16	184	151	0	0	0	151	1162	980	1879	151	13500	13500	13500	151	0.0000	no	no	1330	35.8	1330	29.9
10	16103000	1093	948	1452	151	1093	948	1452	151	1093	948	1452	151	23	16	184	151	0	0	0	151	1093	948	1452	151	13500	13500	13500	151	0.1057	no	no	1330	35.8	1330	29.9
10	16104000	1095	952	1498	151	1095	952	1498	151	1095	952	1498	151	33	16	184	151	0	0	0	151	1095	952	1498	151	13500	13500	13500	151	0.0905	no	no	1330	35.8	1330	29.9
10	16105000	1166	980	1879	151	1166	980	1879	151	1166	980	1879	151	33	16	184	151	0	0	0	151	1166	980	1879	151	13500	13500	13500	151	0.0000	no	no	1411	42.7	1411	37.2
10	16106000	1183	980	1879	151	1185	980	1879	151	1185	980	1879	151	33	16	184	151	0	0	0	151	1185	980	1879	151	13500	13500	13500	151	0.0000	no	no	1411	42.7	1411	37.2
10	16107000	1265	996	2518	151	1284	996	2518	151	1284	996	2518	151	33	16	184	151	0	0	0	151	1284	996	2518	151	13500	13500	13500	151	0.0000	no	no	1411	42.7	1411	37.2
10	16108000	1349	980	1879	151	1362	980	1879	151	1362	980	1879	151	33	16	184	151	0	0	0	151	1362	980	1879	151	13500	13500	13500	151	0.0000	no	no	1411	42.7	1411	37.2
10	16109000	1524	996	2518	151	1525	996	2518	151	1525	996	2518	151	33	16	184	151	0	0	0	151	1525	996	2518	151	13500	13500	13500	151	0.0000	no	no	1411	42.7	1411	37.2
10	16110000	1914	1000	2748	151	1914	1000	2748	151	1919	1000	2748	151	33	16	184	151	0	0	0	151	1919	1000	2748	151	13500	13500	13500	151	0.0000	no	no	1411	42.7	1411	37.2
10	16111000	2181	1380	3598	151	2181	1380	3598	151	2182	1380	3598	151	33	16	184	151	0	0	0	151	2182	1380	3598	151	13500	13500	13500	151	0.0000	no	no	1411	42.7	1411	37.2
10	16112000	2251	1380	3598	151	2251	1380	3598	151	2254	1518	3658	151	33	16	184	151	0	0	0	151	2254	1518	3658	151	13500	13500	13500	151	0.0000	no	no	1411	42.7	1411	37.2
10	16113000	2224	1380	3598	151	2244	1380	3598	151	2226	1518	3658	151	33	16	184	151	0	0	0	151	2247	1518	3658	151	13500	13500	13500	151	0.0000	no	no	1411	42.7	1411	37.2
10	16114000	2238	1518	3658	151	2291	1564	3678	151	2241	1564	3678	151	33	16	184	151	0	0	0	151	2294	1564	3678	151	13500	13500	13500	151	0.0000	no	no	1529	52.3	1529	47.4
10	16115000	2281	1518	3658	151	2362	1564	3678	151	2281	1518	3658	151	36	16	184	151	0	0	0	151	2362	1564	3678	151	13500	13500	13500	151	0.0000	no	no	1529	52.3	1529	47.4
10	16116000	1772	996	2518	151	2288	1518	3658	151	1789	996	2518	151	53	16	184	151	0	0	0	151	2288	1518	3658	151	13500	13500	13500	151	0.0000	no	no	1529	52.3	1529	47.4
10	16117000	1204	984	1948	151	2934	1518	3658	151	1204	984	1948	151	53	16	184	151	0	0	0	151	2934	1518	3658	151	13500	13500	13500	151	0.0000	no	no	1286	32.3	1286	26.2
10	16118000	1046	968	1682	151	2323	1380	3598	151	1061	980	1879	151	53	16	184	151	0	0	0	151	2323	1380	3598	151	13500	13500	13500	151	0.0000	no	no	1286	32.3	1286	26.2
10	16119000	1068	980	1879	151	1817	996	2518	151	1105	980	1879	151	56	16	184	151	0	0	0	151	1819	996	2518	151	13500	13500	13500	151	0.0000	no	no	1138	21.3	1138	15.2
10	16120000	1107	980	1879	151	1826	996	2518	151	1187	980	1879	151	56	16	184	151	0	0	0	151	1832	996	2518	151	13500	13500	13500	151	0.0000	no	no	1138	21.3	1138	15.2
10	16121000	1105	980	1879	151	1934	1364	2678	151	1146	980	1879	151	71	18	207	151	0	0	0	151	1934	1364	2678	151	13500	13500	13500	151	0.0000	no	no	1138	21.3	1138	15.2
10	16122000	2111	1364	2678	151	2122	1364	2678	151	2122	1364	2678	151	71	18	207	151	0	0	0	151	2122	1364	2678	151	13500	13500	13500	151	0.0000	no	no	1138	21.3	1138	15.2
10	16123000	2141	1364	2678	151	2141	1364	2678	151	2141	1364	2678	151	79	18	207	151	0	0	0	151	2141	1364	2678	151	13500	13500	13500	151	0.0000	no	no	1697	64.7	1697	60.5
10	16124000	2239	1703	3739	151	2270	1772	3759	151	2270	1772	3759	151	78	18	207	151	0	0	0	151	2270	1772	3759	151	13500	13500	13500	151	0.0000	no	no	1697	64.7	1697	60.5
10	16125000	2107	1552	2989	151	2126	1690	3049	151	2126	1690	3049	151	78	18	207	151	0	0	0	151	2126	1690	3049	151	13500	13500	13500	151	0.0000	no	no	1697	64.7	1697	60.5
10	16126000	2005	1364	2678	151	2018	1548	2759	151	2018	1548	2759	151	78	18	207	151	0	0	0	151	2018	1548	2759	151	13500	13500	13500	151	0.0000	no	no	1697	64.7	1697	60.5
10	16127000	1977	1502	2739	151	1999	1548	2759	151	1999	1548	2759	151	79	24	276	151	0	0	0	151	1999	1548	2759	151	13500	13500	13500	151	0.0000	no	no	1697	64.7	1697	60.5
10	16128000	1884	1348	1928	151	1946	1536	2069	151	1946	1536	2069	151	79	24	276	151	0	0	0	151	1946	1536	2069	151	13500	13500	13500	151	0.0000	no	no	1697	64.7	1697	60.5
10	16129000	1901	1532	1952	151	1938	1674	2129	151	1938	1674	2129	151	89	24	276	151	0	0	0	151	1938	1674	2129	151	13500	13500	13500	151	0.0000	no	no	1697	64.7	1697	60.5
10	16130000	1967	1548	2759	151	1985	1686	2819	151	1986	1748	2839	151	87	18	207	151	0	0	0	151	1986	1748	2839	151	13500	13500	13500	151	0.0000	no	no	1697	64.7	1697	60.5
10	16131000	2029	1686	2819	151	2056	1748	2839	151	2056	1748	2839	151	107	24	276	151	0	0	0	151	2056	1748	2839	151	13500	13500	13500	151	0.0000	no	no	1729	66.4	1729	62.4
10	16132000	2203	1772	3759	151	2207	1772	3759	151	2207	1772	3759	151	111	24	276	151	0	0	0	151	2207	1772	3759	151	13500	13500	13500	151	0.0000	no	no	1729	66.4	1729	62.4
10	16133000	2296	1703	3739	151	2296	1703	3739	151	2296	1703	3739	151	111	24	276	151	0	0	0	151	2296	1703	3739	151	13500	13500	13500	151	0.0000	no	no	1729	66.4	1729	62.4
10	16134000	2528	1772	3759	151	2544	1772	3759	151	2544	1772	3759	151	111	24	276	151	0	0	0	151	2544	1772	3759	151	13500	13500	13500	151	0.0000	no	no	1729	66.4	1729	62.4
10	16135000	2839	1772	3759	151	2839	1772	3759	151	2839	1772	3759	151	114	24	276	151	0	0	0	151	2839	1772	3759	151	13500	13500	13500	151	0.0000	no	no	997	12.2	997	7.6
10	16136000	3255	2161	3839	151	3255	2161	3839	151	3255	2161	3839	151	124	24	276	151	0	0	0	151	3255	2161	3839	151	13500	13500	13500	151	0.0000	no	no	3261	94.7	3261	94.4
10	16137000	3397	2161	3839	151	3397	2161	3839	151	3397	2161	3839	151	141	24	276	151	0	0	0	151	3397	2161	3839	151	13500	13500	13500	151	0.0000	no	no	3261	94.7	3261	94.4
10	16138000	3523	3080	3920	151	3523	3080	3920	151	3523	3080	3920	151	142	24	276	151	0	0	0	151	3523	3080	3920	151	13500	13500	13500	151	0.0000	no	no	3261	94.7	3261	94.4
10	16139000	3457	2161	3839	151	3457	2161	3839	151	3457	2161	3839	151	139	24	276	151	0	0	0	151	3457	2161	3839	151	13500	13500	13500	151	0.0000	no	no	3261	94.7	3261	94.4
10	16140000	3155	2161	3839	151	3155	2161	3839	151	3155	2161	3839	151	138	24	276	151	0	0	0	151	3155	2161	3839	151	13500	13500	13500	151	0.0000	no	no	2139	81.9	2139	80.2
10	16141000	2587	1564	3678	151	2587	1564	3678	151	2587	1564	3678	151	138	24	276	151	0	0	0	151	2587	1564	3678	151	13500	13500	13500	151	0.0000	no	no	1462	47.0	1462	41.8
10	16142000	2211	1548	2759	151	2211	1548	2759	151	2211	1548	2759	151	138	24	276	151	0	0	0	151	2211	1548	2759	151	13500	13500	13500	151	0.0000	no	no	1462	47.0	1462	41.8
10	16143000	2201	1564	3678	151	2201	1564	3678	151	2201	1564	3678	151	139	24	276	151	0	0	0	151	2201	1564	3678	151	13500	13500	13500	151	0.0000	no	no	1462	47.0	1462	41.8
10	16144000	2232	1518	3658	151	2232	1518	3658	151	2232	1518	3658	151	139	24	276	151	0	0	0	151	2232	1518	3658	151	13500	13500	13500	151	0.0000	no	no	1676	62.7	1676	58.5
10	16145000	2311	1380	3598	151	2311	1380	3598	151	2311	1380	3598	151	139	24	276	151	0	0	0	151	2311	1380	3598	151	13500	13500	13500	151	0.0000	no	no	1676	62.7	1676	58.5
10	16146000	2336	1380	3598	151	2336	1380	3598	151	2336	1380	3598	151	139	24	276	151	0	0	0	151	2336	1380	3598	151	13500	13500	13500	151	0.0000	no	no	1676	62.7	1676	58.5
10	16147000	2143	1380	3598	151	2143	1380	3598	151	2143	1380	3598	151	139	24	276	151	0	0	0	151	2143	1380	3598	151	13500	13500	13500	151	0.0000	no	no	1676	62.7	1676	58.5
10	16148000	2098	1364	2678	151	2098	1364	2678	151	2098	1364	2678	151	139	24	276	151	0	0	0	151	2098	1364	2678	151	13500	13500	13500	151	0.0000	no	no	1676	62.7	1676	58.5
10	16149000	2079	1364	2678	151	2079	1364	2678	151	2079	1364	2678	151	139	24	276	151	0	0	0	151	2079	1364	2678	151	13500	13500	13500	151	0.0000	no	no	1676	62.7	1676	58.5
10	16150000	2174	1564	3678	151	2174	1564	3678	151	2174	1564	3678	151	139	24	276	151	0	0	0	151	2174	1564	3678	151	13500	13500	13500	151	0.0000	no	no	1189	24.8	1189	18.5
10	16151000	2365	1772	3759	151	2365	1772	3759	151	2365	1772	3759	151	142	24	276	151	0	0	0	151	2365	1772	3759	151	13500	13500	13500	151	0.0000	no	no	1189	24.8	1189	18.5
10	16152000	2817	1772	3759	151	2817	1772	3759	151	2817	1772	3759	151	144	24	276	151	0	0	0	151	2817	1772	3759	151	13500	13500	13500	151	0.0000	no	no	2311	85.3	2311	83.8
10	16153000	3534	2161	3839	151	3534	2161	3839	151	3534	2161	3839	151	149	24	276	151	0	0	0	151	3534	2161	3839	151	13500	13500	13500	151	0.0000	no	no	1629	59.4	1629	55.1
10	16154000	3391	2161	3839	151	3391	2161	3839	151	3391	2161	3839	151	149	24	276	151	0	0	0	151	3391	2161	3839	151	13500	13500	13500	151	0.0000	no	no	3396	95.2	3396	95.0
10	16155000	3634	2161	3839	151	3634	2161	3839	151	3634	2161	3839	151	144	24	276	151	0	0	0	151	3634	2161	3839	151	13500	13500	13500	151	0.0000	no	no	1386	40.7	1386	35.1
10	16156000	3662	3080	3920	151	3662	3080	3920	151	3662	3080	3920	151	147	24	276	151	0	0	0	151	3662	3080	3920	151	13500	13500	13500	151	0.0000	no	no	1386	40.7	1386	35.1
10	16157000	3563	2161	3839	151	3563	2161	3839	151	3563	2161	3839	151	157	32	368	151	0	0	0	151	3563	2161	3839	151	13500	13500	13500	151	0.0000	no	no	1794	69.6	1794	65.8
10	16158000	2950	2161	3839	151	2950	2161	3839	151	2950	2161	3839	151	176	124	376	151	0	0	0	151	2950	2161	3839	151	13500	13500	13500	151	0.0000	no	no	1853	72.3	1853	69.3
10	16159000	2672	2161	3839	151	2691	2161	3839	151	2691	2161	3839	151	180	124	376	151	0	0	0	151	2691	2161	3839	151	13500	13500	13500	151	0.0000	no	no	1484	48.8	1484	43.7
10	16160000	2489	1979	3819	151	2497	2161	3839	151	2497	2161	3839	151	187	124	376	151	0	0	0	151	2497	2161	3839	151	13500	13500	13500	151	0.0000	no	no	2369	87.0	2369	85.6
10	16161000	2320	1748	2839	151	2335	1748	2839	151	2335	1748	2839	151	189	124	376	151	0	0	0	151	2335	1748	2839	151	13500	13500	13500	151	0.0000	no	no	2369	87.0	2369	85.6
10	16162000	2056	1548	2759	151	2303	1772	3759	151	2303	1772	3759	151	190	124	376	151	0	0	0	151	2303	1772	3759	151	13500	13500	13500	151	0.0000	no	no	1386	40.6	1386	35.0
10	16163000	2026	1748	2839	151	2068	1748	2839	151	2068	1748	2839	151	192	124	376	151	0	0	0	151	2068	1748	2839	151	13500	13500	13500	151	0.0000	no	no	1982	76.9	1982	74.2
10	16164000	1982	1548	2759	151	1999	1686	2819	151	1999	1686	2819	151	191	124	376	151	0	0	0	151	1999	1686	2819	151	13500	13500	13500	151	0.0000	no	no	1982	76.9	1982	74.2
10	16165000	1944	1536	2069	151	1962	1536	2069	151	1962	1536	2069	151	186	124	376	151	0	0	0	151	1962	1536	2069	151	13500	13500	13500	151	0.0000	no	no	1389	40.9	1389	35.3
10	16166000	1952	1536	2069	151	1960	1674	2129	151	1960	1674	2129	151	185	124	376	151	0	0	0	151	1960	1674	2129	151	13500	13500	13500	151	0.0000	no	no	1389	40.9	1389	35.3
10	16167000	2047	1703	3739	151	2050	1772	3759	151	2050	1772	3759	151	182	124	376	151	0	0	0	151	2050	1772	3759	151	13500	13500	13500	151	0.0000	no	no	1389	40.9	1389	35.3
10	16168000	2112	1772	3759	151	2112	1772	3759	151	2112	1772	3759	151	189	124	376	151	0	0	0	151	2112	1772	3759	151	13500	13500	13500	151	0.0000	no	no	2232	83.9	2232	82.3
10	16169000	2049	1548	2759	151	2049	1548	2759	151	2049	1548	2759	151	198	124	376	151	0	0	0	151	2049	1548	2759	151	13500	13500	13500	151	0.0000	no	no	1383	40.4	1383	34.8
10	16170000	1993	1318	2658	151	2048	1548	2759	151	2048	1548	2759	151	209	124	376	151	0	0	0	151	2048	1548	2759	151	13500	13500	13500	151	0.0000	no	no	1383	40.4	1383	34.8
10	16171000	1975	1184	2828	151	2066	1552	2989	151	2066	1552	2989	151	215	126	400	151	0	0	0	151	2066	1552	2989	151	13500	13500	13500	151	0.0000	no	no	1674	62.6	1674	58.4
10	16172000	1987	996	2518	151	2067	1686	2819	151	2067	1686	2819	151	213	126	400	151	0	0	0	151	2067	1686	2819	151	13500	13500	13500	151	0.0000	no	no	1674	62.6	1674	58.4
10	16173000	2058	1380	3598	151	2087	1564	3678	151	2087	1564	3678	151	215	126	400	151	5	4	46	151	2087	1564	3678	151	13500	13500	13500	151	0.0000	no	no	1674	62.6	1674	58.4
10	16174000	1786	813	2437	151	2038	1368	2908	151	2038	1368	2908	151	252	160	595	151	5	4	46	151	2038	1368	2908	151	13500	13500	13500	151	0.0000	no	no	1674	62.6	1674	58.4
10	16175000	1620	800	1924	151	1978	1548	2759	151	1978	1548	2759	151	254	160	595	151	5	4	46	151	1978	1548	2759	151	13500	13500	13500	151	0.0000	no	no	2561	89.6	2561	88.8
10	16176000	1680	829	3357	151	2075	1564	3678	151	2075	1564	3678	151	257	160	595	151	5	4	46	151	2075	1564	3678	151	13500	13500	13500	151	0.0000	no	no	1524	52.0	1524	47.1
10	16177000	1579	813	2437	151	1948	1180	2598	151	1948	1180	2598	151	262	160	595	151	3	2	23	151	1948	1180	2598	151	13500	13500	13500	151	0.0000	no	no	1524	52.0	1524	47.1
10	16178000	1515	642	2338	151	1899	1180	2598	151	1899	1180	2598	151	279	168	682	151	3	2	23	151	1899	1180	2598	151	13500	13500	13500	151	0.0000	no	no	1524	52.0	1524	47.1
10	16179000	1817	996	2518	151	1908	1180	2598	151	1903	1180	2598	151	304	170	709	151	3	2	23	151	1908	1180	2598	151	13500	13500	13500	151	0.0000	no	no	1524	52.0	1524	47.1
10	16180000	1986	1180	2598	151	2017	1180	2598	151	2006	1180	2598	151	493	194	1261	151	3	2	23	151	2017	1180	2598	151	13500	13500	13500	151	0.0000	no	no	1524	52.0	1524	47.1
10	16181000	1928	1180	2598	151	1975	1180	2598	151	1957	1180	2598	151	712	210	1614	151	3	2	23	151	1975	1180	2598	151	13500	13500	13500	151	0.0000	no	no	3167	94.2	3167	93.9
10	16182000	2011	1196	3518	151	2053	1196	3518	151	2023	1196	3518	151	922	289	1929	151	3	2	23	151	2060	1196	3518	151	13500	13500	13500	151	0.0000	no	no	3167	94.2	3167	93.9
10	16183000	2589	1380	3598	151	2675	1518	3658	151	2606	1380	3598	151	1063	406	2783	151	3	2	23	151	2675	1518	3658	151	13500	13500	13500	151	0.0000	no	no	3167	94.2	3167	93.9
10	16184000	3669	3080	3920	151	3669	3080	3920	151	3669	3080	3920	151	1040	398	1752	151	3	2	23	151	3669	3080	3920	151	13500	13500	13500	151	0.0000	no	no	2329	86.4	2329	84.9
10	16185000	3848	3080	3920	151	3848	3080	3920	151	3848	3080	3920	151	1168	448	1983	151	3	2	23	151	3848	3080	3920	151	13500	13500	13500	151	0.0000	no	no	2329	86.4	2329	84.9
10	16186000	1470	980	1879	151	3907	3080	3920	151	1470	980	1879	151	3807	2980	3820	151	3	2	23	151	3907	3080	3920	151	13500	13500	13500	151	0.0000	no	no	3486	95.5	3486	95.3
10	16187000	1481	1164	1904	151	3745	1772	3759	151	1481	1164	1904	151	3619	1379	3506	151	3	2	23	151	3745	1772	3759	151	13500	13500	13500	151	0.0000	no	no	1901	74.1	1901	71.2
10	16188000	1534	1164	1904	151	1534	1164	1904	151	1534	1164	1904	151	301	156	572	151	3	2	23	151	1534	1164	1904	151	13500	13500	13500	151	0.0000	no	no	1446	45.8	1446	40.5
10	16189000	1504	1164	1904	151	1504	1164	1904	151	1507	1164	1904	151	303	156	572	151	3	2	23	151	1507	1164	1904	151	13500	13500	13500	151	0.0000	no	no	1446	45.8	1446	40.5
10	16190000	1421	980	1879	151	1423	980	1879	151	1423	980	1879	151	306	156	572	151	3	2	23	151	1423	980	1879	151	13500	13500	13500	151	0.0000	no	no	1446	45.8	1446	40.5
10	16191000	1397	980	1879	151	1402	980	1879	151	1402	980	1879	151	305	156	572	151	3	2	23	151	1402	980	1879	151	13500	13500	13500	151	0.0000	no	no	1955	76.0	1955	73.3
10	16192000	1409	980	1879	151	1440	980	1879	151	1440	980	1879	151	307	156	572	151	3	2	23	151	1440	980	1879	151	13500	13500	13500	151	0.0000	no	no	2034	78.4	2034	75.8
10	16193000	1403	980	1879	151	1451	980	1879	151	1451	980	1879	151	307	156	572	151	3	2	23	151	1451	980	1879	151	13500	13500	13500	151	0.0000	no	no	2034	78.4	2034	75.8
10	16194000	1419	980	1879	151	1486	980	1879	151	1486	980	1879	151	308	156	572	151	3	2	23	151	1486	980	1879	151	13500	13500	13500	151	0.0000	no	no	1667	62.2	1667	58.0
10	16195000	1449	980	1879	151	1554	1180	2598	151	1550	1180	2598	151	343	225	575	151	3	2	23	151	1554	1180	2598	151	13500	13500	13500	151	0.0000	no	no	1667	62.2	1667	58.0
10	16196000	1436	980	1879	151	1788	1184	2828	151	1783	1184	2828	151	355	225	575	151	3	2	23	151	1788	1184	2828	151	13500	13500	13500	151	0.0000	no	no	1667	62.2	1667	58.0
10	16197000	1377	934	1873	151	2577	1380	3598	151	2572	1380	3598	151	2014	320	2702	151	3	2	23	151	2577	1380	3598	151	13500	13500	13500	151	0.0000	no	no	1667	62.2	1667	58.0
10	16198000	1348	796	1855	151	2583	1380	3598	151	2574	1380	3598	151	2474	1287	3466	151	3	2	23	151	2583	1380	3598	151	13500	13500	13500	151	0.0000	no	no	1612	58.3	1612	53.8
10	16199000	1567	980	1879	151	1585	1118	1898	151	1575	980	1879	151	403	203	1468	151	3	2	23	151	1585	1118	1898	151	13500	13500	13500	151	0.0000	no	no	1612	58.3	1612	53.8
10	16200000	1563	1164	1904	151	1563	1164	1904	151	1563	1164	1904	151	329	80	739	151	3	2	23	151	1563	1164	1904	151	13500	13500	13500	151	0.0000	no	no	1612	58.3	1612	53.8
10	16201000	1666	1180	2598	151	1666	1180	2598	151	1666	1180	2598	151	273	64	568	151	0	0	0	151	1666	1180	2598	151	13500	13500	13500	151	0.0000	no	no	1411	42.7	1411	37.2
10	16202000	1665	1302	1922	151	1665	1302	1922	151	1665	1302	1922	151	210	64	568	151	0	0	0	151	1665	1302	1922	151	13500	13500	13500	151	0.0000	no	no	1611	58.2	1611	53.7
10	16203000	1699	1348	1928	151	1699	1348	1928	151	1699	1348	1928	151	179	28	322	151	0	0	0	151	1699	1348	1928	151	13500	13500	13500	151	0.0000	no	no	1611	58.2	1611	53.7
10	16204000	1687	1164	1904	151	1687	1164	1904	151	1687	1164	1904	151	177	28	322	151	0	0	0	151	1687	1164	1904	151	13500	13500	13500	151	0.0000	no	no	1611	58.2	1611	53.7
10	16205000	1694	1164	1904	151	1694	1164	1904	151	1694	1164	1904	151	187	40	430	151	0	0	0	151	1694	1164	1904	151	13500	13500	13500	151	0.0000	no	no	1705	65.1	1705	61.0
10	16206000	1706	1164	1904	151	1706	1164	1904	151	1706	1164	1904	151	191	40	430	151	0	0	0	151	1706	1164	1904	151	13500	13500	13500	151	0.0000	no	no	1705	65.1	1705	61.0
10	16207000	1711	1164	1904	151	1711	1164	1904	151	1711	1164	1904	151	187	40	430	151	0	0	0	151	1711	1164	1904	151	13500	13500	13500	151	0.0000	no	no	2264	84.4	2264	82.9
10	16208000	1805	1180	2598	151	1805	1180	2598	151	1805	1180	2598	151	185	40	430	151	0	0	0	151	1805	1180	2598	151	13500	13500	13500	151	0.0000	no	no	2264	84.4	2264	82.9
10	16209000	2037	1334	3578	151	2037	1334	3578	151	2037	1334	3578	151	194	40	430	151	0	0	0	151	2037	1334	3578	151	13500	13500	13500	151	0.0000	no	no	2264	84.4	2264	82.9
10	16210000	2211	1196	3518	151	2211	1196	3518	151	2211	1196	3518	151	213	68	591	151	0	0	0	151	2211	1196	3518	151	13500	13500	13500	151	0.0000	no	no	2264	84.4	2264	82.9
10	16211000	1977	1150	3498	151	1977	1150	3498	151	2000	1150	3498	151	314	109	1383	151	0	0	0	151	2000	1150	3498	151	13500	13500	13500	151	0.0000	no	no	2264	84.4	2264	82.9
10	16212000	1699	996	2518	151	1701	996	2518	151	1699	996	2518	151	400	118	1598	151	0	0	0	151	1701	996	2518	151	13500	13500	13500	151	0.0000	no	no	1215	26.7	2547	88.6
10	16213000	1519	813	2437	151	1542	813	2437	151	1519	813	2437	151	527	122	1686	151	0	0	0	151	1542	813	2437	151	13500	13500	13500	151	0.0000	no	no	3277	94.7	3277	94.5
10	16214000	1472	813	2437	151	1497	813	2437	151	1476	813	2437	151	475	118	1598	151	0	0	0	151	1501	813	2437	151	13500	13500	13500	151	0.0000	no	no	3277	94.7	3277	94.5
10	16215000	1426	813	2437	151	1474	813	2437	151	1430	813	2437	151	442	118	1598	151	0	0	0	151	1477	813	2437	151	13500	13500	13500	151	0.0000	no	no	3277	94.7	3277	94.5
10	16216000	1380	813	2437	151	1423	813	2437	151	1384	813	2437	151	417	118	1598	151	0	0	0	151	1427	813	2437	151	13500	13500	13500	151	0.0000	no	no	3277	94.7	3277	94.5
10	16217000	1413	813	2437	151	1464	813	2437	151	1431	813	2437	151	425	118	1598	151	0	0	0	151	1482	813	2437	151	13500	13500	13500	151	0.0000	no	no	3277	94.7	3277	94.5
10	16218000	1319	813	2437	151	1356	813	2437	151	1336	813	2437	151	435	118	1598	151	0	0	0	151	1374	813	2437	151	13500	13500	13500	151	0.0000	no	no	3277	94.7	3277	94.5
10	16219000	1285	800	1924	151	1328	950	2498	151	1285	800	1924	151	450	118	1598	151	0	0	0	151	1328	950	2498	151	13500	13500	13500	151	0.0000	no	no	3277	94.7	3277	94.5
10	16220000	1272	980	1879	151	1346	996	2518	151	1272	980	1879	151	544	118	1598	151	0	0	0	151	1346	996	2518	151	13500	13500	13500	151	0.0000	no	no	3277	94.7	3277	94.5
10	16221000	1243	980	1879	151	1262	980	1879	151	1243	980	1879	151	426	109	1383	151	0	0	0	151	1262	980	1879	151	13500	13500	13500	151	0.0000	no	no	1175	23.7	1175	17.6
10	16222000	1174	968	1682	151	1184	980	1879	151	1174	968	1682	151	226	92	1015	151	0	0	0	151	1184	980	1879	151	13500	13500	13500	151	0.0000	no	no	1867	72.9	1867	69.9
10	16223000	1109	780	1620	151	1131	796	1855	151	1109	780	1620	151	166	64	568	151	0	0	0	151	1131	796	1855	151	13500	13500	13500	151	0.1057	no	no	1867	72.9	1867	69.9
10	16224000	1056	768	1482	151	1078	780	1620	151	1056	768	1482	151	142	29	334	151	0	0	0	151	1078	780	1620	151	13500	13500	13500	151	0.1318	no	no	1867	72.9	1867	69.9
10	16225000	1056	768	1482	151	1057	768	1482	151	1056	768	1482	151	144	29	334	151	0	0	0	151	1057	768	1482	151	13500	13500	13500	151	0.1318	no	no	1867	72.9	1867	69.9
10	16226000	1030	764	1436	151	1032	764	1436	151	1030	764	1436	151	141	29	334	151	0	0	0	151	1032	764	1436	151	13500	13500	13500	151	0.1342	no	no	1867	72.9	1867	69.9
10	16227000	1041	768	1482	151	1041	768	1482	151	1041	768	1482	151	141	29	334	151	0	0	0	151	1041	768	1482	151	13500	13500	13500	151	0.1318	no	no	1517	51.3	1517	46.4
10	16228000	1079	784	1666	151	1079	784	1666	151	1079	784	1666	151	141	29	334	151	0	0	0	151	1079	784	1666	151	13500	13500	13500	151	0.0905	no	no	1508	50.7	1508	45.7
10	16229000	993	764	1436	151	993	764	1436	151	993	764	1436	151	123	18	207	151	0	0	0	151	993	764	1436	151	13500	13500	13500	151	0.1342	no	no	1655	61.5	1655	57.2
10	16230000	974	752	1298	151	974	752	1298	151	974	752	1298	151	117	16	184	151	0	0	0	151	974	752	1298	151	13500	13500	13500	151	0.1229	no	no	1655	61.5	1655	57.2
10	16231000	962	748	1252	151	972	748	1252	151	962	748	1252	151	117	16	184	151	0	0	0	151	972	748	1252	151	13500	13500	13500	151	0.1128	no	no	1655	61.5	1655	57.2
10	16232000	987	764	1436	151	997	764	1436	151	987	764	1436	151	117	16	184	151	0	0	0	151	997	764	1436	151	13500	13500	13500	151	0.1342	no	no	1655	61.5	1655	57.2
10	16233000	1021	774	1551	151	1031	774	1551	151	1021	774	1551	151	117	16	184	151	0	0	0	151	1031	774	1551	151	13500	13500	13500	151	0.1224	no	no	1713	65.5	1713	61.5
10	16234000	1019	764	1436	151	1030	764	1436	151	1019	764	1436	151	120	24	276	151	0	0	0	151	1030	764	1436	151	13500	13500	13500	151	0.1342	no	no	1713	65.5	1713	61.5
10	16235000	1015	764	1436	151	1022	764	1436	151	1015	764	1436	151	120	24	276	151	0	0	0	151	1022	764	1436	151	13500	13500	13500	151	0.1342	no	no	1713	65.5	1713	61.5
10	16236000	1040	764	1436	151	1045	764	1436	151	1040	764	1436	151	120	24	276	151	0	0	0	151	1045	764	1436	151	13500	13500	13500	151	0.1342	no	no	1713	65.5	1713	61.5
10	16237000	1073	780	1620	151	1096	784	1666	151	1073	780	1620	151	126	24	276	151	0	0	0	151	1096	784	1666	151	13500	13500	13500	151	0.1057	no	no	1713	65.5	1713	61.5
10	16238000	1094	796	1855	151	1101	796	1855	151	1094	796	1855	151	133	32	368	151	0	0	0	151	1101	796	1855	151	13500	13500	13500	151	0.0224	no	no	1713	65.5	1713	61.5
10	16239000	1154	796	1855	151	1157	796	1855	151	1154	796	1855	151	148	32	368	151	0	0	0	151	1157	796	1855	151	13500	13500	13500	151	0.0224	no	no	1345	37.1	1345	31.2
10	16240000	1207	796	1855	151	1213	796	1855	151	1207	796	1855	151	148	32	368	151	0	0	0	151	1213	796	1855	151	13500	13500	13500	151	0.0224	no	no	1345	37.1	1345	31.2
10	16241000	1313	796	1855	151	1318	796	1855	151	1313	796	1855	151	149	32	368	151	0	0	0	151	1318	796	1855	151	13500	13500	13500	151	0.0224	no	no	1345	37.1	1345	31.2
10	16242000	1344	796	1855	151	1344	796	1855	151	1344	796	1855	151	149	32	368	151	0	0	0	151	1344	796	1855	151	13500	13500	13500	151	0.0224	no	no	1345	37.1	1345	31.2
10	16243000	1575	996	2518	151	1575	996	2518	151	1575	996	2518	151	159	32	368	151	0	0	0	151	1575	996	2518	151	13500	13500	13500	151	0.0000	no	no	1345	37.1	1345	31.2
10	16244000	1813	1180	2598	151	1813	1180	2598	151	1813	1180	2598	151	179	64	568	151	0	0	0	151	1813	1180	2598	151	13500	13500	13500	151	0.0000	no	no	1625	59.2	1625	54.8
10	16245000	1783	1180	2598	151	1783	1180	2598	151	1783	1180	2598	151	217	84	831	151	0	0	0	151	1783	1180	2598	151	13500	13500	13500	151	0.0000	no	no	1625	59.2	1625	54.8
10	16246000	1668	1180	2598	151	1668	1180	2598	151	1668	1180	2598	151	255	84	831	151	0	0	0	151	1668	1180	2598	151	13500	13500	13500	151	0.0000	no	no	1625	59.2	1625	54.8
10	16247000	1681	1168	1973	151	1681	1168	1973	151	1681	1168	1973	151	271	86	877	151	0	0	0	151	1681	1168	1973	151	13500	13500	13500	151	0.0000	no	no	1625	59.2	1625	54.8
10	16248000	1755	1180	2598	151	1755	1180	2598	151	1755	1180	2598	151	272	86	877	151	0	0	0	151	1755	1180	2598	151	13500	13500	13500	151	0.0000	no	no	1625	59.2	1625	54.8
10	16249000	1835	1364	2678	151	1838	1364	2678	151	1835	1364	2678	151	288	84	831	151	0	0	0	151	1838	1364	2678	151	13500	13500	13500	151	0.0000	no	no	1625	59.2	1625	54.8
10	16250000	1843	1364	2678	151	1843	1364	2678	151	1843	1364	2678	151	312	176	847	151	0	0	0	151	1843	1364	2678	151	13500	13500	13500	151	0.0000	no	no	1625	59.2	1625	54.8
10	16251000	1917	1368	2908	151	1923	1368	2908	151	1917	1368	2908	151	341	176	847	151	0	0	0	151	1923	1368	2908	151	13500	13500	13500	151	0.0000	no	no	1625	59.2	1625	54.8
10	16252000	2024	1380	3598	151	2024	1380	3598	151	2024	1380	3598	151	742	210	1614	151	0	0	0	151	2024	1380	3598	151	13500	13500	13500	151	0.0000	no	no	2208	83.4	2208	81.7
10	16253000	1955	1364	2678	151	1955	1364	2678	151	1955	1364	2678	151	356	200	1399	151	0	0	0	151	1955	1364	2678	151	13500	13500	13500	151	0.0000	no	no	1562	54.7	1562	50.0
10	16254000	1861	1364	2678	151	1861	1364	2678	151	1861	1364	2678	151	354	200	1399	151	0	0	0	151	1861	1364	2678	151	13500	13500	13500	151	0.0000	no	no	972	10.8	972	6.4
10	16255000	1821	1364	2678	151	1825	1364	2678	151	1821	1364	2678	151	190	117	295	151	0	0	0	151	1825	1364	2678	151	13500	13500	13500	151	0.0000	no	no	1035	14.5	1035	9.4
10	16256000	1728	1118	1898	151	1728	1118	1898	151	1728	1118	1898	151	190	117	295	151	0	0	0	151	1728	1118	1898	151	13500	13500	13500	151	0.0000	no	no	2921	92.7	2921	92.3
10	16257000	1730	1164	1904	151	1730	1164	1904	151	1730	1164	1904	151	182	117	295	151	0	0	0	151	1730	1164	1904	151	13500	13500	13500	151	0.0000	no	no	1472	47.8	1472	42.7
10	16258000	1802	1180	2598	151	1802	1180	2598	151	1802	1180	2598	151	177	120	330	151	0	0	0	151	1802	1180	2598	151	13500	13500	13500	151	0.0000	no	no	1609	58.1	1609	53.6
10	16259000	1739	996	2518	151	1739	996	2518	151	1754	1134	2578	151	182	120	330	151	0	0	0	151	1754	1134	2578	151	13500	13500	13500	151	0.0000	no	no	1609	58.1	1609	53.6
10	16260000	1688	996	2518	151	1688	996	2518	151	1735	1000	2748	151	184	120	330	151	0	0	0	151	1735	1000	2748	151	13500	13500	13500	151	0.0000	no	no	1609	58.1	1609	53.6
10	16261000	1666	996	2518	151	1669	996	2518	151	1680	996	2518	151	182	120	330	151	0	0	0	151	1680	996	2518	151	13500	13500	13500	151	0.0000	no	no	1609	58.1	1609	53.6
10	16262000	1500	980	1879	151	1511	980	1879	151	1531	980	1879	151	182	120	330	151	0	0	0	151	1531	980	1879	151	13500	13500	13500	151	0.0000	no	no	1609	58.1	1609	53.6
10	16263000	1328	980	1879	151	1341	980	1879	151	1364	980	1879	151	189	121	342	151	0	0	0	151	1366	980	1879	151	13500	13500	13500	151	0.0000	no	no	1609	58.1	1609	53.6
10	16264000	1248	980	1879	151	1258	980	1879	151	1275	980	1879	151	180	117	295	151	0	0	0	151	1279	980	1879	151	13500	13500	13500	151	0.0000	no	no	891	6.3	891	3.5
10	16265000	1223	980	1879	151	1233	980	1879	151	1267	980	1879	151	179	117	295	151	0	0	0	151	1268	980	1879	151	13500	13500	13500	151	0.0000	no	no	891	6.3	891	3.5
10	16266000	1180	980	1879	151	1188	980	1879	151	1195	980	1879	151	180	120	330	151	0	0	0	151	1195	980	1879	151	13500	13500	13500	151	0.0000	no	no	891	6.3	891	3.5
10	16267000	1146	964	1636	151	1158	964	1636	151	1167	964	1636	151	191	120	330	151	0	0	0	151	1170	964	1636	151	13500	13500	13500	151	0.0224	no	no	891	6.3	891	3.5
10	16268000	1124	952	1498	151	1129	952	1498	151	1138	952	1498	151	191	120	330	151	0	0	0	151	1141	952	1498	151	13500	13500	13500	151	0.0905	no	no	1708	65.2	1708	61.2
10	16269000	1125	948	1452	151	1130	948	1452	151	1147	952	1498	151	192	120	330	151	0	0	0	151	1150	952	1498	151	13500	13500	13500	151	0.0905	no	no	1872	73.1	1872	70.1
10	16270000	1115	948	1452	151	1117	948	1452	151	1129	948	1452	151	192	120	330	151	0	0	0	151	1129	948	1452	151	13500	13500	13500	151	0.1057	no	no	1872	73.1	1872	70.1
10	16271000	1119	948	1452	151	1121	948	1452	151	1128	948	1452	151	192	120	330	151	0	0	0	151	1128	948	1452	151	13500	13500	13500	151	0.1057	no	no	2428	87.9	2428	86.5
10	16272000	1139	964	1636	151	1142	964	1636	151	1142	964	1636	151	190	120	330	151	0	0	0	151	1142	964	1636	151	13500	13500	13500	151	0.0224	no	no	2428	87.9	2428	86.5
10	16273000	1150	964	1636	151	1154	964	1636	151	1154	964	1636	151	190	120	330	151	0	0	0	151	1154	964	1636	151	13500	13500	13500	151	0.0224	no	no	1687	63.4	1687	59.2
10	16274000	1175	964	1636	151	1182	964	1636	151	1182	964	1636	151	190	120	330	151	0	0	0	151	1182	964	1636	151	13500	13500	13500	151	0.0224	no	no	1635	59.8	1635	55.5
10	16275000	1187	980	1879	151	1197	980	1879	151	1193	980	1879	151	208	124	376	151	0	0	0	151	1198	980	1879	151	13500	13500	13500	151	0.0000	no	no	2395	87.4	2395	86.0
10	16276000	1177	980	1879	151	1183	980	1879	151	1203	980	1879	151	188	124	376	151	0	0	0	151	1205	980	1879	151	13500	13500	13500	151	0.0000	no	no	2395	87.4	2395	86.0
10	16277000	1166	980	1879	151	1172	980	1879	151	1187	980	1879	151	190	124	376	151	0	0	0	151	1194	980	1879	151	13500	13500	13500	151	0.0000	no	no	1565	54.9	1565	50.2
10	16278000	1166	980	1879	151	1204	980	1879	151	1181	980	1879	151	308	210	1614	151	0	0	0	151	1204	980	1879	151	13500	13500	13500	151	0.0000	no	no	1565	54.9	1565	50.2
10	16279000	1150	980	1879	151	1156	980	1879	151	1173	980	1879	151	215	168	682	151	0	0	0	151	1178	980	1879	151	13500	13500	13500	151	0.0000	no	no	1565	54.9	1565	50.2
10	16280000	1229	980	1879	151	1229	980	1879	151	1250	980	1879	151	216	160	595	151	0	0	0	151	1250	980	1879	151	13500	13500	13500	151	0.0000	no	no	1565	54.9	1565	50.2
10	16281000	1439	996	2518	151	1439	996	2518	151	1439	996	2518	151	223	168	682	151	0	0	0	151	1439	996	2518	151	13500	13500	13500	151	0.0000	no	no	1565	54.9	1565	50.2
10	16282000	1410	984	1948	151	1410	984	1948	151	1410	984	1948	151	223	168	682	151	0	0	0	151	1410	984	1948	151	13500	13500	13500	151	0.0000	no	no	1565	54.9	1565	50.2
10	16283000	1339	980	1879	151	1339	980	1879	151	1339	980	1879	151	232	168	682	151	0	0	0	151	1339	980	1879	151	13500	13500	13500	151	0.0000	no	no	1565	54.9	1565	50.2
10	16284000	1320	980	1879	151	1320	980	1879	151	1320	980	1879	151	233	168	682	151	0	0	0	151	1320	980	1879	151	13500	13500	13500	151	0.0000	no	no	1681	63.0	1681	58.8
10	16285000	1307	980	1879	151	1332	980	1879	151	1307	980	1879	151	242	168	682	151	0	0	0	151	1332	980	1879	151	13500	13500	13500	151	0.0000	no	no	1622	59.0	1622	54.6
10	16286000	1244	980	1879	151	1270	980	1879	151	1244	980	1879	151	233	168	682	151	0	0	0	151	1270	980	1879	151	13500	13500	13500	151	0.0000	no	no	1929	75.1	1929	72.4
10	16287000	1193	968	1682	151	1232	968	1682	151	1193	968	1682	151	215	168	682	151	0	0	0	151	1232	968	1682	151	13500	13500	13500	151	0.0000	no	no	1929	75.1	1929	72.4
10	16288000	1183	964	1636	151	1219	964	1636	151	1184	964	1636	151	224	168	682	151	0	0	0	151	1220	964	1636	151	13500	13500	13500	151	0.0224	no	no	1929	75.1	1929	72.4
10	16289000	1185	968	1682	151	1197	968	1682	151	1204	980	1879	151	222	168	682	151	0	0	0	151	1204	980	1879	151	13500	13500	13500	151	0.0000	no	no	1929	75.1	1929	72.4
10	16290000	1153	964	1636	151	1168	964	1636	151	1172	964	1636	151	192	160	595	151	0	0	0	151	1175	964	1636	151	13500	13500	13500	151	0.0224	no	no	1929	75.1	1929	72.4
10	16291000	1181	964	1636	151	1202	968	1682	151	1202	968	1682	151	175	156	572	151	0	0	0	151	1211	980	1879	151	13500	13500	13500	151	0.0000	no	no	1929	75.1	1929	72.4
10	16292000	1179	968	1682	151	1200	980	1879	151	1182	968	1682	151	174	133	571	151	0	0	0	151	1203	980	1879	151	13500	13500	13500	151	0.0000	no	no	1929	75.1	1929	72.4
10	16293000	1212	980	1879	151	1225	980	1879	151	1221	980	1879	151	171	133	571	151	0	0	0	151	1229	980	1879	151	13500	13500	13500	151	0.0000	no	no	1929	75.1	1929	72.4
10	16294000	1235	980	1879	151	1254	980	1879	151	1245	980	1879	151	171	133	571	151	0	0	0	151	1259	980	1879	151	13500	13500	13500	151	0.0000	no	no	4004	97.1	4004	96.9
10	16295000	1291	980	1879	151	1309	980	1879	151	1306	980	1879	151	170	133	571	151	0	0	0	151	1322	980	1879	151	13500	13500	13500	151	0.0000	no	no	4004	97.1	4004	96.9
10	16296000	1374	996	2518	151	1382	996	2518	151	1393	996	2518	151	167	64	568	151	0	0	0	151	1399	996	2518	151	13500	13500	13500	151	0.0000	no	no	4004	97.1	4004	96.9
10	16297000	1436	996	2518	151	1448	996	2518	151	1479	996	2518	151	167	64	568	151	0	0	0	151	1479	996	2518	151	13500	13500	13500	151	0.0000	no	no	4004	97.1	4004	96.9
10	16298000	1445	984	1948	151	1451	984	1948	151	1598	1013	3437	151	158	64	568	151	0	0	0	151	1598	1013	3437	151	13500	13500	13500	151	0.0000	no	no	4004	97.1	4004	96.9
10	16299000	1560	996	2518	151	1560	996	2518	151	1756	1013	3437	151	157	64	568	151	0	0	0	151	1756	1013	3437	151	13500	13500	13500	151	0.0000	no	no	4004	97.1	4004	96.9
10	16300000	1517	984	1948	151	1517	984	1948	151	1651	996	2518	151	156	64	568	151	0	0	0	151	1651	996	2518	151	13500	13500	13500	151	0.0000	no	no	1822	71.0	1822	67.3
10	16301000	1570	980	1879	151	1570	980	1879	151	1637	996	2518	151	135	30	345	151	0	0	0	151	1637	996	2518	151	13500	13500	13500	151	0.0000	no	no	1822	71.0	1822	67.3
10	16302000	1662	996	2518	151	1662	996	2518	151	1662	996	2518	151	114	18	207	151	0	0	0	151	1662	996	2518	151	13500	13500	13500	151	0.0000	no	no	2250	84.2	2250	82.6
10	16303000	1966	996	2518	151	1966	996	2518	151	1966	996	2518	151	116	24	276	151	0	0	0	151	1966	996	2518	151	13500	13500	13500	151	0.0000	no	no	2752	91.4	2752	90.9
10	16304000	2105	1564	3678	151	2105	1564	3678	151	2105	1564	3678	151	111	18	207	151	0	0	0	151	2105	1564	3678	151	13500	13500	13500	151	0.0000	no	no	1483	48.7	1483	43.6
10	16305000	2068	1564	3678	151	2068	1564	3678	151	2068	1564	3678	151	111	18	207	151	0	0	0	151	2068	1564	3678	151	13500	13500	13500	151	0.0000	no	no	1483	48.7	1483	43.6
10	16306000	2002	1552	2989	151	2002	1552	2989	151	2002	1552	2989	151	109	18	207	151	0	0	0	151	2002	1552	2989	151	13500	13500	13500	151	0.0000	no	no	1483	48.7	1483	43.6
10	16307000	1960	1364	2678	151	1960	1364	2678	151	1960	1364	2678	151	115	18	207	151	0	0	0	151	1960	1364	2678	151	13500	13500	13500	151	0.0000	no	no	1483	48.7	1483	43.6
10	16308000	1987	1364	2678	151	1987	1364	2678	151	1987	1364	2678	151	115	18	207	151	0	0	0	151	1987	1364	2678	151	13500	13500	13500	151	0.0000	no	no	1930	75.2	1930	72.4
10	16309000	1759	813	2437	151	1759	813	2437	151	1759	813	2437	151	112	18	207	151	0	0	0	151	1759	813	2437	151	13500	13500	13500	151	0.0000	no	no	1930	75.2	1930	72.4
10	16310000	1760	829	3357	151	1763	829	3357	151	1760	829	3357	151	118	24	276	151	0	0	0	151	1763	829	3357	151	13500	13500	13500	151	0.0000	no	no	1341	36.7	1341	30.9
10	16311000	1652	950	2498	151	1652	950	2498	151	1652	950	2498	151	123	24	276	151	0	0	0	151	1652	950	2498	151	13500	13500	13500	151	0.0000	no	no	1341	36.7	1341	30.9
10	16312000	1625	996	2518	151	1625	996	2518	151	1625	996	2518	151	149	40	430	151	0	0	0	151	1625	996	2518	151	13500	13500	13500	151	0.0000	no	no	1341	36.7	1341	30.9
10	16313000	1684	996	2518	151	1684	996	2518	151	1684	996	2518	151	149	40	430	151	0	0	0	151	1684	996	2518	151	13500	13500	13500	151	0.0000	no	no	1947	75.7	1947	73.0
10	16314000	1836	1184	2828	151	1836	1184	2828	151	1836	1184	2828	151	205	156	572	151	0	0	0	151	1836	1184	2828	151	13500	13500	13500	151	0.0000	no	no	2150	82.2	2150	80.5
10	16315000	1525	980	1879	151	1525	980	1879	151	1525	980	1879	151	255	156	572	151	0	0	0	151	1525	980	1879	151	13500	13500	13500	151	0.0000	no	no	2150	82.2	2150	80.5
10	16316000	1420	980	1879	151	1420	980	1879	151	1420	980	1879	151	294	156	572	151	0	0	0	151	1420	980	1879	151	13500	13500	13500	151	0.0000	no	no	2150	82.2	2150	80.5
10	16317000	1413	980	1879	151	1413	980	1879	151	1413	980	1879	151	275	156	572	151	0	0	0	151	1413	980	1879	151	13500	13500	13500	151	0.0000	no	no	2085	79.8	2085	77.9
10	16318000	1461	980	1879	151	1461	980	1879	151	1461	980	1879	151	273	156	572	151	0	0	0	151	1461	980	1879	151	13500	13500	13500	151	0.0000	no	no	2085	79.8	2085	77.9
10	16319000	1710	996	2518	151	1710	996	2518	151	1710	996	2518	151	268	156	572	151	0	0	0	151	1710	996	2518	151	13500	13500	13500	151	0.0000	no	no	2113	81.3	2113	79.6
10	16320000	2125	1196	3518	151	2125	1196	3518	151	2125	1196	3518	151	273	156	572	151	0	0	0	151	2125	1196	3518	151	13500	13500	13500	151	0.0000	no	no	2036	78.5	2036	75.9
10	16321000	2347	1380	3598	151	2347	1380	3598	151	2347	1380	3598	151	273	156	572	151	0	0	0	151	2347	1380	3598	151	13500	13500	13500	151	0.0000	no	no	2036	78.5	2036	75.9
10	16322000	2377	1380	3598	151	2377	1380	3598	151	2377	1380	3598	151	298	156	572	151	0	0	0	151	2377	1380	3598	151	13500	13500	13500	151	0.0000	no	no	2036	78.5	2036	75.9
10	16323000	2244	1380	3598	151	2244	1380	3598	151	2244	1380	3598	151	310	156	572	151	0	0	0	151	2244	1380	3598	151	13500	13500	13500	151	0.0000	no	no	1979	76.8	1979	74.1
10	16324000	1846	1013	3437	151	1846	1013	3437	151	1846	1013	3437	151	306	156	572	151	0	0	0	151	1846	1013	3437	151	13500	13500	13500	151	0.0000	no	no	2197	83.2	2197	81.5
10	16325000	1421	996	2518	151	1421	996	2518	151	1421	996	2518	151	313	156	572	151	0	0	0	151	1421	996	2518	151	13500	13500	13500	151	0.0000	no	no	1967	76.4	1967	73.6
10	16326000	1321	980	1879	151	1328	980	1879	151	1328	980	1879	151	293	156	572	151	0	0	0	151	1328	980	1879	151	13500	13500	13500	151	0.0000	no	no	1459	46.8	1459	41.5
10	16327000	1239	984	1948	151	1260	984	1948	151	1255	984	1948	151	288	132	434	151	0	0	0	151	1266	984	1948	151	13500	13500	13500	151	0.0000	no	no	1459	46.8	1459	41.5
10	16328000	1162	964	1636	151	1166	964	1636	151	1189	964	1636	151	283	132	434	151	0	0	0	151	1191	964	1636	151	13500	13500	13500	151	0.0224	no	no	1438	45.1	1438	39.7
10	16329000	1137	964	1636	151	1137	964	1636	151	1181	964	1636	151	283	132	434	151	0	0	0	151	1181	964	1636	151	13500	13500	13500	151	0.0224	no	no	1438	45.1	1438	39.7
10	16330000	1124	964	1636	151	1130	964	1636	151	1191	964	1636	151	287	132	434	151	0	0	0	151	1191	964	1636	151	13500	13500	13500	151	0.0224	no	no	1611	58.2	1611	53.7
10	16331000	1133	964	1636	151	1133	964	1636	151	1203	964	1636	151	288	132	434	151	0	0	0	151	1203	964	1636	151	13500	13500	13500	151	0.0224	no	no	1611	58.2	1611	53.7
10	16332000	1144	964	1636	151	1146	964	1636	151	1220	964	1636	151	288	132	434	151	0	0	0	151	1220	964	1636	151	13500	13500	13500	151	0.0224	no	no	1063	16.0	1063	10.8
10	16333000	1146	964	1636	151	1146	964	1636	151	1211	964	1636	151	286	132	434	151	0	0	0	151	1211	964	1636	151	13500	13500	13500	151	0.0224	no	no	1063	16.0	1063	10.8
10	16334000	1011	768	1482	151	1011	768	1482	151	1189	964	1636	151	290	132	434	151	0	0	0	151	1189	964	1636	151	13500	13500	13500	151	0.0224	no	no	2136	81.9	2136	80.2
10	16335000	929	752	1298	151	932	752	1298	151	1174	964	1636	151	286	124	376	151	0	0	0	151	1174	964	1636	151	13500	13500	13500	151	0.0224	no	no	3477	95.5	3477	95.3
10	16336000	934	764	1436	151	966	764	1436	151	1193	964	1636	151	286	124	376	151	0	0	0	151	1195	964	1636	151	13500	13500	13500	151	0.0224	no	no	3477	95.5	3477	95.3
10	16337000	1261	796	1855	151	1269	796	1855	151	1448	980	1879	151	284	124	376	151	0	0	0	151	1448	980	1879	151	13500	13500	13500	151	0.0000	no	no	3477	95.5	3477	95.3
10	16338000	1638	1164	1904	151	1638	1164	1904	151	1646	1164	1904	151	276	124	376	151	0	0	0	151	1646	1164	1904	151	13500	13500	13500	151	0.0000	no	no	3477	95.5	3477	95.3
10	16339000	1654	1164	1904	151	1654	1164	1904	151	1662	1164	1904	151	271	124	376	151	0	0	0	151	1662	1164	1904	151	13500	13500	13500	151	0.0000	no	no	1449	46.0	1449	40.7
10	16340000	1719	1180	2598	151	1719	1180	2598	151	1720	1180	2598	151	272	124	376	151	0	0	0	151	1720	1180	2598	151	13500	13500	13500	151	0.0000	no	no	1449	46.0	1449	40.7
10	16341000	1821	1180	2598	151	1821	1180	2598	151	1821	1180	2598	151	261	124	376	151	0	0	0	151	1821	1180	2598	151	13500	13500	13500	151	0.0000	no	no	1449	46.0	1449	40.7
10	16342000	1885	1180	2598	151	1885	1180	2598	151	1885	1180	2598	151	250	124	376	151	0	0	0	151	1885	1180	2598	151	13500	13500	13500	151	0.0000	no	no	1876	73.2	1876	70.3
10	16343000	2201	1196	3518	151	2201	1196	3518	151	2201	1196	3518	151	222	120	330	151	0	0	0	151	2201	1196	3518	151	13500	13500	13500	151	0.0000	no	no	2640	90.3	2640	89.6
10	16344000	2515	1564	3678	151	2515	1564	3678	151	2515	1564	3678	151	216	120	330	151	0	0	0	151	2515	1564	3678	151	13500	13500	13500	151	0.0000	no	no	2640	90.3	2640	89.6
10	16345000	2221	1506	2969	151	2221	1506	2969	151	2221	1506	2969	151	216	120	330	151	0	0	0	151	2221	1506	2969	151	13500	13500	13500	151	0.0000	no	no	2640	90.3	2640	89.6
10	16346000	2172	1502	2739	151	2172	1502	2739	151	2172	1502	2739	151	200	120	330	151	0	0	0	151	2172	1502	2739	151	13500	13500	13500	151	0.0000	no	no	2178	82.8	2178	81.1
10	16347000	2268	1518	3658	151	2268	1518	3658	151	2268	1518	3658	151	188	120	330	151	0	0	0	151	2268	1518	3658	151	13500	13500	13500	151	0.0000	no	no	2178	82.8	2178	81.1
10	16348000	1619	996	2518	151	1619	996	2518	151	1654	1180	2598	151	188	122	353	151	0	0	0	151	1654	1180	2598	151	13500	13500	13500	151	0.0000	no	no	2079	79.6	2079	77.8
10	16349000	1150	796	1855	151	1150	796	1855	151	1232	980	1879	151	154	122	353	151	0	0	0	151	1232	980	1879	151	13500	13500	13500	151	0.0000	no	no	2079	79.6	2079	77.8
10	16350000	1135	780	1620	151	1135	780	1620	151	1204	980	1879	151	130	117	295	151	0	0	0	151	1204	980	1879	151	13500	13500	13500	151	0.0000	no	no	2079	79.6	2079	77.8
10	16351000	1168	918	1632	151	1168	918	1632	151	1236	980	1879	151	122	116	284	151	0	0	0	151	1236	980	1879	151	13500	13500	13500	151	0.0000	no	no	2079	79.6	2079	77.8
10	16352000	1252	796	1855	151	1252	796	1855	151	1311	980	1879	151	122	116	284	151	0	0	0	151	1311	980	1879	151	13500	13500	13500	151	0.0000	no	no	2079	79.6	2079	77.8
10	16353000	1588	996	2518	151	1588	996	2518	151	1613	996	2518	151	116	116	284	151	0	0	0	151	1613	996	2518	151	13500	13500	13500	151	0.0000	no	no	2079	79.6	2079	77.8
10	16354000	2478	1196	3518	151	2478	1196	3518	151	2482	1196	3518	151	116	116	284	151	0	0	0	151	2482	1196	3518	151	13500	13500	13500	151	0.0000	no	no	1902	74.2	1902	71.3
10	16355000	1634	1180	2598	151	1634	1180	2598	151	1682	1180	2598	151	116	116	284	151	0	0	0	151	1682	1180	2598	151	13500	13500	13500	151	0.0000	no	no	1902	74.2	1902	71.3
10	16356000	1449	1164	1904	151	1449	1164	1904	151	1791	1196	3518	151	114	116	284	151	0	0	0	151	1791	1196	3518	151	13500	13500	13500	151	0.0000	no	no	1959	76.1	1959	73.4
10	16357000	1579	1180	2598	151	1579	1180	2598	151	2829	1380	3598	151	114	116	284	151	0	0	0	151	2829	1380	3598	151	13500	13500	13500	151	0.0000	no	no	986	11.7	986	7.1
10	16358000	1539	1164	1904	151	1539	1164	1904	151	3629	2161	3839	151	106	108	192	151	0	0	0	151	3629	2161	3839	151	13500	13500	13500	151	0.0000	no	no	986	11.7	986	7.1
10	16359000	1651	1184	2828	151	1651	1184	2828	151	3831	3080	3920	151	105	108	192	151	0	0	0	151	3831	3080	3920	151	13500	13500	13500	151	0.0000	no	no	1836	71.6	1836	68.5
10	16360000	5877	3161	11973	151	5877	3161	11973	151	5877	3161	11973	151	105	108	192	151	0	0	0	151	5877	3161	11973	151	13500	13500	13500	151	0.0000	no	no	2189	83.0	2189	81.3
10	16361000	5770	2241	11209	151	5770	2241	11209	151	5770	2241	11209	151	106	108	192	151	0	0	0	151	5770	2241	11209	151	13500	13500	13500	151	0.0000	no	no	2189	83.0	2189	81.3
10	16362000	2292	1196	3518	151	2292	1196	3518	151	2627	1772	3759	151	106	108	192	151	0	0	0	151	2627	1772	3759	151	13500	13500	13500	151	0.0000	no	no	1020	13.6	1020	8.7
10	16363000	2109	1180	2598	151	2109	1180	2598	151	2267	1564	3678	151	106	108	192	151	0	0	0	151	2267	1564	3678	151	13500	13500	13500	151	0.0000	no	no	1020	13.6	1020	8.7
10	16364000	2232	1518	3658	151	2232	1518	3658	151	2303	1772	3759	151	106	108	192	151	0	0	0	151	2303	1772	3759	151	13500	13500	13500	151	0.0000	no	no	1038	14.6	1038	9.5
10	16365000	2206	1364	2678	151	2206	1364	2678	151	2301	1772	3759	151	106	108	192	151	1	0	0	151	2301	1772	3759	151	13500	13500	13500	151	0.0000	no	no	1870	73.0	1870	70.0
10	16366000	1928	1368	2908	151	1928	1368	2908	151	2281	1703	3739	151	106	108	192	151	1	0	0	151	2281	1703	3739	151	13500	13500	13500	151	0.0000	no	no	1870	73.0	1870	70.0
10	16367000	1875	1318	2658	151	1875	1318	2658	151	2413	1772	3759	151	106	108	192	151	1	0	0	151	2413	1772	3759	151	13500	13500	13500	151	0.0000	no	no	2243	84.1	2243	82.5
10	16368000	1880	1318	2658	151	1880	1318	2658	151	2522	1564	3678	151	111	108	192	151	1	0	0	151	2522	1564	3678	151	13500	13500	13500	151	0.0000	no	no	2243	84.1	2243	82.5
10	16369000	2326	1334	3578	151	2326	1334	3578	151	2897	1772	3759	151	111	108	192	151	1	0	0	151	2897	1772	3759	151	13500	13500	13500	151	0.0000	no	no	1619	58.8	1619	54.3
10	16370000	2879	1380	3598	151	2879	1380	3598	151	2931	1518	3658	151	111	108	192	151	1	0	0	151	2931	1518	3658	151	13500	13500	13500	151	0.0000	no	no	1155	22.4	1155	16.3
10	16371000	1791	1196	3518	151	1791	1196	3518	151	1895	1196	3518	151	111	108	192	151	1	0	0	151	1895	1196	3518	151	13500	13500	13500	151	0.0000	no	no	1155	22.4	1155	16.3
10	16372000	1414	1152	1698	151	1414	1152	1698	151	1488	1164	1904	151	105	108	192	151	1	0	0	151	1488	1164	1904	151	13500	13500	13500	151	0.0000	no	no	1359	38.3	1359	32.5
10	16373000	1425	1164	1904	151	1425	1164	1904	151	1468	1164	1904	151	105	108	192	151	1	0	0	151	1468	1164	1904	151	13500	13500	13500	151	0.0000	no	no	1359	38.3	1359	32.5
10	16374000	1399	1164	1904	151	1399	1164	1904	151	1435	1164	1904	151	122	117	295	151	1	0	0	151	1435	1164	1904	151	13500	13500	13500	151	0.0000	no	no	2979	93.2	2979	92.8
10	16375000	1380	1148	1652	151	1381	1148	1652	151	1414	1152	1698	151	122	117	295	151	1	0	0	151	1414	1152	1698	151	13500	13500	13500	151	0.0000	no	no	2979	93.2	2979	92.8
10	16376000	1383	1148	1652	151	1383	1148	1652	151	1407	1152	1698	151	122	117	295	151	1	0	0	151	1407	1152	1698	151	13500	13500	13500	151	0.0000	no	no	1116	19.4	1116	14.0
10	16377000	1393	1148	1652	151	1393	1148	1652	151	1414	1148	1652	151	123	117	295	151	1	0	0	151	1414	1148	1652	151	13500	13500	13500	151	0.0000	no	no	1116	19.4	1116	14.0
10	16378000	1408	1148	1652	151	1408	1148	1652	151	1417	1148	1652	151	118	116	284	151	1	0	0	151	1417	1148	1652	151	13500	13500	13500	151	0.0000	no	no	1177	23.8	1177	17.7
10	16379000	1405	1148	1652	151	1405	1148	1652	151	1413	1148	1652	151	126	116	284	151	1	0	0	151	1413	1148	1652	151	13500	13500	13500	151	0.0000	no	no	1177	23.8	1177	17.7
10	16380000	1408	1148	1652	151	1412	1148	1652	151	1417	1148	1652	151	126	116	284	151	1	0	0	151	1421	1148	1652	151	13500	13500	13500	151	0.0000	no	no	1177	23.8	1177	17.7
10	16381000	1407	1148	1652	151	1411	1148	1652	151	1422	1148	1652	151	127	116	284	151	1	0	0	151	1426	1148	1652	151	13500	13500	13500	151	0.0000	no	no	1764	68.2	1764	64.3
10	16382000	1389	1148	1652	151	1401	1148	1652	151	1413	1148	1652	151	131	116	284	151	1	0	0	151	1415	1148	1652	151	13500	13500	13500	151	0.0000	no	no	1764	68.2	1764	64.3
10	16383000	1412	1148	1652	151	1432	1148	1652	151	1438	1148	1652	151	139	116	284	151	1	0	0	151	1444	1148	1652	151	13500	13500	13500	151	0.0000	no	no	1764	68.2	1764	64.3
10	16384000	1419	1164	1904	151	1450	1164	1904	151	1468	1164	1904	151	154	120	330	151	1	0	0	151	1474	1164	1904	151	13500	13500	13500	151	0.0000	no	no	1906	74.3	1906	71.4
10	16385000	1446	1164	1904	151	1489	1164	1904	151	1514	1164	1904	151	154	120	330	151	1	0	0	151	1522	1164	1904	151	13500	13500	13500	151	0.0000	no	no	1906	74.3	1906	71.4
10	16386000	1321	980	1879	151	1499	980	1879	151	1510	1164	1904	151	157	121	342	151	3	2	23	151	1534	1164	1904	151	13500	13500	13500	151	0.0000	no	no	1906	74.3	1906	71.4
10	16387000	1074	952	1498	151	1653	996	2518	151	1516	1180	2598	151	163	121	342	151	3	2	23	151	1675	1318	2658	151	13500	13500	13500	151	0.0000	no	no	1906	74.3	1906	71.4
10	16388000	1083	948	1452	151	1654	996	2518	151	1530	1180	2598	151	163	121	342	151	3	2	23	151	1681	1180	2598	151	13500	13500	13500	151	0.0000	no	no	1573	55.5	1573	50.8
10	16389000	1295	980	1879	151	1383	980	1879	151	1534	1180	2598	151	160	120	330	151	3	2	23	151	1538	1180	2598	151	13500	13500	13500	151	0.0000	no	no	1573	55.5	1573	50.8
10	16390000	1350	980	1879	151	1358	980	1879	151	1488	1180	2598	151	156	120	330	151	3	2	23	151	1489	1180	2598	151	13500	13500	13500	151	0.0000	no	no	1453	46.3	1453	41.1
10	16391000	1321	980	1879	151	1334	980	1879	151	1430	1164	1904	151	156	120	330	151	3	2	23	151	1438	1164	1904	151	13500	13500	13500	151	0.0000	no	no	1280	31.8	1280	25.7
10	16392000	1344	980	1879	151	1365	980	1879	151	1412	1164	1904	151	156	120	330	151	3	2	23	151	1426	1164	1904	151	13500	13500	13500	151	0.0000	no	no	1280	31.8	1280	25.7
10	16393000	1353	980	1879	151	1456	996	2518	151	1415	1164	1904	151	156	120	330	151	3	2	23	151	1503	1180	2598	151	13500	13500	13500	151	0.0000	no	no	1280	31.8	1280	25.7
10	16394000	1466	1164	1904	151	1560	1184	2828	151	1481	1164	1904	151	158	120	330	151	3	2	23	151	1571	1184	2828	151	13500	13500	13500	151	0.0000	no	no	1280	31.8	1280	25.7
10	16395000	1472	1164	1904	151	1521	1168	1973	151	1481	1164	1904	151	158	120	330	151	3	2	23	151	1526	1168	1973	151	13500	13500	13500	151	0.0000	no	no	2164	82.5	2164	80.8
10	16396000	1552	1180	2598	151	1598	1180	2598	151	1559	1180	2598	151	159	116	284	151	3	2	23	151	1605	1180	2598	151	13500	13500	13500	151	0.0000	no	no	888	6.2	888	3.5
10	16397000	1426	1164	1904	151	1457	1164	1904	151	1492	1180	2598	151	159	116	284	151	3	2	23	151	1511	1180	2598	151	13500	13500	13500	151	0.0000	no	no	2625	90.2	2625	89.5
10	16398000	1397	1164	1904	151	1404	1164	1904	151	1483	1180	2598	151	159	116	284	151	3	8	92	151	1490	1180	2598	151	13500	13500	13500	151	0.0000	no	no	1718	65.8	1718	61.8
10	16399000	1377	1164	1904	151	1381	1164	1904	151	1381	1164	1904	151	168	124	376	151	2	0	0	151	1381	1164	1904	151	13500	13500	13500	151	0.0000	no	no	3031	93.5	3031	93.2
10	16400000	1332	1164	1904	151	1336	1164	1904	151	1336	1164	1904	151	168	124	376	151	2	0	0	151	1336	1164	1904	151	13500	13500	13500	151	0.0000	no	no	2022	78.1	2022	75.5
10	16401000	1318	1164	1904	151	1326	1164	1904	151	1326	1164	1904	151	185	124	376	151	2	0	0	151	1326	1164	1904	151	13500	13500	13500	151	0.0000	no	no	2022	78.1	2022	75.5
10	16402000	1300	1164	1904	151	1303	1164	1904	151	1303	1164	1904	151	193	124	376	151	2	0	0	151	1303	1164	1904	151	13500	13500	13500	151	0.0000	no	no	2022	78.1	2022	75.5
10	16403000	1295	1164	1904	151	1297	1164	1904	151	1297	1164	1904	151	192	124	376	151	2	0	0	151	1297	1164	1904	151	13500	13500	13500	151	0.0000	no	no	2022	78.1	2022	75.5
10	16404000	1289	1164	1904	151	1291	1164	1904	151	1291	1164	1904	151	198	124	376	151	2	0	0	151	1291	1164	1904	151	13500	13500	13500	151	0.0000	no	no	1880	73.4	1880	70.4
10	16405000	1204	948	1452	151	1238	1132	1468	151	1238	1132	1468	151	204	124	376	151	2	0	0	151	1238	1132	1468	151	13500	13500	13500	151	0.0224	no	no	1880	73.4	1880	70.4
10	16406000	1209	948	1452	151	1237	1132	1468	151	1237	1132	1468	151	254	124	376	151	2	0	0	151	1237	1132	1468	151	13500	13500	13500	151	0.0224	no	no	1880	73.4	1880	70.4
10	16407000	1189	948	1452	151	1226	1132	1468	151	1226	1132	1468	151	258	124	376	151	2	0	0	151	1226	1132	1468	151	13500	13500	13500	151	0.0224	no	no	1102	18.5	1504	45.4
10	16408000	1160	948	1452	151	1206	948	1452	151	1206	948	1452	151	258	124	376	151	2	0	0	151	1206	948	1452	151	13500	13500	13500	151	0.1057	no	no	1102	18.5	1504	45.4
10	16409000	1169	948	1452	151	1198	948	1452	151	1198	948	1452	151	260	124	376	151	2	0	0	151	1198	948	1452	151	13500	13500	13500	151	0.1057	no	no	1102	18.5	1504	45.4
10	16410000	1218	964	1636	151	1244	1148	1652	151	1244	1148	1652	151	252	124	376	151	2	0	0	151	1244	1148	1652	151	13500	13500	13500	151	0.0000	no	no	1641	60.6	1641	56.3
10	16411000	1249	1102	1648	151	1258	1148	1652	151	1258	1148	1652	151	252	124	376	151	3	8	92	151	1258	1148	1652	151	13500	13500	13500	151	0.0000	no	no	1641	60.6	1641	56.3
10	16412000	1321	1164	1904	151	1321	1164	1904	151	1321	1164	1904	151	252	124	376	151	6	8	92	151	1321	1164	1904	151	13500	13500	13500	151	0.0000	no	no	1641	60.6	1641	56.3
10	16413000	1330	1164	1904	151	1330	1164	1904	151	1330	1164	1904	151	253	126	398	151	6	8	92	151	1330	1164	1904	151	13500	13500	13500	151	0.0000	no	no	1641	60.6	1641	56.3
10	16414000	1291	1148	1652	151	1291	1148	1652	151	1291	1148	1652	151	250	124	376	151	7	8	92	151	1291	1148	1652	151	13500	13500	13500	151	0.0000	no	no	1641	60.6	1641	56.3
10	16415000	1321	1152	1698	151	1321	1152	1698	151	1321	1152	1698	151	242	126	398	151	7	8	92	151	1321	1152	1698	151	13500	13500	13500	151	0.0000	no	no	2911	92.6	2911	92.3
10	16416000	1415	1180	2598	151	1415	1180	2598	151	1415	1180	2598	151	232	132	434	151	8	8	92	151	1415	1180	2598	151	13500	13500	13500	151	0.0000	no	no	3063	93.7	3063	93.3
10	16417000	1348	1164	1904	151	1348	1164	1904	151	1348	1164	1904	151	230	132	434	151	8	8	92	151	1348	1164	1904	151	13500	13500	13500	151	0.0000	no	no	3063	93.7	3063	93.3
10	16418000	1363	1164	1904	151	1363	1164	1904	151	1363	1164	1904	151	228	132	434	151	8	8	92	151	1363	1164	1904	151	13500	13500	13500	151	0.0000	no	no	1601	57.5	1601	53.0
10	16419000	1346	1164	1904	151	1346	1164	1904	151	1346	1164	1904	151	228	132	434	151	8	8	92	151	1346	1164	1904	151	13500	13500	13500	151	0.0000	no	no	1601	57.5	1601	53.0
10	16420000	1311	1148	1652	151	1311	1148	1652	151	1311	1148	1652	151	218	126	398	151	24	8	92	151	1311	1148	1652	151	13500	13500	13500	151	0.0000	no	no	1601	57.5	1601	53.0
10	16421000	1311	1152	1698	151	1311	1152	1698	151	1311	1152	1698	151	214	124	376	151	12	8	92	151	1311	1152	1698	151	13500	13500	13500	151	0.0000	no	no	1601	57.5	1601	53.0
10	16422000	1327	1164	1904	151	1327	1164	1904	151	1327	1164	1904	151	180	124	376	151	21	16	184	151	1327	1164	1904	151	13500	13500	13500	151	0.0000	no	no	1601	57.5	1601	53.0
10	16423000	1322	1164	1904	151	1322	1164	1904	151	1322	1164	1904	151	180	124	376	151	17	16	184	151	1322	1164	1904	151	13500	13500	13500	151	0.0000	no	no	1601	57.5	1601	53.0
10	16424000	1346	1164	1904	151	1348	1164	1904	151	1346	1164	1904	151	172	124	376	151	17	16	184	151	1348	1164	1904	151	13500	13500	13500	151	0.0000	no	no	1601	57.5	1601	53.0
10	16425000	1440	1180	2598	151	1442	1180	2598	151	1440	1180	2598	151	162	124	376	151	17	16	184	151	1442	1180	2598	151	13500	13500	13500	151	0.0000	no	no	1532	52.5	1532	47.7
10	16426000	1742	1184	2828	151	1742	1184	2828	151	1742	1184	2828	151	155	124	376	151	17	16	184	151	1742	1184	2828	151	13500	13500	13500	151	0.0000	no	no	1532	52.5	1532	47.7
10	16427000	3263	1380	3598	151	3264	1380	3598	151	3263	1380	3598	151	153	124	376	151	17	16	184	151	3264	1380	3598	151	13500	13500	13500	151	0.0000	no	no	1532	52.5	1532	47.7
10	16428000	3517	2850	3900	151	3517	2850	3900	151	3517	2850	3900	151	152	124	376	151	17	16	184	151	3517	2850	3900	151	13500	13500	13500	151	0.0000	no	no	2997	93.3	2997	93.0
10	16429000	3594	2161	3839	151	3594	2161	3839	151	3594	2161	3839	151	151	124	376	151	19	16	184	151	3594	2161	3839	151	13500	13500	13500	151	0.0000	no	no	2997	93.3	2997	93.0
10	16430000	3735	3080	3920	151	3735	3080	3920	151	3735	3080	3920	151	150	124	376	151	19	16	184	151	3735	3080	3920	151	13500	13500	13500	151	0.0000	no	no	2681	90.7	2681	90.0
10	16431000	4212	3161	11973	151	4212	3161	11973	151	4212	3161	11973	151	150	124	376	151	36	24	276	151	4212	3161	11973	151	13500	13500	13500	151	0.0000	no	no	2681	90.7	2681	90.0
10	16432000	3799	3080	3920	151	3799	3080	3920	151	3799	3080	3920	151	145	124	376	151	46	24	276	151	3799	3080	3920	151	13500	13500	13500	151	0.0000	no	no	2533	89.3	2533	88.5
10	16433000	3740	2850	3900	151	3740	2850	3900	151	3740	2850	3900	151	151	140	480	151	46	24	276	151	3740	2850	3900	151	13500	13500	13500	151	0.0000	no	no	2533	89.3	2533	88.5
10	16434000	3755	3080	3920	151	3755	3080	3920	151	3755	3080	3920	151	135	124	376	151	47	24	276	151	3755	3080	3920	151	13500	13500	13500	151	0.0000	no	no	2245	84.1	2245	82.5
10	16435000	3576	2850	3900	151	3576	2850	3900	151	3576	2850	3900	151	135	124	376	151	47	24	276	151	3576	2850	3900	151	13500	13500	13500	151	0.0000	no	no	2245	84.1	2245	82.5
10	16436000	3116	1772	3759	151	3116	1772	3759	151	3116	1772	3759	151	128	124	376	151	71	24	276	151	3116	1772	3759	151	13500	13500	13500	151	0.0000	no	no	2245	84.1	2245	82.5
10	16437000	2848	2161	3839	151	2848	2161	3839	151	2848	2161	3839	151	127	124	376	151	73	24	276	151	2848	2161	3839	151	13500	13500	13500	151	0.0000	no	no	2245	84.1	2245	82.5
10	16438000	2822	2161	3839	151	2822	2161	3839	151	2822	2161	3839	151	126	124	376	151	63	24	276	151	2822	2161	3839	151	13500	13500	13500	151	0.0000	no	no	2245	84.1	2245	82.5
10	16439000	2782	1772	3759	151	2852	1772	3759	151	2852	1772	3759	151	117	110	215	151	67	24	276	151	2852	1772	3759	151	13500	13500	13500	151	0.0000	no	no	1482	48.6	1482	43.5
10	16440000	2574	1703	3739	151	2576	1703	3739	151	2576	1703	3739	151	117	110	215	151	69	24	276	151	2576	1703	3739	151	13500	13500	13500	151	0.0000	no	no	1482	48.6	1482	43.5
10	16441000	2560	1772	3759	151	2575	1772	3759	151	2575	1772	3759	151	117	110	215	151	69	24	276	151	2575	1772	3759	151	13500	13500	13500	151	0.0000	no	no	1482	48.6	1482	43.5
10	16442000	3189	1772	3759	151	3189	1772	3759	151	3189	1772	3759	151	115	110	215	151	69	24	276	151	3189	1772	3759	151	13500	13500	13500	151	0.0000	no	no	1482	48.6	1482	43.5
10	16443000	3689	3080	3920	151	3689	3080	3920	151	3689	3080	3920	151	114	110	215	151	86	24	276	151	3689	3080	3920	151	13500	13500	13500	151	0.0000	no	no	2825	92.0	2825	91.6
10	16444000	2853	1772	3759	151	3175	1772	3759	151	3175	1772	3759	151	105	108	192	151	94	24	276	151	3175	1772	3759	151	13500	13500	13500	151	0.0000	no	no	2060	79.1	2060	77.3
10	16445000	2489	1772	3759	151	2712	1772	3759	151	2712	1772	3759	151	100	100	100	151	95	24	276	151	2712	1772	3759	151	13500	13500	13500	151	0.0000	no	no	4809	99.1	4809	99.0
10	16446000	2476	1334	3578	151	2552	1772	3759	151	2552	1772	3759	151	102	100	100	151	98	24	276	151	2552	1772	3759	151	13500	13500	13500	151	0.0000	no	no	1528	52.2	1528	47.4
10	16447000	2599	1380	3598	151	2685	1772	3759	151	2685	1772	3759	151	101	100	100	151	98	24	276	151	2685	1772	3759	151	13500	13500	13500	151	0.0000	no	no	1723	66.1	1723	62.0
10	16448000	12368	4764	12736	151	12368	4764	12736	151	12368	4764	12736	151	101	100	100	151	95	24	276	151	12368	4764	12736	151	13500	13500	13500	151	0.0000	no	no	960	10.2	960	6.0
10	16449000	12116	4764	12736	151	12116	4764	12736	151	12116	4764	12736	151	101	100	100	151	95	24	276	151	12116	4764	12736	151	13500	13500	13500	151	0.0000	no	no	3184	94.3	3184	94.0
10	16450000	3107	1564	3678	151	3112	1703	3739	151	3112	1703	3739	151	100	100	100	151	137	48	476	151	3112	1703	3739	151	13500	13500	13500	151	0.0000	no	no	1585	56.4	1585	51.8
10	16451000	2065	1196	3518	151	2121	1380	3598	151	2122	1380	3598	151	100	100	100	151	343	109	1383	151	2122	1380	3598	151	13500	13500	13500	151	0.0000	no	no	1309	34.1	1309	28.1
10	16452000	1811	1180	2598	151	1874	1364	2678	151	1877	1364	2678	151	100	100	100	151	572	194	1261	151	1877	1364	2678	151	13500	13500	13500	151	0.0000	no	no	1309	34.1	1309	28.1
10	16453000	1744	1164	1904	151	1778	1164	1904	151	1784	1302	1922	151	100	100	100	151	693	203	1468	151	1784	1302	1922	151	13500	13500	13500	151	0.0000	no	no	1571	55.4	1571	50.7
10	16454000	1731	1164	1904	151	1744	1164	1904	151	1752	1302	1922	151	100	100	100	151	741	210	1614	151	1752	1302	1922	151	13500	13500	13500	151	0.0000	no	no	1571	55.4	1571	50.7
10	16455000	1758	1180	2598	151	1760	1180	2598	151	1769	1318	2658	151	100	100	100	151	798	210	1614	151	1769	1318	2658	151	13500	13500	13500	151	0.0000	no	no	1571	55.4	1571	50.7
10	16456000	1844	1364	2678	151	1847	1364	2678	151	1864	1364	2678	151	100	100	100	151	1051	302	1630	151	1864	1364	2678	151	13500	13500	13500	151	0.0000	no	no	1571	55.4	1571	50.7
10	16457000	1883	1364	2678	151	1883	1364	2678	151	1883	1364	2678	151	100	100	100	151	1284	402	1959	151	1883	1364	2678	151	13500	13500	13500	151	0.0000	no	no	2106	81.2	2106	79.4
10	16458000	1870	1364	2678	151	1870	1364	2678	151	1870	1364	2678	151	100	100	100	151	1440	903	2386	151	1870	1364	2678	151	13500	13500	13500	151	0.0000	no	no	1753	67.6	1753	63.7
10	16459000	1779	1364	2678	151	1783	1364	2678	151	1785	1364	2678	151	100	100	100	151	1297	883	1775	151	1785	1364	2678	151	13500	13500	13500	151	0.0000	no	no	1753	67.6	1753	63.7
10	16460000	1705	1302	1922	151	1707	1302	1922	151	1718	1306	1991	151	104	102	123	151	1468	891	1909	151	1718	1306	1991	151	13500	13500	13500	151	0.0000	no	no	1753	67.6	1753	63.7
10	16461000	1785	1184	2828	151	1803	1368	2908	151	1836	1368	2908	151	104	102	123	151	1542	1087	2466	151	1836	1368	2908	151	13500	13500	13500	151	0.0000	no	no	1502	50.2	1502	45.2
10	16462000	1707	1348	1928	151	1707	1348	1928	151	1715	1348	1928	151	104	102	123	151	1608	1251	1824	151	1715	1348	1928	151	13500	13500	13500	151	0.0000	no	no	1502	50.2	1502	45.2
10	16463000	1685	1348	1928	151	1685	1348	1928	151	1698	1348	1928	151	104	102	123	151	1586	1251	1824	151	1698	1348	1928	151	13500	13500	13500	151	0.0000	no	no	1502	50.2	1502	45.2
10	16464000	1668	1164	1904	151	1668	1164	1904	151	1685	1164	1904	151	104	102	123	151	1544	1067	1800	151	1685	1164	1904	151	13500	13500	13500	151	0.0000	no	no	1502	50.2	1502	45.2
10	16465000	1711	1348	1928	151	1711	1348	1928	151	1729	1348	1928	151	104	102	123	151	1604	1067	1800	151	1729	1348	1928	151	13500	13500	13500	151	0.0000	no	no	1502	50.2	1502	45.2
10	16466000	1798	1352	1997	151	1798	1352	1997	151	1808	1352	1997	151	104	102	123	151	1446	1067	1800	151	1808	1352	1997	151	13500	13500	13500	151	0.0000	no	no	1712	65.5	1712	61.4
10	16467000	1946	1548	2759	151	1946	1548	2759	151	1946	1548	2759	151	104	102	123	151	1570	1067	1800	151	1946	1548	2759	151	13500	13500	13500	151	0.0000	no	no	1383	40.3	1383	34.7
10	16468000	1939	1548	2759	151	1939	1548	2759	151	1939	1548	2759	151	104	102	123	151	1811	1455	2627	151	1939	1548	2759	151	13500	13500	13500	151	0.0000	no	no	1383	40.3	1383	34.7
10	16469000	2011	1548	2759	151	2011	1548	2759	151	2011	1548	2759	151	104	102	123	151	1901	1455	2627	151	2011	1548	2759	151	13500	13500	13500	151	0.0000	no	no	1054	15.5	1054	10.3
10	16470000	2109	1548	2759	151	2109	1548	2759	151	2109	1548	2759	151	103	102	123	151	2001	1455	2627	151	2109	1548	2759	151	13500	13500	13500	151	0.0000	no	no	1350	37.5	1350	31.7
10	16471000	2306	1772	3759	151	2306	1772	3759	151	2306	1772	3759	151	103	102	123	151	2152	1471	3546	151	2306	1772	3759	151	13500	13500	13500	151	0.0000	no	no	1350	37.5	1350	31.7
10	16472000	2705	1772	3759	151	2705	1772	3759	151	2705	1772	3759	151	103	102	123	151	2492	1471	3546	151	2705	1772	3759	151	13500	13500	13500	151	0.0000	no	no	1350	37.5	1350	31.7
10	16473000	2910	1772	3759	151	2910	1772	3759	151	2925	1772	3759	151	103	102	123	151	2752	1471	3546	151	2925	1772	3759	151	13500	13500	13500	151	0.0000	no	no	1213	26.4	2934	92.4
10	16474000	3148	2161	3839	151	3148	2161	3839	151	3148	2161	3839	151	103	102	123	151	3048	1954	3720	151	3148	2161	3839	151	13500	13500	13500	151	0.0000	no	no	1213	26.4	2934	92.4
10	16475000	3053	1979	3819	151	3053	1979	3819	151	3066	1979	3819	151	103	108	192	151	2966	1885	3700	151	3066	1979	3819	151	13500	13500	13500	151	0.0000	no	no	1213	26.4	2934	92.4
10	16476000	3118	1979	3819	151	3118	1979	3819	151	3118	1979	3819	151	103	108	192	151	3011	1885	3700	151	3118	1979	3819	151	13500	13500	13500	151	0.0000	no	no	1401	41.9	1401	36.4
10	16477000	3183	2161	3839	151	3183	2161	3839	151	3183	2161	3839	151	103	108	192	151	3077	1954	3720	151	3183	2161	3839	151	13500	13500	13500	151	0.0000	no	no	2063	79.2	2063	77.4
10	16478000	2681	1380	3598	151	2681	1380	3598	151	2775	1564	3678	151	103	108	192	151	2437	672	3185	151	2775	1564	3678	151	13500	13500	13500	151	0.0000	no	no	2063	79.2	2063	77.4
10	16479000	2218	1150	3498	151	2218	1150	3498	151	2460	1380	3598	151	103	108	192	151	1999	919	3305	151	2460	1380	3598	151	13500	13500	13500	151	0.0000	no	no	1887	73.6	1887	70.7
10	16480000	1914	1013	3437	151	1917	1150	3498	151	2255	1380	3598	151	103	108	192	151	1810	919	3305	151	2255	1380	3598	151	13500	13500	13500	151	0.0000	no	no	1887	73.6	1887	70.7
10	16481000	1734	1138	2808	151	1734	1138	2808	151	2205	1380	3598	151	103	108	192	151	1917	1241	3446	151	2205	1380	3598	151	13500	13500	13500	151	0.0000	no	no	1887	73.6	1887	70.7
10	16482000	1659	1134	2578	151	1659	1134	2578	151	2112	1380	3598	151	103	108	192	151	1917	1241	3446	151	2112	1380	3598	151	13500	13500	13500	151	0.0000	no	no	944	8.7	944	5.3
10	16483000	1640	1134	2578	151	1640	1134	2578	151	1968	1196	3518	151	103	108	192	151	1766	903	2386	151	1968	1196	3518	151	13500	13500	13500	151	0.0000	no	no	944	8.7	944	5.3
10	16484000	1648	1180	2598	151	1648	1180	2598	151	1852	1180	2598	151	103	108	192	151	1544	903	2386	151	1852	1180	2598	151	13500	13500	13500	151	0.0000	no	no	1507	50.6	1507	45.6
10	16485000	1768	1180	2598	151	1768	1180	2598	151	1834	1180	2598	151	103	108	192	151	800	210	1614	151	1834	1180	2598	151	13500	13500	13500	151	0.0000	no	no	1507	50.6	1507	45.6
10	16486000	2160	1364	2678	151	2160	1364	2678	151	2164	1364	2678	151	103	108	192	151	396	203	1468	151	2164	1364	2678	151	13500	13500	13500	151	0.0000	no	no	1631	59.6	1631	55.2
10	16487000	2253	1564	3678	151	2253	1564	3678	151	2257	1564	3678	151	107	111	227	151	206	132	434	151	2257	1564	3678	151	13500	13500	13500	151	0.0000	no	no	1631	59.6	1631	55.2
10	16488000	2385	1564	3678	151	2385	1564	3678	151	2405	1564	3678	151	107	105	158	151	207	132	434	151	2405	1564	3678	151	13500	13500	13500	151	0.0000	no	no	1631	59.6	1631	55.2
10	16489000	2927	1772	3759	151	2927	1772	3759	151	2992	1772	3759	151	107	105	158	151	208	132	434	151	2992	1772	3759	151	13500	13500	13500	151	0.0000	no	no	731	1.2	731	0.6
10	16490000	2489	1013	3437	151	2489	1013	3437	151	3004	1656	3719	151	107	105	158	151	208	132	434	151	3004	1656	3719	151	13500	13500	13500	151	0.0000	no	no	731	1.2	731	0.6
10	16491000	1523	1013	3437	151	1577	1013	3437	151	2994	1518	3658	151	107	105	158	151	207	132	434	151	2994	1518	3658	151	13500	13500	13500	151	0.0000	no	no	731	1.2	731	0.6
10	16492000	1340	996	2518	151	1341	996	2518	151	3100	1772	3759	151	107	105	158	151	204	132	434	151	3100	1772	3759	151	13500	13500	13500	151	0.0000	no	no	731	1.2	731	0.6
10	16493000	1796	1013	3437	151	1796	1013	3437	151	3263	2161	3839	151	107	105	158	151	204	132	434	151	3263	2161	3839	151	13500	13500	13500	151	0.0000	no	no	731	1.2	731	0.6
10	16494000	1278	829	3357	151	1368	829	3357	151	3323	2161	3839	151	107	105	158	151	210	132	434	151	3323	2161	3839	151	13500	13500	13500	151	0.0000	no	no	731	1.2	731	0.6
10	16495000	3068	1013	3437	151	3068	1013	3437	151	3319	2161	3839	151	107	105	158	151	209	132	434	151	3319	2161	3839	151	13500	13500	13500	151	0.0000	no	no	2303	85.1	2303	83.6
10	16496000	901	796	1855	151	903	796	1855	151	3411	2161	3839	151	107	105	158	151	204	132	434	151	3411	2161	3839	151	13500	13500	13500	151	0.0000	no	no	2303	85.1	2303	83.6
10	16497000	868	784	1666	151	869	784	1666	151	3351	2161	3839	151	107	105	158	151	194	132	434	151	3351	2161	3839	151	13500	13500	13500	151	0.0000	no	no	962	10.3	962	6.0
10	16498000	844	784	1666	151	845	784	1666	151	3181	1564	3678	151	107	105	158	151	191	132	434	151	3181	1564	3678	151	13500	13500	13500	151	0.0000	no	no	962	10.3	962	6.0
10	16499000	872	784	1666	151	873	784	1666	151	2950	1772	3759	151	107	105	158	151	184	121	342	151	2950	1772	3759	151	13500	13500	13500	151	0.0000	no	no	962	10.3	962	6.0
10	16500000	817	748	1252	151	820	748	1252	151	2617	1518	3658	151	107	105	158	151	205	132	434	151	2617	1518	3658	151	13500	13500	13500	151	0.0000	no	no	962	10.3	962	6.0
10	16501000	817	748	1252	151	834	748	1252	151	2666	1380	3598	151	107	105	158	151	173	116	284	151	2666	1380	3598	151	13500	13500	13500	151	0.0000	no	no	962	10.3	962	6.0
10	16502000	827	748	1252	151	852	748	1252	151	2664	1380	3598	151	107	105	158	151	173	116	284	151	2664	1380	3598	151	13500	13500	13500	151	0.0000	no	no	962	10.3	962	6.0
10	16503000	850	748	1252	151	875	748	1252	151	2597	1380	3598	151	107	105	158	151	173	116	284	151	2597	1380	3598	151	13500	13500	13500	151	0.0000	no	no	1454	46.4	1454	41.1
10	16504000	883	764	1436	151	903	764	1436	151	2474	1380	3598	151	100	100	100	151	171	116	284	151	2474	1380	3598	151	13500	13500	13500	151	0.0000	no	no	1454	46.4	1454	41.1
10	16505000	999	813	2437	151	1020	813	2437	151	2360	1150	3498	151	100	100	100	151	172	116	284	151	2360	1150	3498	151	13500	13500	13500	151	0.0000	no	no	1454	46.4	1454	41.1
10	16506000	1179	767	2417	151	1215	813	2437	151	2432	829	3357	151	100	100	100	151	173	117	295	151	2432	829	3357	151	13500	13500	13500	151	0.0000	no	no	1454	46.4	1454	41.1
10	16507000	2925	829	3357	151	2925	829	3357	151	2930	967	3417	151	100	100	100	151	173	117	295	151	2930	967	3417	151	13500	13500	13500	151	0.0000	no	no	1454	46.4	1454	41.1
10	16508000	3296	2161	3839	151	3296	2161	3839	151	3296	2161	3839	151	100	100	100	151	173	117	295	151	3296	2161	3839	151	13500	13500	13500	151	0.0000	no	no	942	8.7	942	5.3
10	16509000	3299	2161	3839	151	3299	2161	3839	151	3299	2161	3839	151	100	100	100	151	173	117	295	151	3299	2161	3839	151	13500	13500	13500	151	0.0000	no	no	942	8.7	942	5.3
10	16510000	3266	2161	3839	151	3266	2161	3839	151	3266	2161	3839	151	100	100	100	151	173	117	295	151	3266	2161	3839	151	13500	13500	13500	151	0.0000	no	no	2623	90.2	2623	89.4
10	16511000	2804	829	3357	151	2804	829	3357	151	3217	2161	3839	151	100	100	100	151	173	117	295	151	3217	2161	3839	151	13500	13500	13500	151	0.0000	no	no	2623	90.2	2623	89.4
10	16512000	3100	2161	3839	151	3100	2161	3839	151	3100	2161	3839	151	100	100	100	151	178	117	295	151	3100	2161	3839	151	13500	13500	13500	151	0.0000	no	no	2623	90.2	2623	89.4
10	16513000	3181	2161	3839	151	3181	2161	3839	151	3181	2161	3839	151	100	100	100	151	178	117	295	151	3181	2161	3839	151	13500	13500	13500	151	0.0000	no	no	1660	61.8	1660	57.5
10	16514000	2325	1196	3518	151	2375	1380	3598	151	2375	1380	3598	151	100	100	100	151	178	117	295	151	2375	1380	3598	151	13500	13500	13500	151	0.0000	no	no	1660	61.8	1660	57.5
10	16515000	2193	1180	2598	151	2235	1364	2678	151	2235	1364	2678	151	100	100	100	151	170	28	322	151	2235	1364	2678	151	13500	13500	13500	151	0.0000	no	no	2092	79.9	2092	78.1
10	16516000	2228	1196	3518	151	2346	1334	3578	151	2344	1334	3578	151	100	100	100	151	159	25	287	151	2346	1334	3578	151	13500	13500	13500	151	0.0000	no	no	2092	79.9	2092	78.1
10	16517000	2387	1334	3578	151	2972	1703	3739	151	2972	1703	3739	151	100	100	100	151	156	24	276	151	2972	1703	3739	151	13500	13500	13500	151	0.0000	no	no	3661	96.1	3661	95.9
10	16518000	1832	1013	3437	151	3394	2161	3839	151	3394	2161	3839	151	100	100	100	151	149	28	322	151	3394	2161	3839	151	13500	13500	13500	151	0.0000	no	no	1269	30.9	1269	24.8
10	16519000	1505	813	2437	151	3460	2161	3839	151	3460	2161	3839	151	100	100	100	151	138	24	276	151	3460	2161	3839	151	13500	13500	13500	151	0.0000	no	no	1269	30.9	1269	24.8
10	16520000	1531	1013	3437	151	3470	2161	3839	151	3470	2161	3839	151	100	100	100	151	131	18	207	151	3470	2161	3839	151	13500	13500	13500	151	0.0000	no	no	957	10.1	957	5.8
10	16521000	3424	2161	3839	151	3424	2161	3839	151	3424	2161	3839	151	100	100	100	151	130	18	207	151	3424	2161	3839	151	13500	13500	13500	151	0.0000	no	no	2095	80.0	2095	78.2
10	16522000	3362	2161	3839	151	3362	2161	3839	151	3362	2161	3839	151	100	100	100	151	129	16	184	151	3362	2161	3839	151	13500	13500	13500	151	0.0000	no	no	2095	80.0	2095	78.2
10	16523000	2777	1772	3759	151	2777	1772	3759	151	2777	1772	3759	151	100	100	100	151	129	16	184	151	2777	1772	3759	151	13500	13500	13500	151	0.0000	no	no	2301	85.1	2301	83.6
10	16524000	2570	1772	3759	151	2570	1772	3759	151	2570	1772	3759	151	100	100	100	151	126	16	184	151	2570	1772	3759	151	13500	13500	13500	151	0.0000	no	no	1928	75.1	1928	72.3
10	16525000	2240	1196	3518	151	2330	1380	3598	151	2330	1380	3598	151	100	100	100	151	123	16	184	151	2330	1380	3598	151	13500	13500	13500	151	0.0000	no	no	1998	77.4	1998	74.7
10	16526000	2074	1180	2598	151	2164	1548	2759	151	2164	1548	2759	151	100	100	100	151	117	16	184	151	2164	1548	2759	151	13500	13500	13500	151	0.0000	no	no	1998	77.4	1998	74.7
10	16527000	2168	1364	2678	151	2198	1548	2759	151	2198	1548	2759	151	100	100	100	151	112	16	184	151	2198	1548	2759	151	13500	13500	13500	151	0.0000	no	no	1351	37.6	1351	31.8
10	16528000	2552	1564	3678	151	2566	1703	3739	151	2566	1703	3739	151	100	100	100	151	111	16	184	151	2566	1703	3739	151	13500	13500	13500	151	0.0000	no	no	1351	37.6	1351	31.8
10	16529000	2614	1772	3759	151	2614	1772	3759	151	2614	1772	3759	151	100	100	100	151	106	16	184	151	2614	1772	3759	151	13500	13500	13500	151	0.0000	no	no	992	12.0	2153	80.5
10	16530000	2552	1772	3759	151	2552	1772	3759	151	2552	1772	3759	151	100	100	100	151	108	16	184	151	2552	1772	3759	151	13500	13500	13500	151	0.0000	no	no	992	12.0	2153	80.5
10	16531000	2552	1772	3759	151	2552	1772	3759	151	2552	1772	3759	151	100	100	100	151	107	16	184	151	2552	1772	3759	151	13500	13500	13500	151	0.0000	no	no	992	12.0	2153	80.5
10	16532000	2448	1564	3678	151	2448	1564	3678	151	2448	1564	3678	151	102	100	100	151	105	16	184	151	2448	1564	3678	151	13500	13500	13500	151	0.0000	no	no	1495	49.7	1495	44.6
10	16533000	2193	1548	2759	151	2197	1548	2759	151	2197	1548	2759	151	100	100	100	151	105	16	184	151	2197	1548	2759	151	13500	13500	13500	151	0.0000	no	no	1495	49.7	1495	44.6
10	16534000	2116	1548	2759	151	2141	1548	2759	151	2141	1548	2759	151	100	100	100	151	105	16	184	151	2141	1548	2759	151	13500	13500	13500	151	0.0000	no	no	1170	23.4	1170	17.3
10	16535000	2121	1564	3678	151	2122	1564	3678	151	2122	1564	3678	151	100	100	100	151	105	16	184	151	2122	1564	3678	151	13500	13500	13500	151	0.0000	no	no	1170	23.4	1170	17.3
10	16536000	2009	1364	2678	151	2009	1364	2678	151	2009	1364	2678	151	100	100	100	151	108	24	276	151	2009	1364	2678	151	13500	13500	13500	151	0.0000	no	no	1059	15.8	1059	10.6
10	16537000	1894	1364	2678	151	1922	1364	2678	151	1922	1364	2678	151	100	100	100	151	99	16	184	151	1922	1364	2678	151	13500	13500	13500	151	0.0000	no	no	1059	15.8	1059	10.6
10	16538000	1901	1318	2658	151	1919	1364	2678	151	1919	1364	2678	151	99	100	100	151	99	16	184	151	1919	1364	2678	151	13500	13500	13500	151	0.0000	no	no	1059	15.8	1059	10.6
10	16539000	1939	1364	2678	151	1973	1502	2739	151	1973	1502	2739	151	103	108	192	151	97	16	184	151	1973	1502	2739	151	13500	13500	13500	151	0.0000	no	no	1059	15.8	1059	10.6
10	16540000	2089	1364	2678	151	2105	1548	2759	151	2105	1548	2759	151	103	108	192	151	96	16	184	151	2105	1548	2759	151	13500	13500	13500	151	0.0000	no	no	1465	47.3	1465	42.1
10	16541000	2070	1548	2759	151	2070	1548	2759	151	2070	1548	2759	151	103	108	192	151	91	16	184	151	2070	1548	2759	151	13500	13500	13500	151	0.0000	no	no	1402	42.0	1402	36.4
10	16542000	2112	1548	2759	151	2112	1548	2759	151	2112	1548	2759	151	99	100	100	151	88	16	184	151	2112	1548	2759	151	13500	13500	13500	151	0.0000	no	no	1402	42.0	1402	36.4
10	16543000	2060	1548	2759	151	2060	1548	2759	151	2060	1548	2759	151	99	100	100	151	84	16	184	151	2060	1548	2759	151	13500	13500	13500	151	0.0000	no	no	1402	42.0	1402	36.4
10	16544000	2044	1552	2989	151	2044	1552	2989	151	2044	1552	2989	151	99	100	100	151	81	16	184	151	2044	1552	2989	151	13500	13500	13500	151	0.0000	no	no	1402	42.0	1402	36.4
10	16545000	2011	1548	2759	151	2011	1548	2759	151	2011	1548	2759	151	99	100	100	151	75	16	184	151	2011	1548	2759	151	13500	13500	13500	151	0.0000	no	no	1364	38.7	1364	33.0
10	16546000	1978	1502	2739	151	1978	1502	2739	151	1978	1502	2739	151	99	100	100	151	75	16	184	151	1978	1502	2739	151	13500	13500	13500	151	0.0000	no	no	1364	38.7	1364	33.0
10	16547000	2046	1548	2759	151	2046	1548	2759	151	2046	1548	2759	151	108	116	284	151	75	16	184	151	2046	1548	2759	151	13500	13500	13500	151	0.0000	no	no	1364	38.7	1364	33.0
10	16548000	2178	1564	3678	151	2178	1564	3678	151	2178	1564	3678	151	113	116	284	151	74	16	184	151	2178	1564	3678	151	13500	13500	13500	151	0.0000	no	no	1488	49.1	1488	44.0
10	16549000	2354	1703	3739	151	2354	1703	3739	151	2354	1703	3739	151	113	116	284	151	73	16	184	151	2354	1703	3739	151	13500	13500	13500	151	0.0000	no	no	1488	49.1	1488	44.0
10	16550000	2374	1380	3598	151	2374	1380	3598	151	2374	1380	3598	151	116	116	284	151	73	16	184	151	2374	1380	3598	151	13500	13500	13500	151	0.0000	no	no	2078	79.6	2078	77.8
10	16551000	1842	1180	2598	151	1842	1180	2598	151	1842	1180	2598	151	116	116	284	151	73	16	184	151	1842	1180	2598	151	13500	13500	13500	151	0.0000	no	no	1746	67.3	1746	63.3
10	16552000	1762	1348	1928	151	1762	1348	1928	151	1762	1348	1928	151	123	116	284	151	73	16	184	151	1762	1348	1928	151	13500	13500	13500	151	0.0000	no	no	2316	85.4	2316	83.9
10	16553000	1775	1348	1928	151	1775	1348	1928	151	1775	1348	1928	151	124	116	284	151	73	16	184	151	1775	1348	1928	151	13500	13500	13500	151	0.0000	no	no	1847	72.1	1847	69.1
10	16554000	1964	1364	2678	151	1964	1364	2678	151	1964	1364	2678	151	125	116	284	151	72	16	184	151	1964	1364	2678	151	13500	13500	13500	151	0.0000	no	no	1444	45.6	1444	40.3
10	16555000	2121	1380	3598	151	2121	1380	3598	151	2121	1380	3598	151	129	116	284	151	70	8	92	151	2121	1380	3598	151	13500	13500	13500	151	0.0000	no	no	2192	83.1	2192	81.4
10	16556000	2131	1368	2908	151	2131	1368	2908	151	2131	1368	2908	151	129	116	284	151	70	8	92	151	2131	1368	2908	151	13500	13500	13500	151	0.0000	no	no	2720	91.1	2720	90.6
10	16557000	2162	1506	2969	151	2162	1506	2969	151	2162	1506	2969	151	131	120	330	151	70	8	92	151	2162	1506	2969	151	13500	13500	13500	151	0.0000	no	no	2474	88.5	2474	87.1
10	16558000	2158	1368	2908	151	2160	1368	2908	151	2160	1368	2908	151	150	124	376	151	70	8	92	151	2160	1368	2908	151	13500	13500	13500	151	0.0000	no	no	1692	63.7	1692	59.5
10	16559000	2589	1334	3578	151	2603	1334	3578	151	2603	1334	3578	151	156	124	376	151	70	8	92	151	2603	1334	3578	151	13500	13500	13500	151	0.0000	no	no	1867	72.9	1867	69.9
10	16560000	3211	1703	3739	151	3211	1703	3739	151	3211	1703	3739	151	158	124	376	151	70	8	92	151	3211	1703	3739	151	13500	13500	13500	151	0.0000	no	no	1977	76.7	1977	74.1
10	16561000	2527	1380	3598	151	2982	1564	3678	151	2982	1564	3678	151	172	124	376	151	70	8	92	151	2982	1564	3678	151	13500	13500	13500	151	0.0000	no	no	1781	69.0	1781	65.1
10	16562000	1732	1180	2598	151	2340	1196	3518	151	2340	1196	3518	151	162	124	376	151	70	8	92	151	2340	1196	3518	151	13500	13500	13500	151	0.0000	no	no	1251	29.4	1251	23.2
10	16563000	1589	1180	2598	151	1713	1180	2598	151	1722	1180	2598	151	126	116	284	151	70	8	92	151	1722	1180	2598	151	13500	13500	13500	151	0.0000	no	no	1251	29.4	1251	23.2
10	16564000	1568	980	1879	151	1584	1164	1904	151	1584	1164	1904	151	119	116	284	151	68	8	92	151	1584	1164	1904	151	13500	13500	13500	151	0.0000	no	no	1251	29.4	1251	23.2
10	16565000	1576	984	1948	151	1585	984	1948	151	1585	984	1948	151	118	116	284	151	66	8	92	151	1585	984	1948	151	13500	13500	13500	151	0.0000	no	no	1258	30.0	1258	23.8
10	16566000	1676	996	2518	151	1683	1134	2578	151	1683	1134	2578	151	115	116	284	151	68	16	184	151	1683	1134	2578	151	13500	13500	13500	151	0.0000	no	no	1258	30.0	1258	23.8
10	16567000	2009	1134	2578	151	2013	1180	2598	151	2013	1180	2598	151	111	116	284	151	70	16	184	151	2013	1180	2598	151	13500	13500	13500	151	0.0000	no	no	1545	53.4	1545	48.6
10	16568000	2304	1184	2828	151	2304	1184	2828	151	2304	1184	2828	151	146	168	682	151	72	16	184	151	2304	1184	2828	151	13500	13500	13500	151	0.0000	no	no	1301	33.6	1301	27.5
10	16569000	2515	1518	3658	151	2515	1518	3658	151	2515	1518	3658	151	105	100	100	151	72	16	184	151	2515	1518	3658	151	13500	13500	13500	151	0.0000	no	no	1301	33.6	1301	27.5
10	16570000	2708	1564	3678	151	2708	1564	3678	151	2708	1564	3678	151	101	100	100	151	72	16	184	151	2708	1564	3678	151	13500	13500	13500	151	0.0000	no	no	3022	93.5	3022	93.1
10	16571000	2641	1196	3518	151	2641	1196	3518	151	2641	1196	3518	151	101	100	100	151	72	16	184	151	2641	1196	3518	151	13500	13500	13500	151	0.0000	no	no	2080	79.6	2080	77.8
10	16572000	1787	996	2518	151	1787	996	2518	151	1787	996	2518	151	101	100	100	151	72	16	184	151	1787	996	2518	151	13500	13500	13500	151	0.0000	no	no	1293	32.8	1293	26.7
10	16573000	1593	996	2518	151	1593	996	2518	151	1593	996	2518	151	101	100	100	151	79	16	184	151	1593	996	2518	151	13500	13500	13500	151	0.0000	no	no	1293	32.8	1293	26.7
10	16574000	1564	996	2518	151	1568	996	2518	151	1568	996	2518	151	101	100	100	151	81	16	184	151	1568	996	2518	151	13500	13500	13500	151	0.0000	no	no	1293	32.8	1293	26.7
10	16575000	1342	1000	2748	151	1367	1000	2748	151	1367	1000	2748	151	101	100	100	151	79	16	184	151	1367	1000	2748	151	13500	13500	13500	151	0.0000	no	no	1293	32.8	1293	26.7
10	16576000	1106	980	1879	151	1125	980	1879	151	1140	980	1879	151	101	100	100	151	83	16	184	151	1140	980	1879	151	13500	13500	13500	151	0.0000	no	no	1293	32.8	1293	26.7
10	16577000	1041	936	1314	151	1049	952	1498	151	1049	952	1498	151	101	100	100	151	85	16	184	151	1049	952	1498	151	13500	13500	13500	151	0.0905	no	no	1293	32.8	1293	26.7
10	16578000	1044	948	1452	151	1044	948	1452	151	1044	948	1452	151	101	100	100	151	85	16	184	151	1044	948	1452	151	13500	13500	13500	151	0.1057	no	no	1358	38.2	1358	32.5
10	16579000	1021	932	1268	151	1021	932	1268	151	1021	932	1268	151	101	100	100	151	85	16	184	151	1021	932	1268	151	13500	13500	13500	151	0.1342	no	no	1358	38.2	1358	32.5
10	16580000	1040	932	1268	151	1040	932	1268	151	1040	932	1268	151	101	100	100	151	83	16	184	151	1040	932	1268	151	13500	13500	13500	151	0.1342	no	no	1358	38.2	1358	32.5
10	16581000	1099	980	1879	151	1099	980	1879	151	1099	980	1879	151	101	100	100	151	83	16	184	151	1099	980	1879	151	13500	13500	13500	151	0.0000	no	no	1358	38.2	1358	32.5
10	16582000	1489	996	2518	151	1489	996	2518	151	1489	996	2518	151	101	100	100	151	83	16	184	151	1489	996	2518	151	13500	13500	13500	151	0.0000	no	no	1358	38.2	1358	32.5
10	16583000	1554	1013	3437	151	1554	1013	3437	151	1554	1013	3437	151	101	100	100	151	83	16	184	151	1554	1013	3437	151	13500	13500	13500	151	0.0000	no	no	1586	56.5	1586	51.9
10	16584000	1075	964	1636	151	1075	964	1636	151	1075	964	1636	151	103	100	100	151	83	16	184	151	1075	964	1636	151	13500	13500	13500	151	0.0224	no	no	1586	56.5	1586	51.9
10	16585000	1068	964	1636	151	1068	964	1636	151	1068	964	1636	151	103	100	100	151	85	16	184	151	1068	964	1636	151	13500	13500	13500	151	0.0224	no	no	1584	56.3	1584	51.8
10	16586000	1091	964	1636	151	1091	964	1636	151	1091	964	1636	151	103	100	100	151	85	16	184	151	1091	964	1636	151	13500	13500	13500	151	0.0224	no	no	1584	56.3	1584	51.8
10	16587000	1095	964	1636	151	1095	964	1636	151	1095	964	1636	151	103	100	100	151	89	16	184	151	1095	964	1636	151	13500	13500	13500	151	0.0224	no	no	2976	93.2	2976	92.8
10	16588000	1111	968	1682	151	1111	968	1682	151	1111	968	1682	151	103	100	100	151	89	16	184	151	1111	968	1682	151	13500	13500	13500	151	0.0000	no	no	2976	93.2	2976	92.8
10	16589000	1160	980	1879	151	1160	980	1879	151	1160	980	1879	151	103	100	100	151	89	16	184	151	1160	980	1879	151	13500	13500	13500	151	0.0000	no	no	2976	93.2	2976	92.8
10	16590000	1315	980	1879	151	1315	980	1879	151	1315	980	1879	151	103	100	100	151	89	16	184	151	1315	980	1879	151	13500	13500	13500	151	0.0000	no	no	2476	88.5	2476	87.2
10	16591000	1307	980	1879	151	1307	980	1879	151	1307	980	1879	151	101	100	100	151	92	16	184	151	1307	980	1879	151	13500	13500	13500	151	0.0000	no	no	1447	45.9	1447	40.6
10	16592000	1299	984	1948	151	1299	984	1948	151	1299	984	1948	151	101	100	100	151	93	16	184	151	1299	984	1948	151	13500	13500	13500	151	0.0000	no	no	1447	45.9	1447	40.6
10	16593000	1377	996	2518	151	1377	996	2518	151	1377	996	2518	151	101	100	100	151	118	24	276	151	1377	996	2518	151	13500	13500	13500	151	0.0000	no	no	1447	45.9	1447	40.6
10	16594000	1419	996	2518	151	1419	996	2518	151	1419	996	2518	151	101	100	100	151	201	48	476	151	1419	996	2518	151	13500	13500	13500	151	0.0000	no	no	1447	45.9	1447	40.6
10	16595000	2217	1013	3437	151	2217	1013	3437	151	2217	1013	3437	151	101	100	100	151	293	64	568	151	2217	1013	3437	151	13500	13500	13500	151	0.0000	no	no	1447	45.9	1447	40.6
10	16596000	3383	2161	3839	151	3383	2161	3839	151	3383	2161	3839	151	101	100	100	151	372	64	568	151	3383	2161	3839	151	13500	13500	13500	151	0.0000	no	no	1431	44.5	1431	39.1
10	16597000	3412	1979	3819	151	3412	1979	3819	151	3412	1979	3819	151	101	100	100	151	410	68	591	151	3412	1979	3819	151	13500	13500	13500	151	0.0000	no	no	1431	44.5	1431	39.1
10	16598000	4116	3161	11973	151	4116	3161	11973	151	4116	3161	11973	151	101	100	100	151	440	76	674	151	4116	3161	11973	151	13500	13500	13500	151	0.0000	no	no	1431	44.5	1431	39.1
10	16599000	3987	3161	11973	151	3987	3161	11973	151	3987	3161	11973	151	101	100	100	151	443	76	674	151	3987	3161	11973	151	13500	13500	13500	151	0.0000	no	no	2682	90.7	2682	90.0
10	16600000	3609	2161	3839	151	3609	2161	3839	151	3609	2161	3839	151	101	100	100	151	441	76	674	151	3609	2161	3839	151	13500	13500	13500	151	0.0000	no	no	2428	87.9	2428	86.5
10	16601000	3546	2161	3839	151	3546	2161	3839	151	3546	2161	3839	151	101	100	100	151	441	76	674	151	3546	2161	3839	151	13500	13500	13500	151	0.0000	no	no	2428	87.9	2428	86.5
10	16602000	3457	2161	3839	151	3457	2161	3839	151	3457	2161	3839	151	101	100	100	151	456	168	682	151	3457	2161	3839	151	13500	13500	13500	151	0.0000	no	no	2428	87.9	2428	86.5
10	16603000	3305	1772	3759	151	3305	1772	3759	151	3305	1772	3759	151	102	100	100	151	470	260	690	151	3305	1772	3759	151	13500	13500	13500	151	0.0000	no	no	2754	91.4	2754	90.9
10	16604000	3488	2161	3839	151	3488	2161	3839	151	3488	2161	3839	151	102	100	100	151	468	329	696	151	3488	2161	3839	151	13500	13500	13500	151	0.0000	no	no	2754	91.4	2754	90.9
10	16605000	4308	3161	11973	151	4308	3161	11973	151	4308	3161	11973	151	102	100	100	151	477	352	698	151	4308	3161	11973	151	13500	13500	13500	151	0.0000	no	no	2754	91.4	2754	90.9
10	16606000	4096	3080	3920	151	4096	3080	3920	151	4096	3080	3920	151	102	100	100	151	464	340	580	151	4096	3080	3920	151	13500	13500	13500	151	0.0000	no	no	3915	96.9	3915	96.7
10	16607000	3854	3080	3920	151	3854	3080	3920	151	3854	3080	3920	151	102	100	100	151	527	352	698	151	3854	3080	3920	151	13500	13500	13500	151	0.0000	no	no	2233	83.9	2233	82.3
10	16608000	3841	3080	3920	151	3841	3080	3920	151	3841	3080	3920	151	102	100	100	151	563	411	708	151	3841	3080	3920	151	13500	13500	13500	151	0.0000	no	no	2233	83.9	2233	82.3
10	16609000	3808	3080	3920	151	3808	3080	3920	151	3808	3080	3920	151	102	100	100	151	579	518	928	151	3808	3080	3920	151	13500	13500	13500	151	0.0000	no	no	2002	77.5	2002	74.9
10	16610000	3464	2161	3839	151	3464	2161	3839	151	3464	2161	3839	151	103	102	123	151	558	268	863	151	3464	2161	3839	151	13500	13500	13500	151	0.0000	no	no	2002	77.5	2002	74.9
10	16611000	3230	1772	3759	151	3230	1772	3759	151	3230	1772	3759	151	103	102	123	151	492	168	682	151	3230	1772	3759	151	13500	13500	13500	151	0.0000	no	no	2002	77.5	2002	74.9
10	16612000	2464	1564	3678	151	2464	1564	3678	151	2464	1564	3678	151	105	108	192	151	460	168	682	151	2464	1564	3678	151	13500	13500	13500	151	0.0000	no	no	1730	66.5	1730	62.5
10	16613000	2305	1564	3678	151	2305	1564	3678	151	2305	1564	3678	151	105	108	192	151	423	156	572	151	2305	1564	3678	151	13500	13500	13500	151	0.0000	no	no	1730	66.5	1730	62.5
10	16614000	2409	1564	3678	151	2409	1564	3678	151	2409	1564	3678	151	105	108	192	151	421	156	572	151	2409	1564	3678	151	13500	13500	13500	151	0.0000	no	no	1730	66.5	1730	62.5
10	16615000	2143	1196	3518	151	2143	1196	3518	151	2143	1196	3518	151	105	108	192	151	378	156	572	151	2143	1196	3518	151	13500	13500	13500	151	0.0000	no	no	1378	39.9	1378	34.3
10	16616000	1833	996	2518	151	1833	996	2518	151	1833	996	2518	151	105	108	192	151	291	64	568	151	1833	996	2518	151	13500	13500	13500	151	0.0000	no	no	1378	39.9	1378	34.3
10	16617000	1555	996	2518	151	1555	996	2518	151	1555	996	2518	151	105	108	192	151	218	64	568	151	1555	996	2518	151	13500	13500	13500	151	0.0000	no	no	1378	39.9	1378	34.3
10	16618000	1446	980	1879	151	1446	980	1879	151	1446	980	1879	151	106	108	192	151	174	24	276	151	1446	980	1879	151	13500	13500	13500	151	0.0000	no	no	1542	53.2	1542	48.4
10	16619000	1438	980	1879	151	1438	980	1879	151	1438	980	1879	151	106	108	192	151	162	24	276	151	1438	980	1879	151	13500	13500	13500	151	0.0000	no	no	1542	53.2	1542	48.4
10	16620000	1424	980	1879	151	1424	980	1879	151	1424	980	1879	151	111	108	192	151	158	24	276	151	1424	980	1879	151	13500	13500	13500	151	0.0000	no	no	1542	53.2	1542	48.4
10	16621000	1389	980	1879	151	1389	980	1879	151	1389	980	1879	151	111	108	192	151	158	24	276	151	1389	980	1879	151	13500	13500	13500	151	0.0000	no	no	1542	53.2	1542	48.4
10	16622000	1357	980	1879	151	1357	980	1879	151	1357	980	1879	151	134	126	400	151	160	24	276	151	1357	980	1879	151	13500	13500	13500	151	0.0000	no	no	1542	53.2	1542	48.4
10	16623000	1424	980	1879	151	1424	980	1879	151	1424	980	1879	151	129	121	342	151	160	24	276	151	1424	980	1879	151	13500	13500	13500	151	0.0000	no	no	1542	53.2	1542	48.4
10	16624000	1426	980	1879	151	1428	980	1879	151	1426	980	1879	151	275	184	1031	151	158	24	276	151	1428	980	1879	151	13500	13500	13500	151	0.0000	no	no	1542	53.2	1542	48.4
10	16625000	1468	984	1948	151	1470	984	1948	151	1468	984	1948	151	377	186	1077	151	158	24	276	151	1470	984	1948	151	13500	13500	13500	151	0.0000	no	no	2416	87.7	2416	86.3
10	16626000	1519	996	2518	151	1521	996	2518	151	1519	996	2518	151	458	210	1614	151	158	24	276	151	1521	996	2518	151	13500	13500	13500	151	0.0000	no	no	2493	88.7	2493	87.4
10	16627000	1556	1134	2578	151	1556	1134	2578	151	1556	1134	2578	151	257	203	1468	151	156	24	276	151	1556	1134	2578	151	13500	13500	13500	151	0.0000	no	no	2493	88.7	2493	87.4
10	16628000	1949	1184	2828	151	1949	1184	2828	151	1949	1184	2828	151	250	173	778	151	160	24	276	151	1949	1184	2828	151	13500	13500	13500	151	0.0000	no	no	2493	88.7	2493	87.4
10	16629000	2272	1196	3518	151	2272	1196	3518	151	2272	1196	3518	151	208	160	595	151	165	24	276	151	2272	1196	3518	151	13500	13500	13500	151	0.0000	no	no	2493	88.7	2493	87.4
10	16630000	1605	1180	2598	151	1605	1180	2598	151	1605	1180	2598	151	201	156	572	151	165	24	276	151	1605	1180	2598	151	13500	13500	13500	151	0.0000	no	no	1353	37.8	1353	32.0
10	16631000	1566	1164	1904	151	1566	1164	1904	151	1566	1164	1904	151	209	156	572	151	164	24	276	151	1566	1164	1904	151	13500	13500	13500	151	0.0000	no	no	1353	37.8	1353	32.0
10	16632000	1557	1164	1904	151	1557	1164	1904	151	1557	1164	1904	151	209	156	572	151	164	24	276	151	1557	1164	1904	151	13500	13500	13500	151	0.0000	no	no	1583	56.2	1583	51.6
10	16633000	1662	1180	2598	151	1662	1180	2598	151	1662	1180	2598	151	199	156	572	151	168	24	276	151	1662	1180	2598	151	13500	13500	13500	151	0.0000	no	no	1583	56.2	1583	51.6
10	16634000	1715	1180	2598	151	1715	1180	2598	151	1715	1180	2598	151	163	124	376	151	168	24	276	151	1715	1180	2598	151	13500	13500	13500	151	0.0000	no	no	1838	71.7	1838	68.6
10	16635000	1619	1168	1973	151	1619	1168	1973	151	1619	1168	1973	151	163	124	376	151	172	24	276	151	1619	1168	1973	151	13500	13500	13500	151	0.0000	no	no	1313	34.5	1313	28.5
10	16636000	1516	980	1879	151	1516	980	1879	151	1521	980	1879	151	157	120	330	151	175	28	322	151	1521	980	1879	151	13500	13500	13500	151	0.0000	no	no	1835	71.6	1835	68.5
10	16637000	1513	980	1879	151	1513	980	1879	151	1513	980	1879	151	172	144	503	151	209	48	476	151	1513	980	1879	151	13500	13500	13500	151	0.0000	no	no	1835	71.6	1835	68.5
10	16638000	1466	980	1879	151	1466	980	1879	151	1466	980	1879	151	176	156	572	151	228	48	476	151	1466	980	1879	151	13500	13500	13500	151	0.0000	no	no	1578	55.9	1578	51.2
10	16639000	1495	980	1879	151	1495	980	1879	151	1495	980	1879	151	176	156	572	151	273	140	480	151	1495	980	1879	151	13500	13500	13500	151	0.0000	no	no	1578	55.9	1578	51.2
10	16640000	1564	1164	1904	151	1564	1164	1904	151	1564	1164	1904	151	172	156	572	151	298	156	572	151	1564	1164	1904	151	13500	13500	13500	151	0.0000	no	no	1578	55.9	1578	51.2
10	16641000	1652	1180	2598	151	1652	1180	2598	151	1652	1180	2598	151	173	156	572	151	315	248	576	151	1652	1180	2598	151	13500	13500	13500	151	0.0000	no	no	1776	68.8	1776	64.9
10	16642000	1681	1180	2598	151	1681	1180	2598	151	1681	1180	2598	151	183	156	572	151	315	248	576	151	1681	1180	2598	151	13500	13500	13500	151	0.0000	no	no	1588	56.6	1588	52.0
10	16643000	1699	1180	2598	151	1699	1180	2598	151	1699	1180	2598	151	127	117	295	151	317	248	576	151	1699	1180	2598	151	13500	13500	13500	151	0.0000	no	no	1588	56.6	1588	52.0
10	16644000	1936	1180	2598	151	1936	1180	2598	151	1936	1180	2598	151	127	117	295	151	339	252	599	151	1936	1180	2598	151	13500	13500	13500	151	0.0000	no	no	2473	88.5	2473	87.1
10	16645000	2083	1184	2828	151	2083	1184	2828	151	2083	1184	2828	151	124	117	295	151	392	260	690	151	2083	1184	2828	151	13500	13500	13500	151	0.0000	no	no	2473	88.5	2473	87.1
10	16646000	1972	829	3357	151	2010	829	3357	151	1995	829	3357	151	143	120	330	151	549	312	1935	151	2010	829	3357	151	13500	13500	13500	151	0.0000	no	no	2473	88.5	2473	87.1
10	16647000	1629	829	3357	151	3340	1196	3518	151	3340	1196	3518	151	116	116	284	151	540	289	1929	151	3340	1196	3518	151	13500	13500	13500	151	0.0000	no	no	3319	94.9	3319	94.6
10	16648000	923	752	1298	151	932	764	1436	151	3572	2161	3839	151	116	116	284	151	405	225	575	151	3572	2161	3839	151	13500	13500	13500	151	0.0000	no	no	899	6.6	899	3.8
10	16649000	923	764	1436	151	932	764	1436	151	2334	1013	3437	151	108	108	192	151	440	239	721	151	2334	1013	3437	151	13500	13500	13500	151	0.0000	no	no	951	9.1	951	5.6
10	16650000	960	768	1482	151	969	768	1482	151	1393	813	2437	151	108	108	192	151	599	312	1935	151	1399	813	2437	151	13500	13500	13500	151	0.0000	no	no	993	12.0	993	7.4
10	16651000	912	764	1436	151	921	764	1436	151	1215	800	1924	151	108	108	192	151	680	306	1728	151	1221	800	1924	151	13500	13500	13500	151	0.0000	no	no	993	12.0	993	7.4
10	16652000	910	752	1298	151	914	752	1298	151	1175	796	1855	151	108	108	192	151	659	302	1630	151	1175	796	1855	151	13500	13500	13500	151	0.0224	no	no	993	12.0	993	7.4
10	16653000	913	756	1344	151	916	756	1344	151	1135	796	1855	151	155	134	446	151	599	302	1630	151	1135	796	1855	151	13500	13500	13500	151	0.0224	no	no	993	12.0	993	7.4
10	16654000	884	748	1252	151	884	748	1252	151	1040	768	1482	151	170	134	446	151	498	284	1231	151	1040	768	1482	151	13500	13500	13500	151	0.1318	no	no	993	12.0	993	7.4
10	16655000	883	748	1252	151	887	748	1252	151	1019	764	1436	151	259	168	682	151	460	184	1031	151	1019	764	1436	151	13500	13500	13500	151	0.1342	no	no	993	12.0	993	7.4
10	16656000	888	748	1252	151	896	748	1252	151	1027	752	1298	151	262	170	709	151	448	172	755	151	1027	752	1298	151	13500	13500	13500	151	0.1229	no	no	993	12.0	993	7.4
10	16657000	944	768	1482	151	977	768	1482	151	1109	780	1620	151	328	184	1031	151	430	168	682	151	1118	780	1620	151	13500	13500	13500	151	0.1057	no	no	993	12.0	993	7.4
10	16658000	1007	780	1620	151	1140	813	2437	151	1164	996	2518	151	544	194	1261	151	438	168	682	151	1179	996	2518	151	13500	13500	13500	151	0.0000	no	no	993	12.0	993	7.4
10	16659000	1065	800	1924	151	1174	800	1924	151	1194	984	1948	151	635	194	1261	151	450	268	863	151	1202	984	1948	151	13500	13500	13500	151	0.0000	no	no	993	12.0	993	7.4
10	16660000	1017	796	1855	151	1140	980	1879	151	1156	980	1879	151	658	186	1077	151	454	268	863	151	1163	980	1879	151	13500	13500	13500	151	0.0000	no	no	993	12.0	993	7.4
10	16661000	968	784	1666	151	1113	980	1879	151	1127	980	1879	151	697	186	1077	151	466	262	725	151	1130	980	1879	151	13500	13500	13500	151	0.0000	no	no	993	12.0	993	7.4
10	16662000	987	796	1855	151	1181	980	1879	151	1187	980	1879	151	497	176	847	151	485	262	725	151	1187	980	1879	151	13500	13500	13500	151	0.0000	no	no	993	12.0	993	7.4
10	16663000	1099	796	1855	151	1204	980	1879	151	1204	980	1879	151	460	168	682	151	598	268	863	151	1204	980	1879	151	13500	13500	13500	151	0.0000	no	no	1175	23.7	1175	17.6
10	16664000	1145	796	1855	151	1173	980	1879	151	1175	980	1879	151	463	168	682	151	644	360	879	151	1175	980	1879	151	13500	13500	13500	151	0.0000	no	no	1175	23.7	1175	17.6
10	16665000	1235	996	2518	151	1238	996	2518	151	1240	996	2518	151	447	168	682	151	649	360	879	151	1240	996	2518	151	13500	13500	13500	151	0.0000	no	no	2584	89.8	2584	89.0
10	16666000	1148	980	1879	151	1149	980	1879	151	1153	980	1879	151	430	168	682	151	678	472	912	151	1153	980	1879	151	13500	13500	13500	151	0.0000	no	no	2584	89.8	2584	89.0
10	16667000	1109	968	1682	151	1111	968	1682	151	1121	968	1682	151	406	168	682	151	704	476	1095	151	1121	968	1682	151	13500	13500	13500	151	0.0000	no	no	1338	36.5	1338	30.6
10	16668000	1070	964	1636	151	1070	964	1636	151	1084	964	1636	151	373	168	682	151	712	476	1095	151	1084	964	1636	151	13500	13500	13500	151	0.0224	no	no	1338	36.5	1338	30.6
10	16669000	1036	948	1452	151	1038	948	1452	151	1059	948	1452	151	156	156	572	151	723	477	1141	151	1059	948	1452	151	13500	13500	13500	151	0.1057	no	no	1338	36.5	1338	30.6
10	16670000	1038	948	1452	151	1046	948	1452	151	1065	948	1452	151	103	102	123	151	736	477	1141	151	1066	948	1452	151	13500	13500	13500	151	0.1057	no	no	1338	36.5	1338	30.6
10	16671000	1030	932	1268	151	1035	932	1268	151	1060	948	1452	151	103	102	123	151	753	480	1279	151	1061	948	1452	151	13500	13500	13500	151	0.1057	no	no	1338	36.5	1338	30.6
10	16672000	1026	932	1268	151	1030	932	1268	151	1069	948	1452	151	103	102	123	151	749	480	1279	151	1070	948	1452	151	13500	13500	13500	151	0.1057	no	no	1419	43.4	1419	37.9
10	16673000	1030	932	1268	151	1034	932	1268	151	1070	948	1452	151	103	102	123	151	751	476	1095	151	1072	948	1452	151	13500	13500	13500	151	0.1057	no	no	1419	43.4	1419	37.9
10	16674000	1043	948	1452	151	1043	948	1452	151	1085	948	1452	151	103	102	123	151	755	431	1125	151	1085	948	1452	151	13500	13500	13500	151	0.1057	no	no	1268	30.8	1268	24.7
10	16675000	1048	948	1452	151	1048	948	1452	151	1094	964	1636	151	103	102	123	151	773	435	1309	151	1094	964	1636	151	13500	13500	13500	151	0.0224	no	no	1268	30.8	1268	24.7
10	16676000	1064	964	1636	151	1066	964	1636	151	1137	968	1682	151	103	102	123	151	813	472	1459	151	1137	968	1682	151	13500	13500	13500	151	0.0000	no	no	1268	30.8	1268	24.7
10	16677000	1058	964	1636	151	1060	964	1636	151	1166	968	1682	151	103	102	123	151	846	472	1459	151	1166	968	1682	151	13500	13500	13500	151	0.0000	no	no	1268	30.8	1268	24.7
10	16678000	1070	964	1636	151	1072	964	1636	151	1188	980	1879	151	105	108	192	151	870	474	1528	151	1188	980	1879	151	13500	13500	13500	151	0.0000	no	no	1268	30.8	1268	24.7
10	16679000	1109	964	1636	151	1110	964	1636	151	1233	980	1879	151	105	108	192	151	888	440	1516	151	1233	980	1879	151	13500	13500	13500	151	0.0000	no	no	1268	30.8	1268	24.7
10	16680000	1118	964	1636	151	1118	964	1636	151	1260	980	1879	151	105	108	192	151	906	440	1516	151	1260	980	1879	151	13500	13500	13500	151	0.0000	no	no	1879	73.3	1879	70.4
10	16681000	1274	996	2518	151	1277	996	2518	151	1341	996	2518	151	105	108	192	151	817	292	1415	151	1341	996	2518	151	13500	13500	13500	151	0.0000	no	no	1575	55.7	1575	51.0
10	16682000	1456	996	2518	151	1456	996	2518	151	1498	996	2518	151	105	108	192	151	757	292	1415	151	1498	996	2518	151	13500	13500	13500	151	0.0000	no	no	2867	92.3	2867	91.9
10	16683000	2101	1013	3437	151	2101	1013	3437	151	2109	1013	3437	151	105	108	192	151	531	200	1399	151	2109	1013	3437	151	13500	13500	13500	151	0.0000	no	no	1415	43.1	1415	37.6
10	16684000	3454	2161	3839	151	3454	2161	3839	151	3454	2161	3839	151	105	108	192	151	407	170	709	151	3454	2161	3839	151	13500	13500	13500	151	0.0000	no	no	2134	81.8	2134	80.1
10	16685000	3616	3080	3920	151	3616	3080	3920	151	3616	3080	3920	151	105	108	192	151	305	140	480	151	3616	3080	3920	151	13500	13500	13500	151	0.0000	no	no	2134	81.8	2134	80.1
10	16686000	3576	3080	3920	151	3576	3080	3920	151	3576	3080	3920	151	105	108	192	151	305	140	480	151	3576	3080	3920	151	13500	13500	13500	151	0.0000	no	no	2134	81.8	2134	80.1
10	16687000	3390	1772	3759	151	3390	1772	3759	151	3390	1772	3759	151	105	108	192	151	306	140	480	151	3390	1772	3759	151	13500	13500	13500	151	0.0000	no	no	1748	67.4	1748	63.4
10	16688000	2861	1703	3739	151	2861	1703	3739	151	2861	1703	3739	151	105	108	192	151	296	140	480	151	2861	1703	3739	151	13500	13500	13500	151	0.0000	no	no	1829	71.3	1829	68.2
10	16689000	2595	1518	3658	151	2595	1518	3658	151	2595	1518	3658	151	105	108	192	151	286	140	480	151	2595	1518	3658	151	13500	13500	13500	151	0.0000	no	no	1829	71.3	1829	68.2
10	16690000	2155	1196	3518	151	2161	1196	3518	151	2161	1196	3518	151	104	108	192	151	279	132	434	151	2161	1196	3518	151	13500	13500	13500	151	0.0000	no	no	1829	71.3	1829	68.2
10	16691000	1829	1196	3518	151	1840	1196	3518	151	1840	1196	3518	151	106	108	192	151	279	132	434	151	1840	1196	3518	151	13500	13500	13500	151	0.0000	no	no	1084	17.2	1084	11.8
10	16692000	1591	1180	2598	151	1652	1180	2598	151	1652	1180	2598	151	106	108	192	151	276	132	434	151	1652	1180	2598	151	13500	13500	13500	151	0.0000	no	no	1084	17.2	1084	11.8
10	16693000	1435	1118	1898	151	1515	1168	1973	151	1515	1168	1973	151	106	108	192	151	255	132	434	151	1515	1168	1973	151	13500	13500	13500	151	0.0000	no	no	1084	17.2	1084	11.8
10	16694000	1331	980	1879	151	1430	980	1879	151	1430	980	1879	151	105	108	192	151	245	132	434	151	1430	980	1879	151	13500	13500	13500	151	0.0000	no	no	1694	63.7	1694	59.6
10	16695000	1323	980	1879	151	1416	980	1879	151	1416	980	1879	151	108	108	192	151	221	132	434	151	1416	980	1879	151	13500	13500	13500	151	0.0000	no	no	1782	69.1	1782	65.2
10	16696000	1277	796	1855	151	1360	980	1879	151	1360	980	1879	151	108	108	192	151	222	132	434	151	1360	980	1879	151	13500	13500	13500	151	0.0000	no	no	1782	69.1	1782	65.2
10	16697000	1299	796	1855	151	1348	796	1855	151	1348	796	1855	151	108	108	192	151	205	132	434	151	1348	796	1855	151	13500	13500	13500	151	0.0224	no	no	1396	41.5	1396	36.0
10	16698000	1294	796	1855	151	1316	796	1855	151	1316	796	1855	151	108	108	192	151	179	132	434	151	1316	796	1855	151	13500	13500	13500	151	0.0224	no	no	1396	41.5	1396	36.0
10	16699000	1321	796	1855	151	1373	796	1855	151	1373	796	1855	151	108	108	192	151	158	132	434	151	1373	796	1855	151	13500	13500	13500	151	0.0224	no	no	1396	41.5	1396	36.0
10	16700000	1439	813	2437	151	1490	813	2437	151	1490	813	2437	151	108	108	192	151	145	116	284	151	1490	813	2437	151	13500	13500	13500	151	0.0000	no	no	1396	41.5	1396	36.0
10	16701000	1275	796	1855	151	1390	796	1855	151	1387	796	1855	151	107	108	192	151	142	110	215	151	1390	796	1855	151	13500	13500	13500	151	0.0224	no	no	1369	39.1	1369	33.4
10	16702000	1279	800	1924	151	1559	813	2437	151	1559	813	2437	151	109	108	192	151	143	110	215	151	1559	813	2437	151	13500	13500	13500	151	0.0000	no	no	1369	39.1	1369	33.4
10	16703000	1283	800	1924	151	1787	813	2437	151	1787	813	2437	151	111	108	192	151	143	110	215	151	1787	813	2437	151	13500	13500	13500	151	0.0000	no	no	1188	24.7	1677	58.6
10	16704000	1254	796	1855	151	2485	1380	3598	151	2485	1380	3598	151	111	108	192	151	144	116	284	151	2485	1380	3598	151	13500	13500	13500	151	0.0000	no	no	1188	24.7	1677	58.6
10	16705000	1265	980	1879	151	2694	1979	3819	151	2694	1979	3819	151	111	108	192	151	143	116	284	151	2694	1979	3819	151	13500	13500	13500	151	0.0000	no	no	1188	24.7	1677	58.6
10	16706000	1342	980	1879	151	2447	1754	3069	151	2447	1754	3069	151	111	108	192	151	143	116	284	151	2447	1754	3069	151	13500	13500	13500	151	0.0000	no	no	838	3.9	838	2.2
10	16707000	1404	980	1879	151	2440	1754	3069	151	2440	1754	3069	151	111	108	192	151	142	116	284	151	2440	1754	3069	151	13500	13500	13500	151	0.0000	no	no	1144	21.7	1144	15.6
10	16708000	1425	980	1879	151	2572	2161	3839	151	2572	2161	3839	151	115	110	215	151	141	116	284	151	2572	2161	3839	151	13500	13500	13500	151	0.0000	no	no	1144	21.7	1144	15.6
10	16709000	2080	1013	3437	151	2594	2161	3839	151	2594	2161	3839	151	117	116	284	151	139	116	284	151	2594	2161	3839	151	13500	13500	13500	151	0.0000	no	no	1144	21.7	1144	15.6
10	16710000	2544	1196	3518	151	2678	2161	3839	151	2678	2161	3839	151	118	116	284	151	140	116	284	151	2678	2161	3839	151	13500	13500	13500	151	0.0000	no	no	2068	79.3	2068	77.5
10	16711000	2385	1772	3759	151	2426	1979	3819	151	2426	1979	3819	151	118	116	284	151	145	116	284	151	2426	1979	3819	151	13500	13500	13500	151	0.0000	no	no	4108	97.3	4108	97.2
10	16712000	2279	1772	3759	151	2308	1772	3759	151	2308	1772	3759	151	136	120	330	151	150	119	318	151	2308	1772	3759	151	13500	13500	13500	151	0.0000	no	no	4108	97.3	4108	97.2
10	16713000	2248	1518	3658	151	2291	1703	3739	151	2291	1703	3739	151	120	120	330	151	149	119	318	151	2291	1703	3739	151	13500	13500	13500	151	0.0000	no	no	906	6.9	906	4.0
10	16714000	2288	2100	3150	151	2303	2100	3150	151	2316	2100	3150	151	122	120	330	151	150	126	398	151	2316	2100	3150	151	13500	13500	13500	151	0.0000	no	no	906	6.9	906	4.0
10	16715000	2457	2161	3839	151	2457	2161	3839	151	2477	2161	3839	151	123	120	330	151	150	126	398	151	2477	2161	3839	151	13500	13500	13500	151	0.0000	no	no	906	6.9	906	4.0
10	16716000	2495	2161	3839	151	2515	2161	3839	151	2548	2161	3839	151	123	120	330	151	136	108	192	151	2548	2161	3839	151	13500	13500	13500	151	0.0000	no	no	822	3.1	1157	16.4
10	16717000	2347	1772	3759	151	2362	1772	3759	151	2647	2161	3839	151	130	122	353	151	135	108	192	151	2654	2161	3839	151	13500	13500	13500	151	0.0000	no	no	1229	27.8	1229	21.5
10	16718000	2101	1502	2739	151	2101	1502	2739	151	2905	2161	3839	151	129	122	353	151	135	108	192	151	2905	2161	3839	151	13500	13500	13500	151	0.0000	no	no	1617	58.6	1617	54.1
10	16719000	1886	1180	2598	151	1886	1180	2598	151	2793	2161	3839	151	135	132	434	151	136	108	192	151	2793	2161	3839	151	13500	13500	13500	151	0.0000	no	no	2269	84.5	2269	83.0
10	16720000	1585	1180	2598	151	1585	1180	2598	151	2817	2161	3839	151	136	132	434	151	134	108	192	151	2817	2161	3839	151	13500	13500	13500	151	0.0000	no	no	2269	84.5	2269	83.0
10	16721000	1404	1164	1904	151	1404	1164	1904	151	3117	2161	3839	151	136	132	434	151	133	108	192	151	3117	2161	3839	151	13500	13500	13500	151	0.0000	no	no	2269	84.5	2269	83.0
10	16722000	1430	1164	1904	151	1430	1164	1904	151	3245	2161	3839	151	136	132	434	151	134	110	215	151	3245	2161	3839	151	13500	13500	13500	151	0.0000	no	no	1216	26.8	1216	20.5
10	16723000	1390	1164	1904	151	1391	1164	1904	151	3294	2161	3839	151	137	132	434	151	138	110	215	151	3294	2161	3839	151	13500	13500	13500	151	0.0000	no	no	989	11.8	989	7.2
10	16724000	1426	1164	1904	151	1426	1164	1904	151	3134	2161	3839	151	153	146	515	151	142	116	284	151	3134	2161	3839	151	13500	13500	13500	151	0.0000	no	no	989	11.8	989	7.2
10	16725000	1456	1164	1904	151	1456	1164	1904	151	2691	1380	3598	151	145	132	434	151	140	116	284	151	2691	1380	3598	151	13500	13500	13500	151	0.0000	no	no	1170	23.4	1170	17.3
10	16726000	1907	1196	3518	151	1907	1196	3518	151	2106	1196	3518	151	149	132	434	151	140	116	284	151	2106	1196	3518	151	13500	13500	13500	151	0.0000	no	no	3140	94.1	3140	93.8
10	16727000	1946	1318	2658	151	1946	1318	2658	151	2053	1380	3598	151	147	132	434	151	142	116	284	151	2053	1380	3598	151	13500	13500	13500	151	0.0000	no	no	3140	94.1	3140	93.8
10	16728000	1916	1364	2678	151	1916	1364	2678	151	1916	1364	2678	151	128	132	434	151	142	116	284	151	1916	1364	2678	151	13500	13500	13500	151	0.0000	no	no	1337	36.4	1337	30.5
10	16729000	1948	1380	3598	151	1948	1380	3598	151	1948	1380	3598	151	134	138	469	151	140	116	284	151	1948	1380	3598	151	13500	13500	13500	151	0.0000	no	no	1479	48.4	1479	43.3
10	16730000	1740	1348	1928	151	1744	1348	1928	151	1740	1348	1928	151	127	138	469	151	140	116	284	151	1744	1348	1928	151	13500	13500	13500	151	0.0000	no	no	1531	52.5	1531	47.6
10	16731000	1713	1302	1922	151	1715	1302	1922	151	1713	1302	1922	151	122	132	434	151	153	116	284	151	1715	1302	1922	151	13500	13500	13500	151	0.0000	no	no	1531	52.5	1531	47.6
10	16732000	1714	1348	1928	151	1714	1348	1928	151	1714	1348	1928	151	137	132	434	151	146	116	284	151	1714	1348	1928	151	13500	13500	13500	151	0.0000	no	no	1531	52.5	1531	47.6
10	16733000	1683	1302	1922	151	1683	1302	1922	151	1683	1302	1922	151	157	134	446	151	146	116	284	151	1683	1302	1922	151	13500	13500	13500	151	0.0000	no	no	1531	52.5	1531	47.6
10	16734000	1806	1364	2678	151	1806	1364	2678	151	1806	1364	2678	151	157	132	434	151	143	116	284	151	1806	1364	2678	151	13500	13500	13500	151	0.0000	no	no	1531	52.5	1531	47.6
10	16735000	1851	1380	3598	151	1851	1380	3598	151	1851	1380	3598	151	166	132	434	151	141	116	284	151	1851	1380	3598	151	13500	13500	13500	151	0.0000	no	no	1912	74.5	1912	71.7
10	16736000	1779	1364	2678	151	1779	1364	2678	151	1779	1364	2678	151	166	132	434	151	142	116	284	151	1779	1364	2678	151	13500	13500	13500	151	0.0000	no	no	1912	74.5	1912	71.7
10	16737000	1771	1364	2678	151	1771	1364	2678	151	1771	1364	2678	151	144	132	434	151	144	116	284	151	1771	1364	2678	151	13500	13500	13500	151	0.0000	no	no	1829	71.3	1829	67.6
10	16738000	1758	1364	2678	151	1758	1364	2678	151	1758	1364	2678	151	144	132	434	151	153	119	318	151	1758	1364	2678	151	13500	13500	13500	151	0.0000	no	no	1769	68.4	1769	64.5
10	16739000	1737	1364	2678	151	1737	1364	2678	151	1737	1364	2678	151	144	132	434	151	153	119	318	151	1737	1364	2678	151	13500	13500	13500	151	0.0000	no	no	1623	59.0	1623	54.6
10	16740000	1698	1348	1928	151	1698	1348	1928	151	1698	1348	1928	151	135	132	434	151	153	119	318	151	1698	1348	1928	151	13500	13500	13500	151	0.0000	no	no	1749	67.5	1749	63.5
10	16741000	1669	1348	1928	151	1669	1348	1928	151	1669	1348	1928	151	109	20	230	151	148	116	284	151	1669	1348	1928	151	13500	13500	13500	151	0.0000	no	no	778	2.1	1399	36.2
10	16742000	1533	1164	1904	151	1534	1164	1904	151	1533	1164	1904	151	99	16	184	151	147	116	284	151	1534	1164	1904	151	13500	13500	13500	151	0.0000	no	no	1345	37.1	1345	31.3
10	16743000	1479	1164	1904	151	1483	1164	1904	151	1496	1164	1904	151	97	16	184	151	150	116	284	151	1500	1164	1904	151	13500	13500	13500	151	0.0000	no	no	833	3.6	1523	47.0
10	16744000	1412	980	1879	151	1428	980	1879	151	1423	980	1879	151	93	16	184	151	166	117	295	151	1438	980	1879	151	13500	13500	13500	151	0.0000	no	no	833	3.6	1523	47.0
10	16745000	1440	980	1879	151	1456	980	1879	151	1440	980	1879	151	93	16	184	151	168	117	295	151	1456	980	1879	151	13500	13500	13500	151	0.0000	no	no	1185	24.4	1185	18.2
10	16746000	1446	980	1879	151	1463	980	1879	151	1446	980	1879	151	92	16	184	151	199	144	503	151	1463	980	1879	151	13500	13500	13500	151	0.0000	no	no	1185	24.4	1185	18.2
10	16747000	1458	980	1879	151	1474	980	1879	151	1473	980	1879	151	92	16	184	151	212	144	503	151	1489	980	1879	151	13500	13500	13500	151	0.0000	no	no	1566	55.0	1566	50.3
10	16748000	1457	984	1948	151	1475	984	1948	151	1474	996	2518	151	92	16	184	151	296	192	1215	151	1491	996	2518	151	13500	13500	13500	151	0.0000	no	no	1566	55.0	1566	50.3
10	16749000	1509	996	2518	151	1513	996	2518	151	1509	996	2518	151	91	16	184	151	228	124	376	151	1513	996	2518	151	13500	13500	13500	151	0.0000	no	no	3746	96.4	3746	96.2
10	16750000	1318	980	1879	151	1354	980	1879	151	1324	980	1879	151	91	16	184	151	223	124	376	151	1354	980	1879	151	13500	13500	13500	151	0.0000	no	no	3003	93.3	3003	93.0
10	16751000	1302	980	1879	151	1335	980	1879	151	1302	980	1879	151	91	16	184	151	226	124	376	151	1335	980	1879	151	13500	13500	13500	151	0.0000	no	no	3003	93.3	3003	93.0
10	16752000	1255	964	1636	151	1291	968	1682	151	1255	964	1636	151	91	16	184	151	224	124	376	151	1291	968	1682	151	13500	13500	13500	151	0.0224	no	no	3003	93.3	3003	93.0
10	16753000	1217	964	1636	151	1248	964	1636	151	1217	964	1636	151	91	16	184	151	225	124	376	151	1248	964	1636	151	13500	13500	13500	151	0.0224	no	no	1308	34.1	1308	28.1
10	16754000	1228	964	1636	151	1241	964	1636	151	1228	964	1636	151	89	16	184	151	227	124	376	151	1241	964	1636	151	13500	13500	13500	151	0.0224	no	no	1308	34.1	1308	28.1
10	16755000	1234	964	1636	151	1244	964	1636	151	1236	964	1636	151	88	16	184	151	227	124	376	151	1244	964	1636	151	13500	13500	13500	151	0.0224	no	no	1308	34.1	1308	28.1
10	16756000	1272	964	1636	151	1279	964	1636	151	1272	964	1636	151	81	16	184	151	228	124	376	151	1279	964	1636	151	13500	13500	13500	151	0.0224	no	no	1706	65.1	1706	61.1
10	16757000	1278	964	1636	151	1285	964	1636	151	1283	964	1636	151	78	16	184	151	234	124	376	151	1290	964	1636	151	13500	13500	13500	151	0.0224	no	no	1815	70.7	1815	67.0
10	16758000	1326	980	1879	151	1331	980	1879	151	1336	980	1879	151	74	16	184	151	240	124	376	151	1341	980	1879	151	13500	13500	13500	151	0.0000	no	no	1316	34.7	1316	28.7
10	16759000	1472	996	2518	151	1472	996	2518	151	1488	996	2518	151	73	16	184	151	246	126	398	151	1488	996	2518	151	13500	13500	13500	151	0.0000	no	no	1101	18.4	1101	13.1
10	16760000	1742	996	2518	151	1742	996	2518	151	1754	1134	2578	151	73	16	184	151	249	126	398	151	1754	1134	2578	151	13500	13500	13500	151	0.0000	no	no	1101	18.4	1101	13.1
10	16761000	1878	996	2518	151	1878	996	2518	151	1916	1180	2598	151	70	16	184	151	236	124	376	151	1916	1180	2598	151	13500	13500	13500	151	0.0000	no	no	1101	18.4	1101	13.1
10	16762000	2097	1013	3437	151	2097	1013	3437	151	2248	1518	3658	151	62	8	92	151	238	124	376	151	2248	1518	3658	151	13500	13500	13500	151	0.0000	no	no	1163	22.9	1163	16.8
10	16763000	2322	1564	3678	151	2322	1564	3678	151	2336	1564	3678	151	62	8	92	151	239	126	398	151	2336	1564	3678	151	13500	13500	13500	151	0.0000	no	no	2446	88.1	2446	86.7
10	16764000	1914	1502	2739	151	1914	1502	2739	151	1921	1548	2759	151	62	8	92	151	246	134	445	151	1921	1548	2759	151	13500	13500	13500	151	0.0000	no	no	1018	13.5	1018	8.6
10	16765000	1838	1364	2678	151	1838	1364	2678	151	1850	1364	2678	151	62	8	92	151	251	134	445	151	1850	1364	2678	151	13500	13500	13500	151	0.0000	no	no	960	10.2	960	6.0
10	16766000	1846	1364	2678	151	1846	1364	2678	151	1858	1364	2678	151	62	8	92	151	248	134	445	151	1858	1364	2678	151	13500	13500	13500	151	0.0000	no	no	960	10.2	960	6.0
10	16767000	1839	1364	2678	151	1839	1364	2678	151	1842	1364	2678	151	62	8	92	151	249	134	445	151	1842	1364	2678	151	13500	13500	13500	151	0.0000	no	no	960	10.2	960	6.0
10	16768000	1876	1364	2678	151	1876	1364	2678	151	1882	1364	2678	151	62	8	92	151	241	124	376	151	1882	1364	2678	151	13500	13500	13500	151	0.0000	no	no	1417	43.3	1417	37.8
10	16769000	1838	1364	2678	151	1838	1364	2678	151	1857	1364	2678	151	62	8	92	151	235	124	376	151	1857	1364	2678	151	13500	13500	13500	151	0.0000	no	no	1417	43.3	1417	37.8
10	16770000	1760	1180	2598	151	1760	1180	2598	151	1850	1364	2678	151	46	8	92	151	237	124	376	151	1850	1364	2678	151	13500	13500	13500	151	0.0000	no	no	1417	43.3	1417	37.8
10	16771000	1696	1164	1904	151	1696	1164	1904	151	1786	1364	2678	151	46	8	92	151	243	124	376	151	1786	1364	2678	151	13500	13500	13500	151	0.0000	no	no	1153	22.3	1153	16.2
10	16772000	1628	1164	1904	151	1628	1164	1904	151	1666	1164	1904	151	38	8	92	151	239	101	374	151	1666	1164	1904	151	13500	13500	13500	151	0.0000	no	no	1533	52.6	1533	47.7
10	16773000	1613	1164	1904	151	1613	1164	1904	151	1623	1164	1904	151	38	8	92	151	237	32	368	151	1623	1164	1904	151	13500	13500	13500	151	0.0000	no	no	1533	52.6	1533	47.7
10	16774000	1605	1164	1904	151	1605	1164	1904	151	1615	1164	1904	151	35	8	92	151	229	32	368	151	1615	1164	1904	151	13500	13500	13500	151	0.0000	no	no	1533	52.6	1533	47.7
10	16775000	1603	1164	1904	151	1603	1164	1904	151	1612	1164	1904	151	35	8	92	151	215	32	368	151	1612	1164	1904	151	13500	13500	13500	151	0.0000	no	no	1573	55.5	1573	50.9
10	16776000	1632	1164	1904	151	1632	1164	1904	151	1632	1164	1904	151	32	8	92	151	207	32	368	151	1632	1164	1904	151	13500	13500	13500	151	0.0000	no	no	1573	55.5	1573	50.9
10	16777000	1673	1164	1904	151	1673	1164	1904	151	1680	1164	1904	151	32	8	92	151	206	29	334	151	1680	1164	1904	151	13500	13500	13500	151	0.0000	no	no	1573	55.5	1573	50.9
10	16778000	1689	1164	1904	151	1689	1164	1904	151	1702	1164	1904	151	32	8	92	151	197	32	368	151	1702	1164	1904	151	13500	13500	13500	151	0.0000	no	no	1573	55.5	1573	50.9
10	16779000	1845	1364	2678	151	1845	1364	2678	151	1845	1364	2678	151	32	8	92	151	192	32	368	151	1845	1364	2678	151	13500	13500	13500	151	0.0000	no	no	1103	18.6	1155	16.3
10	16780000	1883	1364	2678	151	1883	1364	2678	151	1883	1364	2678	151	18	8	92	151	165	32	368	151	1883	1364	2678	151	13500	13500	13500	151	0.0000	no	no	1447	45.9	1447	40.6
10	16781000	1887	1502	2739	151	1887	1502	2739	151	1887	1502	2739	151	18	8	92	151	155	32	368	151	1887	1502	2739	151	13500	13500	13500	151	0.0000	no	no	1447	45.9	1447	40.6
10	16782000	1918	1548	2759	151	1918	1548	2759	151	1918	1548	2759	151	18	8	92	151	140	32	368	151	1918	1548	2759	151	13500	13500	13500	151	0.0000	no	no	1447	45.9	1447	40.6
10	16783000	1913	1502	2739	151	1913	1502	2739	151	1913	1502	2739	151	18	8	92	151	133	25	287	151	1913	1502	2739	151	13500	13500	13500	151	0.0000	no	no	1447	45.9	1447	40.6
10	16784000	2007	1368	2908	151	2007	1368	2908	151	2039	1368	2908	151	18	8	92	151	115	24	276	151	2039	1368	2908	151	13500	13500	13500	151	0.0000	no	no	1447	45.9	1447	40.6
10	16785000	3171	1772	3759	151	3171	1772	3759	151	3171	1772	3759	151	18	8	92	151	138	64	568	151	3171	1772	3759	151	13500	13500	13500	151	0.0000	no	no	4670	98.9	4670	98.9
10	16786000	2707	1564	3678	151	2707	1564	3678	151	2708	1564	3678	151	18	8	92	151	96	24	276	151	2708	1564	3678	151	13500	13500	13500	151	0.0000	no	no	4670	98.9	4670	98.9
10	16787000	2481	1380	3598	151	2481	1380	3598	151	2497	1564	3678	151	18	8	92	151	77	24	276	151	2497	1564	3678	151	13500	13500	13500	151	0.0000	no	no	1636	60.3	1636	56.0
10	16788000	1934	1196	3518	151	1934	1196	3518	151	1951	1196	3518	151	18	8	92	151	69	24	276	151	1951	1196	3518	151	13500	13500	13500	151	0.0000	no	no	1934	75.3	1934	72.5
10	16789000	1706	1180	2598	151	1706	1180	2598	151	1721	1180	2598	151	18	8	92	151	64	24	276	151	1721	1180	2598	151	13500	13500	13500	151	0.0000	no	no	1934	75.3	1934	72.5
10	16790000	1687	1180	2598	151	1687	1180	2598	151	1702	1180	2598	151	18	8	92	151	49	24	276	151	1702	1180	2598	151	13500	13500	13500	151	0.0000	no	no	2509	89.0	2509	87.6
10	16791000	1508	1164	1904	151	1508	1164	1904	151	1534	1164	1904	151	18	8	92	151	50	24	276	151	1534	1164	1904	151	13500	13500	13500	151	0.0000	no	no	2509	89.0	2509	87.6
10	16792000	1450	1164	1904	151	1450	1164	1904	151	1475	1164	1904	151	18	8	92	151	45	24	276	151	1475	1164	1904	151	13500	13500	13500	151	0.0000	no	no	2509	89.0	2509	87.6
10	16793000	1466	1164	1904	151	1466	1164	1904	151	1487	1164	1904	151	18	8	92	151	40	24	276	151	1487	1164	1904	151	13500	13500	13500	151	0.0000	no	no	2509	89.0	2509	87.6
10	16794000	1490	1164	1904	151	1490	1164	1904	151	1509	1164	1904	151	17	8	92	151	38	24	276	151	1509	1164	1904	151	13500	13500	13500	151	0.0000	no	no	2509	89.0	2509	87.6
10	16795000	1715	1196	3518	151	1715	1196	3518	151	1726	1196	3518	151	17	8	92	151	37	16	184	151	1726	1196	3518	151	13500	13500	13500	151	0.0000	no	no	2509	89.0	2509	87.6
10	16796000	1790	1180	2598	151	1790	1180	2598	151	1799	1180	2598	151	17	8	92	151	36	16	184	151	1799	1180	2598	151	13500	13500	13500	151	0.0000	no	no	2509	89.0	2509	87.6
10	16797000	1776	1180	2598	151	1776	1180	2598	151	1782	1180	2598	151	17	8	92	151	38	16	184	151	1782	1180	2598	151	13500	13500	13500	151	0.0000	no	no	2509	89.0	2509	87.6
10	16798000	1785	1184	2828	151	1785	1184	2828	151	1791	1184	2828	151	17	8	92	151	38	16	184	151	1791	1184	2828	151	13500	13500	13500	151	0.0000	no	no	1521	51.7	1521	46.8
10	16799000	1468	1164	1904	151	1468	1164	1904	151	1482	1164	1904	151	17	8	92	151	32	16	184	151	1482	1164	1904	151	13500	13500	13500	151	0.0000	no	no	1521	51.7	1521	46.8
10	16800000	1494	1164	1904	151	1494	1164	1904	151	1500	1164	1904	151	17	8	92	151	29	16	184	151	1500	1164	1904	151	13500	13500	13500	151	0.0000	no	no	1521	51.7	1521	46.8
10	16801000	1507	1164	1904	151	1507	1164	1904	151	1513	1164	1904	151	17	8	92	151	27	16	184	151	1513	1164	1904	151	13500	13500	13500	151	0.0000	no	no	1082	17.1	1365	33.1
10	16802000	1531	1164	1904	151	1540	1164	1904	151	1531	1164	1904	151	17	8	92	151	27	16	184	151	1540	1164	1904	151	13500	13500	13500	151	0.0000	no	no	1578	55.9	1578	51.2
10	16803000	1624	1180	2598	151	1624	1180	2598	151	1624	1180	2598	151	17	8	92	151	26	16	184	151	1624	1180	2598	151	13500	13500	13500	151	0.0000	no	no	1578	55.9	1578	51.2
10	16804000	1583	1164	1904	151	1583	1164	1904	151	1583	1164	1904	151	17	8	92	151	22	16	184	151	1583	1164	1904	151	13500	13500	13500	151	0.0000	no	no	1929	75.1	1929	72.4
10	16805000	1629	1180	2598	151	1629	1180	2598	151	1629	1180	2598	151	17	8	92	151	22	16	184	151	1629	1180	2598	151	13500	13500	13500	151	0.0000	no	no	2112	81.3	2112	79.6
10	16806000	1758	1364	2678	151	1758	1364	2678	151	1758	1364	2678	151	9	8	92	151	22	16	184	151	1758	1364	2678	151	13500	13500	13500	151	0.0000	no	no	2112	81.3	2112	79.6
10	16807000	1760	1134	2578	151	1775	1364	2678	151	1775	1364	2678	151	5	8	92	151	17	10	115	151	1775	1364	2678	151	13500	13500	13500	151	0.0000	no	no	2112	81.3	2112	79.6
10	16808000	1745	1122	1966	151	1763	1168	1973	151	1761	1168	1973	151	5	8	92	151	17	10	115	151	1763	1168	1973	151	13500	13500	13500	151	0.0000	no	no	2112	81.3	2112	79.6
10	16809000	1748	1348	1928	151	1748	1348	1928	151	1748	1348	1928	151	5	8	92	151	17	10	115	151	1748	1348	1928	151	13500	13500	13500	151	0.0000	no	no	1212	26.3	1212	20.1
10	16810000	1677	1164	1904	151	1677	1164	1904	151	1677	1164	1904	151	5	8	92	151	14	8	92	151	1677	1164	1904	151	13500	13500	13500	151	0.0000	no	no	1212	26.3	1212	20.1
10	16811000	1685	1164	1904	151	1685	1164	1904	151	1685	1164	1904	151	5	8	92	151	14	8	92	151	1685	1164	1904	151	13500	13500	13500	151	0.0000	no	no	1411	42.8	1411	37.3
10	16812000	1671	1168	1973	151	1671	1168	1973	151	1675	1168	1973	151	5	8	92	151	14	8	92	151	1675	1168	1973	151	13500	13500	13500	151	0.0000	no	no	1411	42.8	1411	37.3
10	16813000	1689	1180	2598	151	1689	1180	2598	151	1691	1180	2598	151	5	8	92	151	13	8	92	151	1691	1180	2598	151	13500	13500	13500	151	0.0000	no	no	1411	42.8	1411	37.3
10	16814000	1834	1334	3578	151	1834	1334	3578	151	1846	1334	3578	151	3	8	92	151	13	8	92	151	1846	1334	3578	151	13500	13500	13500	151	0.0000	no	no	872	5.1	872	3.1
10	16815000	2194	1380	3598	151	2203	1380	3598	151	2209	1380	3598	151	3	8	92	151	13	8	92	151	2209	1380	3598	151	13500	13500	13500	151	0.0000	no	no	872	5.1	872	3.1
10	16816000	2162	1564	3678	151	2162	1564	3678	151	2220	1564	3678	151	3	8	92	151	13	8	92	151	2220	1564	3678	151	13500	13500	13500	151	0.0000	no	no	1568	55.1	1568	50.4
10	16817000	2108	1548	2759	151	2108	1548	2759	151	2122	1548	2759	151	3	8	92	151	13	8	92	151	2122	1548	2759	151	13500	13500	13500	151	0.0000	no	no	1568	55.1	1568	50.4
10	16818000	2141	1564	3678	151	2141	1564	3678	151	2146	1564	3678	151	3	8	92	151	13	8	92	151	2146	1564	3678	151	13500	13500	13500	151	0.0000	no	no	1568	55.1	1568	50.4
10	16819000	2099	1548	2759	151	2099	1548	2759	151	2103	1548	2759	151	3	8	92	151	13	8	92	151	2103	1548	2759	151	13500	13500	13500	151	0.0000	no	no	1568	55.1	1568	50.4
10	16820000	1946	1502	2739	151	1946	1502	2739	151	1964	1548	2759	151	3	8	92	151	13	8	92	151	1964	1548	2759	151	13500	13500	13500	151	0.0000	no	no	874	5.2	1427	38.8
10	16821000	1913	1364	2678	151	1913	1364	2678	151	1931	1548	2759	151	3	8	92	151	11	8	92	151	1931	1548	2759	151	13500	13500	13500	151	0.0000	no	no	874	5.2	1427	38.8
10	16822000	2012	1364	2678	151	2012	1364	2678	151	2027	1548	2759	151	3	8	92	151	11	8	92	151	2027	1548	2759	151	13500	13500	13500	151	0.0000	no	no	874	5.2	1427	38.8
10	16823000	2435	1703	3739	151	2435	1703	3739	151	2435	1703	3739	151	3	8	92	151	11	8	92	151	2435	1703	3739	151	13500	13500	13500	151	0.0000	no	no	1601	57.6	1601	53.1
10	16824000	2750	1772	3759	151	2750	1772	3759	151	2750	1772	3759	151	3	8	92	151	11	8	92	151	2750	1772	3759	151	13500	13500	13500	151	0.0000	no	no	1260	30.2	1260	24.0
10	16825000	3099	1772	3759	151	3099	1772	3759	151	3116	1772	3759	151	40	18	207	151	11	8	92	151	3116	1772	3759	151	13500	13500	13500	151	0.0000	no	no	1260	30.2	1260	24.0
10	16826000	3595	2161	3839	151	3595	2161	3839	151	3595	2161	3839	151	64	36	407	151	7	8	92	151	3595	2161	3839	151	13500	13500	13500	151	0.0000	no	no	1930	75.2	1930	72.4
10	16827000	3404	2161	3839	151	3404	2161	3839	151	3404	2161	3839	151	71	40	430	151	7	8	92	151	3404	2161	3839	151	13500	13500	13500	151	0.0000	no	no	1323	35.3	1323	29.3
10	16828000	3424	2161	3839	151	3424	2161	3839	151	3424	2161	3839	151	126	48	476	151	7	8	92	151	3424	2161	3839	151	13500	13500	13500	151	0.0000	no	no	2040	78.6	2040	76.0
10	16829000	3728	3080	3920	151	3728	3080	3920	151	3728	3080	3920	151	153	48	476	151	7	8	92	151	3728	3080	3920	151	13500	13500	13500	151	0.0000	no	no	2040	78.6	2040	76.0
10	16830000	3715	3080	3920	151	3715	3080	3920	151	3715	3080	3920	151	158	48	476	151	7	8	92	151	3715	3080	3920	151	13500	13500	13500	151	0.0000	no	no	2040	78.6	2040	76.0
10	16831000	3735	2850	3900	151	3735	2850	3900	151	3735	2850	3900	151	215	84	831	151	7	8	92	151	3735	2850	3900	151	13500	13500	13500	151	0.0000	no	no	2477	88.5	2477	87.2
10	16832000	3742	3080	3920	151	3742	3080	3920	151	3742	3080	3920	151	718	118	1598	151	7	8	92	151	3742	3080	3920	151	13500	13500	13500	151	0.0000	no	no	2072	79.4	2072	77.6
10	16833000	3246	1772	3759	151	3246	1772	3759	151	3246	1772	3759	151	1140	608	1727	151	5	8	92	151	3246	1772	3759	151	13500	13500	13500	151	0.0000	no	no	2740	91.3	2740	90.8
10	16834000	2957	1772	3759	151	2957	1772	3759	151	2957	1772	3759	151	1148	608	1727	151	5	8	92	151	2957	1772	3759	151	13500	13500	13500	151	0.0000	no	no	2740	91.3	2740	90.8
10	16835000	2748	1772	3759	151	2748	1772	3759	151	2748	1772	3759	151	1174	608	1727	151	5	8	92	151	2748	1772	3759	151	13500	13500	13500	151	0.0000	no	no	2740	91.3	2740	90.8
10	16836000	2291	1772	3759	151	2291	1772	3759	151	2291	1772	3759	151	809	118	1598	151	5	8	92	151	2291	1772	3759	151	13500	13500	13500	151	0.0000	no	no	1607	57.9	1607	53.4
10	16837000	2240	1772	3759	151	2240	1772	3759	151	2240	1772	3759	151	465	109	1383	151	5	8	92	151	2240	1772	3759	151	13500	13500	13500	151	0.0000	no	no	1607	57.9	1607	53.4
10	16838000	2168	1548	2759	151	2168	1548	2759	151	2168	1548	2759	151	217	100	1199	151	5	8	92	151	2168	1548	2759	151	13500	13500	13500	151	0.0000	no	no	1965	76.3	1965	73.6
10	16839000	2105	1548	2759	151	2105	1548	2759	151	2105	1548	2759	151	107	84	831	151	5	8	92	151	2105	1548	2759	151	13500	13500	13500	151	0.0000	no	no	1435	44.9	1435	39.5
10	16840000	2014	1502	2739	151	2014	1502	2739	151	2023	1502	2739	151	62	24	276	151	5	8	92	151	2023	1502	2739	151	13500	13500	13500	151	0.0000	no	no	1435	44.9	1435	39.5
10	16841000	1991	1334	3578	151	1993	1334	3578	151	1991	1334	3578	151	36	18	207	151	5	8	92	151	1993	1334	3578	151	13500	13500	13500	151	0.0000	no	no	1435	44.9	1435	39.5
10	16842000	2530	1334	3578	151	2530	1334	3578	151	2532	1334	3578	151	27	8	92	151	5	8	92	151	2532	1334	3578	151	13500	13500	13500	151	0.0000	no	no	1435	44.9	1435	39.5
10	16843000	11159	4764	12736	151	11159	4764	12736	151	11159	4764	12736	151	25	8	92	151	4	8	92	151	11159	4764	12736	151	13500	13500	13500	151	0.0000	no	no	2811	91.9	2811	91.5
10	16844000	10914	4764	12736	151	10914	4764	12736	151	10914	4764	12736	151	25	8	92	151	4	8	92	151	10914	4764	12736	151	13500	13500	13500	151	0.0000	no	no	2811	91.9	2811	91.5
10	16845000	3937	3080	3920	151	3937	3080	3920	151	3937	3080	3920	151	17	8	92	151	4	8	92	151	3937	3080	3920	151	13500	13500	13500	151	0.0000	no	no	2811	91.9	2811	91.5
10	16846000	3755	2850	3900	151	3755	2850	3900	151	3755	2850	3900	151	17	8	92	151	4	8	92	151	3755	2850	3900	151	13500	13500	13500	151	0.0000	no	no	3279	94.7	3279	94.5
10	16847000	2227	1013	3437	151	2873	1196	3518	151	2227	1013	3437	151	18	8	92	151	4	8	92	151	2873	1196	3518	151	13500	13500	13500	151	0.0000	no	no	3279	94.7	3279	94.5
10	16848000	1564	996	2518	151	2391	1196	3518	151	1564	996	2518	151	16	8	92	151	3	2	23	151	2391	1196	3518	151	13500	13500	13500	151	0.0000	no	no	3279	94.7	3279	94.5
10	16849000	1564	996	2518	151	2486	1518	3658	151	1564	996	2518	151	16	8	92	151	3	2	23	151	2486	1518	3658	151	13500	13500	13500	151	0.0000	no	no	2152	82.2	2152	80.5
10	16850000	1705	1180	2598	151	2430	1518	3658	151	1705	1180	2598	151	16	8	92	151	3	2	23	151	2430	1518	3658	151	13500	13500	13500	151	0.0000	no	no	2152	82.2	2152	80.5
10	16851000	2083	1196	3518	151	2484	1334	3578	151	2083	1196	3518	151	13	8	92	151	3	2	23	151	2484	1334	3578	151	13500	13500	13500	151	0.0000	no	no	2152	82.2	2152	80.5
10	16852000	2478	1196	3518	151	2652	1196	3518	151	2478	1196	3518	151	5	8	92	151	3	2	23	151	2652	1196	3518	151	13500	13500	13500	151	0.0000	no	no	1028	14.1	1028	9.1
10	16853000	3107	1656	3719	151	3107	1656	3719	151	3107	1656	3719	151	5	8	92	151	3	2	23	151	3107	1656	3719	151	13500	13500	13500	151	0.0000	no	no	1028	14.1	1028	9.1
10	16854000	1818	1013	3437	151	1836	1150	3498	151	1821	1013	3437	151	1	0	0	151	3	2	23	151	1837	1196	3518	151	13500	13500	13500	151	0.0000	no	no	1861	72.6	1861	69.6
10	16855000	1726	996	2518	151	1762	996	2518	151	1732	996	2518	151	1	0	0	151	3	2	23	151	1764	1134	2578	151	13500	13500	13500	151	0.0000	no	no	1861	72.6	1861	69.6
10	16856000	1564	996	2518	151	1615	996	2518	151	1572	996	2518	151	1	0	0	151	3	2	23	151	1621	996	2518	151	13500	13500	13500	151	0.0000	no	no	1485	48.8	1485	43.7
10	16857000	1697	996	2518	151	1723	996	2518	151	1699	996	2518	151	1	0	0	151	3	2	23	151	1723	996	2518	151	13500	13500	13500	151	0.0000	no	no	1485	48.8	1485	43.7
10	16858000	1564	980	1879	151	1583	984	1948	151	1566	980	1879	151	1	0	0	151	3	2	23	151	1586	984	1948	151	13500	13500	13500	151	0.0000	no	no	1224	27.4	1224	21.1
10	16859000	1477	996	2518	151	1477	996	2518	151	1479	996	2518	151	1	0	0	151	3	2	23	151	1479	996	2518	151	13500	13500	13500	151	0.0000	no	no	1224	27.4	1224	21.1
10	16860000	1407	996	2518	151	1409	996	2518	151	1409	996	2518	151	1	0	0	151	3	2	23	151	1412	996	2518	151	13500	13500	13500	151	0.0000	no	no	1540	53.1	1540	48.3
10	16861000	1279	980	1879	151	1308	980	1879	151	1289	980	1879	151	1	0	0	151	3	2	23	151	1318	980	1879	151	13500	13500	13500	151	0.0000	no	no	1540	53.1	1540	48.3
10	16862000	1256	980	1879	151	1259	980	1879	151	1258	980	1879	151	0	0	0	151	3	2	23	151	1260	980	1879	151	13500	13500	13500	151	0.0000	no	no	1540	53.1	1540	48.3
10	16863000	1242	980	1879	151	1244	980	1879	151	1243	980	1879	151	0	0	0	151	3	2	23	151	1246	980	1879	151	13500	13500	13500	151	0.0000	no	no	1540	53.1	1540	48.3
10	16864000	1252	980	1879	151	1276	980	1879	151	1254	980	1879	151	0	0	0	151	3	2	23	151	1277	980	1879	151	13500	13500	13500	151	0.0000	no	no	1540	53.1	1540	48.3
10	16865000	1242	980	1879	151	1245	980	1879	151	1252	980	1879	151	0	0	0	151	4	8	92	151	1254	980	1879	151	13500	13500	13500	151	0.0000	no	no	871	5.0	871	3.0
10	16866000	1230	980	1879	151	1233	980	1879	151	1240	980	1879	151	0	0	0	151	4	8	92	151	1242	980	1879	151	13500	13500	13500	151	0.0000	no	no	2070	79.4	2070	77.5
10	16867000	1247	980	1879	151	1250	980	1879	151	1262	980	1879	151	0	0	0	151	4	8	92	151	1264	980	1879	151	13500	13500	13500	151	0.0000	no	no	2070	79.4	2070	77.5
10	16868000	1175	964	1636	151	1177	964	1636	151	1183	964	1636	151	109	108	192	151	4	8	92	151	1185	964	1636	151	13500	13500	13500	151	0.0224	no	no	2070	79.4	2070	77.5
10	16869000	1191	968	1682	151	1194	968	1682	151	1195	968	1682	151	109	108	192	151	4	8	92	151	1198	968	1682	151	13500	13500	13500	151	0.0000	no	no	2070	79.4	2070	77.5
10	16870000	1185	968	1682	151	1187	968	1682	151	1187	968	1682	151	109	108	192	151	4	8	92	151	1190	968	1682	151	13500	13500	13500	151	0.0000	no	no	2070	79.4	2070	77.5
10	16871000	1245	996	2518	151	1245	996	2518	151	1282	996	2518	151	109	108	192	151	4	8	92	151	1282	996	2518	151	13500	13500	13500	151	0.0000	no	no	2119	81.5	2119	79.7
10	16872000	1405	996	2518	151	1405	996	2518	151	1416	996	2518	151	109	108	192	151	4	8	92	151	1416	996	2518	151	13500	13500	13500	151	0.0000	no	no	2119	81.5	2119	79.7
10	16873000	1395	996	2518	151	1395	996	2518	151	1406	996	2518	151	109	108	192	151	4	8	92	151	1406	996	2518	151	13500	13500	13500	151	0.0000	no	no	2119	81.5	2119	79.7
10	16874000	1811	1013	3437	151	1811	1013	3437	151	1817	1013	3437	151	109	108	192	151	4	8	92	151	1817	1013	3437	151	13500	13500	13500	151	0.0000	no	no	2119	81.5	2119	79.7
10	16875000	2743	1013	3437	151	2743	1013	3437	151	2749	1013	3437	151	109	108	192	151	12	8	92	151	2749	1013	3437	151	13500	13500	13500	151	0.0000	no	no	2605	90.0	2605	89.3
10	16876000	2548	1013	3437	151	2548	1013	3437	151	2554	1013	3437	151	119	124	376	151	12	8	92	151	2554	1013	3437	151	13500	13500	13500	151	0.0000	no	no	1410	42.6	1410	37.1
10	16877000	1473	996	2518	151	1473	996	2518	151	1479	996	2518	151	119	124	376	151	12	8	92	151	1479	996	2518	151	13500	13500	13500	151	0.0000	no	no	460	0.0	746	0.7
10	16878000	1262	980	1879	151	1262	980	1879	151	1262	980	1879	151	119	124	376	151	5	8	92	151	1262	980	1879	151	13500	13500	13500	151	0.0000	no	no	1728	66.4	1728	62.4
10	16879000	1237	980	1879	151	1237	980	1879	151	1237	980	1879	151	119	124	376	151	5	8	92	151	1237	980	1879	151	13500	13500	13500	151	0.0000	no	no	1728	66.4	1728	62.4
10	16880000	1219	980	1879	151	1219	980	1879	151	1219	980	1879	151	132	124	376	151	5	8	92	151	1219	980	1879	151	13500	13500	13500	151	0.0000	no	no	1728	66.4	1728	62.4
10	16881000	1211	964	1636	151	1211	964	1636	151	1238	980	1879	151	128	116	284	151	5	8	92	151	1238	980	1879	151	13500	13500	13500	151	0.0000	no	no	1457	46.6	1457	41.4
10	16882000	1229	980	1879	151	1229	980	1879	151	1230	980	1879	151	128	116	284	151	5	8	92	151	1230	980	1879	151	13500	13500	13500	151	0.0000	no	no	1457	46.6	1457	41.4
10	16883000	1226	980	1879	151	1226	980	1879	151	1228	980	1879	151	130	116	284	151	5	8	92	151	1228	980	1879	151	13500	13500	13500	151	0.0000	no	no	1457	46.6	1457	41.4
10	16884000	1215	964	1636	151	1215	964	1636	151	1216	964	1636	151	133	116	284	151	5	8	92	151	1216	964	1636	151	13500	13500	13500	151	0.0224	no	no	1457	46.6	1457	41.4
10	16885000	1244	980	1879	151	1244	980	1879	151	1244	980	1879	151	131	116	284	151	5	8	92	151	1244	980	1879	151	13500	13500	13500	151	0.0000	no	no	1671	62.4	1671	58.2
10	16886000	1230	968	1682	151	1230	968	1682	151	1230	968	1682	151	131	116	284	151	5	8	92	151	1230	968	1682	151	13500	13500	13500	151	0.0000	no	no	1671	62.4	1671	58.2
10	16887000	1259	980	1879	151	1259	980	1879	151	1259	980	1879	151	132	116	284	151	5	8	92	151	1259	980	1879	151	13500	13500	13500	151	0.0000	no	no	1671	62.4	1671	58.2
10	16888000	1291	980	1879	151	1291	980	1879	151	1291	980	1879	151	132	116	284	151	5	8	92	151	1291	980	1879	151	13500	13500	13500	151	0.0000	no	no	1757	67.8	1757	63.9
10	16889000	1260	980	1879	151	1260	980	1879	151	1260	980	1879	151	132	116	284	151	5	8	92	151	1260	980	1879	151	13500	13500	13500	151	0.0000	no	no	1757	67.8	1757	63.9
10	16890000	1250	980	1879	151	1250	980	1879	151	1250	980	1879	151	132	116	284	151	5	8	92	151	1250	980	1879	151	13500	13500	13500	151	0.0000	no	no	1757	67.8	1757	63.9
10	16891000	1169	964	1636	151	1169	964	1636	151	1176	964	1636	151	132	116	284	151	5	8	92	151	1176	964	1636	151	13500	13500	13500	151	0.0224	no	no	1273	31.2	1273	25.1
10	16892000	1140	952	1498	151	1140	952	1498	151	1140	952	1498	151	175	124	376	151	6	8	92	151	1140	952	1498	151	13500	13500	13500	151	0.0905	no	no	1273	31.2	1273	25.1
10	16893000	1129	952	1498	151	1129	952	1498	151	1130	952	1498	151	175	124	376	151	10	16	184	151	1130	952	1498	151	13500	13500	13500	151	0.0905	no	no	1273	31.2	1273	25.1
10	16894000	1137	952	1498	151	1137	952	1498	151	1145	952	1498	151	175	124	376	151	13	16	184	151	1145	952	1498	151	13500	13500	13500	151	0.0905	no	no	1273	31.2	1273	25.1
10	16895000	1133	964	1636	151	1133	964	1636	151	1141	964	1636	151	175	124	376	151	13	16	184	151	1141	964	1636	151	13500	13500	13500	151	0.0224	no	no	1273	31.2	1273	25.1
10	16896000	1139	964	1636	151	1139	964	1636	151	1151	964	1636	151	179	124	376	151	13	16	184	151	1151	964	1636	151	13500	13500	13500	151	0.0224	no	no	1457	46.7	1457	41.4
10	16897000	1164	964	1636	151	1168	964	1636	151	1197	968	1682	151	196	168	682	151	13	16	184	151	1198	968	1682	151	13500	13500	13500	151	0.0000	no	no	1457	46.7	1457	41.4
10	16898000	1234	980	1879	151	1240	980	1879	151	1275	980	1879	151	197	168	682	151	15	16	184	151	1276	980	1879	151	13500	13500	13500	151	0.0000	no	no	1377	39.8	1377	34.2
10	16899000	1406	980	1879	151	1413	980	1879	151	1436	980	1879	151	197	168	682	151	15	16	184	151	1438	980	1879	151	13500	13500	13500	151	0.0000	no	no	2737	91.2	2737	90.7
10	18900000	3066	1564	3678	151	3079	1564	3678	151	3066	1564	3678	151	251	140	480	151	81	26	299	151	3079	1564	3678	151	13500	13500	13500	151	0.0000	no	no	1452	46.3	1452	41.0
10	18901000	1825	1196	3518	151	1829	1196	3518	151	1825	1196	3518	151	192	140	480	151	78	24	276	151	1829	1196	3518	151	13500	13500	13500	151	0.0000	no	no	1452	46.3	1452	41.0
10	18902000	1625	1164	1904	151	1628	1164	1904	151	1625	1164	1904	151	192	140	480	151	78	24	276	151	1628	1164	1904	151	13500	13500	13500	151	0.0000	no	no	1452	46.3	1452	41.0
10	18903000	1583	1164	1904	151	1591	1164	1904	151	1583	1164	1904	151	193	134	446	151	81	24	276	151	1591	1164	1904	151	13500	13500	13500	151	0.0000	no	no	1452	46.3	1452	41.0
10	18904000	1641	1348	1928	151	1642	1348	1928	151	1641	1348	1928	151	177	126	400	151	87	24	276	151	1642	1348	1928	151	13500	13500	13500	151	0.0000	no	no	1968	76.4	1968	73.7
10	18905000	1656	1348	1928	151	1656	1348	1928	151	1656	1348	1928	151	185	134	446	151	87	24	276	151	1656	1348	1928	151	13500	13500	13500	151	0.0000	no	no	1968	76.4	1968	73.7
10	18906000	1754	1364	2678	151	1754	1364	2678	151	1754	1364	2678	151	180	109	433	151	87	24	276	151	1754	1364	2678	151	13500	13500	13500	151	0.0000	no	no	2411	87.6	2411	86.2
10	18907000	1770	1364	2678	151	1770	1364	2678	151	1770	1364	2678	151	179	109	433	151	86	24	276	151	1770	1364	2678	151	13500	13500	13500	151	0.0000	no	no	1311	34.3	1311	28.3
10	18908000	1766	1364	2678	151	1766	1364	2678	151	1766	1364	2678	151	179	109	433	151	86	24	276	151	1766	1364	2678	151	13500	13500	13500	151	0.0000	no	no	1311	34.3	1311	28.3
10	18909000	1642	1348	1928	151	1650	1348	1928	151	1642	1348	1928	151	181	109	433	151	86	24	276	151	1650	1348	1928	151	13500	13500	13500	151	0.0000	no	no	1405	42.2	1405	36.7
10	18910000	1620	1348	1928	151	1628	1348	1928	151	1620	1348	1928	151	185	109	433	151	82	16	184	151	1628	1348	1928	151	13500	13500	13500	151	0.0000	no	no	1405	42.2	1405	36.7
10	18911000	1692	1364	2678	151	1693	1364	2678	151	1692	1364	2678	151	199	111	445	151	81	16	184	151	1693	1364	2678	151	13500	13500	13500	151	0.0000	no	no	1405	42.2	1405	36.7
10	18912000	1664	1348	1928	151	1666	1348	1928	151	1664	1348	1928	151	204	139	611	151	81	16	184	151	1666	1348	1928	151	13500	13500	13500	151	0.0000	no	no	1405	42.2	1405	36.7
10	18913000	1628	1348	1928	151	1631	1348	1928	151	1628	1348	1928	151	205	143	657	151	81	16	184	151	1631	1348	1928	151	13500	13500	13500	151	0.0000	no	no	1405	42.2	1405	36.7
10	18914000	1681	1364	2678	151	1681	1364	2678	151	1681	1364	2678	151	227	161	1027	151	85	16	184	151	1681	1364	2678	151	13500	13500	13500	151	0.0000	no	no	1405	42.2	1405	36.7
10	18915000	1688	1364	2678	151	1688	1364	2678	151	1688	1364	2678	151	212	145	680	151	81	16	184	151	1688	1364	2678	151	13500	13500	13500	151	0.0000	no	no	1405	42.2	1405	36.7
10	18916000	1691	1318	2658	151	1691	1318	2658	151	1691	1318	2658	151	220	145	680	151	83	16	184	151	1691	1318	2658	151	13500	13500	13500	151	0.0000	no	no	1405	42.2	1405	36.7
10	18917000	1726	1318	2658	151	1726	1318	2658	151	1726	1318	2658	151	218	137	594	151	83	16	184	151	1726	1318	2658	151	13500	13500	13500	151	0.0000	no	no	1405	42.2	1405	36.7
10	18918000	1793	1364	2678	151	1807	1364	2678	151	1836	1364	2678	151	243	145	680	151	84	16	184	151	1850	1364	2678	151	13500	13500	13500	151	0.0000	no	no	1405	42.2	1405	36.7
10	18919000	1893	1380	3598	151	1911	1380	3598	151	1893	1380	3598	151	245	137	594	151	84	16	184	151	1911	1380	3598	151	13500	13500	13500	151	0.0000	no	no	1405	42.2	1405	36.7
10	18920000	1917	1334	3578	151	1928	1334	3578	151	1917	1334	3578	151	241	137	594	151	84	16	184	151	1928	1334	3578	151	13500	13500	13500	151	0.0000	no	no	1405	42.2	1405	36.7
10	18921000	1950	1334	3578	151	1962	1334	3578	151	1950	1334	3578	151	241	137	594	151	84	16	184	151	1962	1334	3578	151	13500	13500	13500	151	0.0000	no	no	1405	42.2	1405	36.7
10	18922000	2083	1334	3578	151	2087	1334	3578	151	2083	1334	3578	151	242	137	594	151	83	16	184	151	2087	1334	3578	151	13500	13500	13500	151	0.0000	no	no	1405	42.2	1405	36.7
10	18923000	1865	1334	3578	151	1870	1334	3578	151	1872	1380	3598	151	246	133	571	151	82	16	184	151	1877	1380	3598	151	13500	13500	13500	151	0.0000	no	no	1405	42.2	1405	36.7
10	18924000	1755	1180	2598	151	1756	1180	2598	151	1756	1180	2598	151	262	178	893	151	82	16	184	151	1758	1180	2598	151	13500	13500	13500	151	0.0000	no	no	1405	42.2	1405	36.7
10	18925000	1707	1180	2598	151	1708	1180	2598	151	1708	1180	2598	151	296	186	1077	151	83	16	184	151	1709	1180	2598	151	13500	13500	13500	151	0.0000	no	no	1405	42.2	1405	36.7
10	18926000	1607	1164	1904	151	1607	1164	1904	151	1609	1164	1904	151	297	184	1031	151	84	16	184	151	1609	1164	1904	151	13500	13500	13500	151	0.0000	no	no	1405	42.2	1405	36.7
10	18927000	1558	980	1879	151	1558	980	1879	151	1562	980	1879	151	279	164	636	151	85	16	184	151	1562	980	1879	151	13500	13500	13500	151	0.0000	no	no	1405	42.2	1405	36.7
10	18928000	1583	1164	1904	151	1583	1164	1904	151	1583	1164	1904	151	304	166	659	151	85	16	184	151	1583	1164	1904	151	13500	13500	13500	151	0.0000	no	no	1405	42.2	1405	36.7
10	18929000	1515	1164	1904	151	1517	1164	1904	151	1515	1164	1904	151	313	164	636	151	89	18	207	151	1517	1164	1904	151	13500	13500	13500	151	0.0000	no	no	1405	42.2	1405	36.7
10	18930000	1520	1164	1904	151	1520	1164	1904	151	1520	1164	1904	151	294	156	572	151	89	18	207	151	1520	1164	1904	151	13500	13500	13500	151	0.0000	no	no	1405	42.2	1405	36.7
10	18931000	1519	1164	1904	151	1519	1164	1904	151	1519	1164	1904	151	290	156	572	151	90	18	207	151	1519	1164	1904	151	13500	13500	13500	151	0.0000	no	no	1669	62.3	1669	58.1
10	18932000	1529	1164	1904	151	1529	1164	1904	151	1529	1164	1904	151	266	156	572	151	87	16	184	151	1529	1164	1904	151	13500	13500	13500	151	0.0000	no	no	1669	62.3	1669	58.1
10	18933000	1536	1164	1904	151	1536	1164	1904	151	1536	1164	1904	151	266	156	572	151	87	16	184	151	1536	1164	1904	151	13500	13500	13500	151	0.0000	no	no	1669	62.3	1669	58.1
10	18934000	1531	1184	2828	151	1531	1184	2828	151	1531	1184	2828	151	266	156	572	151	91	18	207	151	1531	1184	2828	151	13500	13500	13500	151	0.0000	no	no	1669	62.3	1669	58.1
10	18935000	1381	964	1636	151	1381	964	1636	151	1381	964	1636	151	241	156	572	151	94	24	276	151	1381	964	1636	151	13500	13500	13500	151	0.0224	no	no	1669	62.3	1669	58.1
10	18936000	1381	980	1879	151	1381	980	1879	151	1381	980	1879	151	236	156	572	151	94	24	276	151	1381	980	1879	151	13500	13500	13500	151	0.0000	no	no	1669	62.3	1669	58.1
10	18937000	1247	964	1636	151	1247	964	1636	151	1247	964	1636	151	208	140	480	151	94	24	276	151	1247	964	1636	151	13500	13500	13500	151	0.0224	no	no	1669	62.3	1669	58.1
10	18938000	1265	964	1636	151	1265	964	1636	151	1265	964	1636	151	206	140	480	151	96	24	276	151	1265	964	1636	151	13500	13500	13500	151	0.0224	no	no	1669	62.3	1669	58.1
10	18939000	1286	980	1879	151	1286	980	1879	151	1286	980	1879	151	202	140	480	151	96	24	276	151	1286	980	1879	151	13500	13500	13500	151	0.0000	no	no	1669	62.3	1669	58.1
10	18940000	1232	964	1636	151	1233	964	1636	151	1233	964	1636	151	232	192	1215	151	96	24	276	151	1233	964	1636	151	13500	13500	13500	151	0.0224	no	no	1266	30.6	1266	24.5
10	18941000	1226	964	1636	151	1228	964	1636	151	1228	964	1636	151	231	192	1215	151	93	24	276	151	1228	964	1636	151	13500	13500	13500	151	0.0224	no	no	1266	30.6	1266	24.5
10	18942000	1222	980	1879	151	1226	980	1879	151	1226	980	1879	151	231	192	1215	151	93	24	276	151	1226	980	1879	151	13500	13500	13500	151	0.0000	no	no	1266	30.6	1266	24.5
10	18943000	1252	980	1879	151	1254	980	1879	151	1254	980	1879	151	183	126	398	151	90	24	276	151	1254	980	1879	151	13500	13500	13500	151	0.0000	no	no	1266	30.6	1266	24.5
10	18944000	1424	996	2518	151	1425	996	2518	151	1425	996	2518	151	178	117	296	151	82	16	184	151	1425	996	2518	151	13500	13500	13500	151	0.0000	no	no	1266	30.6	1266	24.5
10	18945000	1500	996	2518	151	1500	996	2518	151	1500	996	2518	151	177	120	330	151	85	16	184	151	1500	996	2518	151	13500	13500	13500	151	0.0000	no	no	1266	30.6	1266	24.5
10	18946000	1964	1013	3437	151	1964	1013	3437	151	1964	1013	3437	151	182	120	330	151	78	16	184	151	1964	1013	3437	151	13500	13500	13500	151	0.0000	no	no	1259	30.1	1259	24.0
10	18947000	2277	1380	3598	151	2277	1380	3598	151	2277	1380	3598	151	181	120	330	151	77	16	184	151	2277	1380	3598	151	13500	13500	13500	151	0.0000	no	no	1259	30.1	1259	24.0
10	18948000	1977	1184	2828	151	1977	1184	2828	151	1977	1184	2828	151	179	120	330	151	77	16	184	151	1977	1184	2828	151	13500	13500	13500	151	0.0000	no	no	1259	30.1	1259	24.0
10	18949000	1809	1180	2598	151	1811	1180	2598	151	1811	1180	2598	151	180	120	330	151	74	16	184	151	1811	1180	2598	151	13500	13500	13500	151	0.0000	no	no	1259	30.1	1259	24.0
10	18950000	1756	1180	2598	151	1757	1180	2598	151	1757	1180	2598	151	176	117	296	151	74	16	184	151	1757	1180	2598	151	13500	13500	13500	151	0.0000	no	no	1259	30.1	1259	24.0
10	18951000	1848	1180	2598	151	1848	1180	2598	151	1848	1180	2598	151	186	120	330	151	74	16	184	151	1848	1180	2598	151	13500	13500	13500	151	0.0000	no	no	1259	30.1	1259	24.0
10	18952000	2011	1196	3518	151	2011	1196	3518	151	2011	1196	3518	151	185	120	330	151	72	16	184	151	2011	1196	3518	151	13500	13500	13500	151	0.0000	no	no	1407	42.4	1407	36.9
10	18953000	1513	813	2437	151	1515	813	2437	151	1515	813	2437	151	185	120	330	151	69	16	184	151	1515	813	2437	151	13500	13500	13500	151	0.0000	no	no	1407	42.4	1407	36.9
10	18954000	1282	796	1855	151	1283	796	1855	151	1283	796	1855	151	184	120	330	151	69	16	184	151	1283	796	1855	151	13500	13500	13500	151	0.0224	no	no	1407	42.4	1407	36.9
10	18955000	1226	934	1873	151	1226	934	1873	151	1226	934	1873	151	184	120	330	151	69	16	184	151	1226	934	1873	151	13500	13500	13500	151	0.0000	no	no	1407	42.4	1407	36.9
10	18956000	1251	980	1879	151	1251	980	1879	151	1251	980	1879	151	181	116	284	151	68	16	184	151	1251	980	1879	151	13500	13500	13500	151	0.0000	no	no	1407	42.4	1407	36.9
10	18957000	1292	980	1879	151	1292	980	1879	151	1292	980	1879	151	175	116	284	151	68	16	184	151	1292	980	1879	151	13500	13500	13500	151	0.0000	no	no	1407	42.4	1407	36.9
10	18958000	1329	980	1879	151	1329	980	1879	151	1329	980	1879	151	174	116	284	151	68	16	184	151	1329	980	1879	151	13500	13500	13500	151	0.0000	no	no	1002	12.5	1374	33.9
10	18959000	1449	996	2518	151	1449	996	2518	151	1449	996	2518	151	174	116	284	151	68	16	184	151	1449	996	2518	151	13500	13500	13500	151	0.0000	no	no	1002	12.5	1374	33.9
10	18960000	1390	980	1879	151	1390	980	1879	151	1390	980	1879	151	174	116	284	151	70	16	184	151	1390	980	1879	151	13500	13500	13500	151	0.0000	no	no	1002	12.5	1374	33.9
10	18961000	1346	1164	1904	151	1346	1164	1904	151	1346	1164	1904	151	171	116	284	151	70	16	184	151	1346	1164	1904	151	13500	13500	13500	151	0.0000	no	no	1324	35.4	1324	29.4
10	18962000	1358	1118	1898	151	1358	1118	1898	151	1358	1118	1898	151	173	116	284	151	69	16	184	151	1358	1118	1898	151	13500	13500	13500	151	0.0000	no	no	1324	35.4	1324	29.4
10	18963000	1358	980	1879	151	1415	996	2518	151	1358	980	1879	151	174	116	284	151	79	24	276	151	1415	996	2518	151	13500	13500	13500	151	0.0000	no	no	1324	35.4	1324	29.4
10	18964000	1390	984	1948	151	1390	984	1948	151	1390	984	1948	151	193	156	572	151	80	24	276	151	1390	984	1948	151	13500	13500	13500	151	0.0000	no	no	1324	35.4	1324	29.4
10	18965000	1321	980	1879	151	1321	980	1879	151	1321	980	1879	151	193	156	572	151	80	24	276	151	1321	980	1879	151	13500	13500	13500	151	0.0000	no	no	1324	35.4	1324	29.4
10	18966000	1340	980	1879	151	1340	980	1879	151	1340	980	1879	151	209	156	572	151	80	24	276	151	1340	980	1879	151	13500	13500	13500	151	0.0000	no	no	1324	35.4	1324	29.4
10	18967000	1322	980	1879	151	1322	980	1879	151	1322	980	1879	151	234	156	572	151	80	24	276	151	1322	980	1879	151	13500	13500	13500	151	0.0000	no	no	1341	36.7	1341	30.9
10	18968000	1295	980	1879	151	1295	980	1879	151	1295	980	1879	151	234	156	572	151	80	24	276	151	1295	980	1879	151	13500	13500	13500	151	0.0000	no	no	1341	36.7	1341	30.9
10	18969000	1353	980	1879	151	1353	980	1879	151	1353	980	1879	151	235	156	572	151	80	24	276	151	1353	980	1879	151	13500	13500	13500	151	0.0000	no	no	1341	36.7	1341	30.9
10	18970000	1460	980	1879	151	1461	980	1879	151	1461	980	1879	151	236	156	572	151	80	24	276	151	1461	980	1879	151	13500	13500	13500	151	0.0000	no	no	1341	36.7	1341	30.9
10	18971000	1556	1180	2598	151	1556	1180	2598	151	1556	1180	2598	151	210	156	572	151	75	24	276	151	1556	1180	2598	151	13500	13500	13500	151	0.0000	no	no	1341	36.7	1341	30.9
10	18972000	1638	1168	1973	151	1638	1168	1973	151	1638	1168	1973	151	199	156	572	151	74	18	207	151	1638	1168	1973	151	13500	13500	13500	151	0.0000	no	no	1341	36.7	1341	30.9
10	18973000	1965	1180	2598	151	1965	1180	2598	151	1965	1180	2598	151	197	156	572	151	74	18	207	151	1965	1180	2598	151	13500	13500	13500	151	0.0000	no	no	4123	97.3	4123	97.2
10	18974000	2474	1772	3759	151	2474	1772	3759	151	2474	1772	3759	151	175	116	284	151	74	18	207	151	2474	1772	3759	151	13500	13500	13500	151	0.0000	no	no	3689	96.2	3689	96.0
10	18975000	2414	1772	3759	151	2427	1772	3759	151	2427	1772	3759	151	194	124	376	151	73	18	207	151	2427	1772	3759	151	13500	13500	13500	151	0.0000	no	no	2483	88.6	2483	87.2
10	18976000	2066	1368	2908	151	2126	1703	3739	151	2126	1703	3739	151	194	124	376	151	75	24	276	151	2126	1703	3739	151	13500	13500	13500	151	0.0000	no	no	1621	58.9	1621	54.5
10	18977000	1985	1548	2759	151	2010	1686	2819	151	2010	1686	2819	151	201	124	376	151	68	16	184	151	2010	1686	2819	151	13500	13500	13500	151	0.0000	no	no	1621	58.9	1621	54.5
10	18978000	1975	1502	2739	151	1975	1502	2739	151	1975	1502	2739	151	197	124	376	151	68	16	184	151	1975	1502	2739	151	13500	13500	13500	151	0.0000	no	no	1293	32.8	1293	26.8
10	18979000	1942	1348	1928	151	1942	1348	1928	151	1942	1348	1928	151	191	124	376	151	68	16	184	151	1942	1348	1928	151	13500	13500	13500	151	0.0000	no	no	1293	32.8	1293	26.8
10	18980000	1985	1686	2819	151	1985	1686	2819	151	1985	1686	2819	151	175	124	376	151	68	16	184	151	1985	1686	2819	151	13500	13500	13500	151	0.0000	no	no	1293	32.8	1293	26.8
10	18981000	2081	1690	3049	151	2081	1690	3049	151	2081	1690	3049	151	175	124	376	151	68	16	184	151	2081	1690	3049	151	13500	13500	13500	151	0.0000	no	no	1293	32.8	1293	26.8
10	18982000	2099	1686	2819	151	2099	1686	2819	151	2099	1686	2819	151	172	124	376	151	68	16	184	151	2099	1686	2819	151	13500	13500	13500	151	0.0000	no	no	1293	32.8	1293	26.8
10	18983000	2174	1686	2819	151	2174	1686	2819	151	2174	1686	2819	151	173	124	376	151	68	16	184	151	2174	1686	2819	151	13500	13500	13500	151	0.0000	no	no	2363	86.9	2363	85.5
10	18984000	2511	1564	3678	151	2511	1564	3678	151	2511	1564	3678	151	173	124	376	151	68	16	184	151	2511	1564	3678	151	13500	13500	13500	151	0.0000	no	no	1535	52.7	1535	47.9
10	18985000	2756	1380	3598	151	2756	1380	3598	151	2756	1380	3598	151	172	124	376	151	68	16	184	151	2756	1380	3598	151	13500	13500	13500	151	0.0000	no	no	1535	52.7	1535	47.9
10	18986000	3715	2161	3839	151	3715	2161	3839	151	3715	2161	3839	151	142	124	376	151	68	16	184	151	3715	2161	3839	151	13500	13500	13500	151	0.0000	no	no	2129	81.7	2129	80.0
10	18987000	3183	1196	3518	151	3183	1196	3518	151	3183	1196	3518	151	115	116	284	151	67	16	184	151	3183	1196	3518	151	13500	13500	13500	151	0.0000	no	no	2129	81.7	2129	80.0
10	18988000	1418	1164	1904	151	1418	1164	1904	151	1418	1164	1904	151	109	116	284	151	67	16	184	151	1418	1164	1904	151	13500	13500	13500	151	0.0000	no	no	2129	81.7	2129	80.0
10	18989000	1385	1152	1698	151	1385	1152	1698	151	1385	1152	1698	151	100	100	100	151	67	16	184	151	1385	1152	1698	151	13500	13500	13500	151	0.0000	no	no	1096	18.1	1096	12.7
10	18990000	1421	1164	1904	151	1421	1164	1904	151	1421	1164	1904	151	100	100	100	151	65	16	184	151	1421	1164	1904	151	13500	13500	13500	151	0.0000	no	no	1096	18.1	1096	12.7
10	18991000	1414	1164	1904	151	1414	1164	1904	151	1414	1164	1904	151	100	100	100	151	63	16	184	151	1414	1164	1904	151	13500	13500	13500	151	0.0000	no	no	1096	18.1	1096	12.7
10	18992000	1495	1164	1904	151	1495	1164	1904	151	1495	1164	1904	151	100	100	100	151	63	16	184	151	1495	1164	1904	151	13500	13500	13500	151	0.0000	no	no	2747	91.3	2747	90.8
10	18993000	1453	1164	1904	151	1453	1164	1904	151	1453	1164	1904	151	100	100	100	151	62	16	184	151	1453	1164	1904	151	13500	13500	13500	151	0.0000	no	no	1223	27.3	1223	21.0
10	18994000	1489	1164	1904	151	1489	1164	1904	151	1489	1164	1904	151	100	100	100	151	62	16	184	151	1489	1164	1904	151	13500	13500	13500	151	0.0000	no	no	3367	95.1	3367	94.9
10	18995000	1494	1164	1904	151	1494	1164	1904	151	1494	1164	1904	151	100	100	100	151	61	16	184	151	1494	1164	1904	151	13500	13500	13500	151	0.0000	no	no	3367	95.1	3367	94.9
10	18996000	1554	1180	2598	151	1554	1180	2598	151	1554	1180	2598	151	106	108	192	151	61	16	184	151	1554	1180	2598	151	13500	13500	13500	151	0.0000	no	no	3367	95.1	3367	94.9
10	18997000	1581	1184	2828	151	1581	1184	2828	151	1581	1184	2828	151	106	108	192	151	59	16	184	151	1581	1184	2828	151	13500	13500	13500	151	0.0000	no	no	3367	95.1	3367	94.9
10	18998000	1512	1164	1904	151	1512	1164	1904	151	1512	1164	1904	151	109	108	192	151	55	16	184	151	1512	1164	1904	151	13500	13500	13500	151	0.0000	no	no	1285	32.2	1285	26.1
10	18999000	1501	1164	1904	151	1501	1164	1904	151	1501	1164	1904	151	140	116	284	151	55	16	184	151	1501	1164	1904	151	13500	13500	13500	151	0.0000	no	no	1285	32.2	1285	26.1
10	19000000	1479	1118	1898	151	1495	1118	1898	151	1495	1118	1898	151	140	116	284	151	55	16	184	151	1495	1118	1898	151	13500	13500	13500	151	0.0000	no	no	1934	75.3	1934	72.5
10	19001000	1521	996	2518	151	1537	996	2518	151	1537	996	2518	151	137	116	284	151	57	16	184	151	1537	996	2518	151	13500	13500	13500	151	0.0000	no	no	1826	71.2	1826	67.5
10	19002000	1668	996	2518	151	1668	996	2518	151	1668	996	2518	151	137	116	284	151	58	16	184	151	1668	996	2518	151	13500	13500	13500	151	0.0000	no	no	2067	79.3	2067	77.5
10	19003000	1878	996	2518	151	1878	996	2518	151	1878	996	2518	151	140	116	284	151	58	16	184	151	1878	996	2518	151	13500	13500	13500	151	0.0000	no	no	1552	54.0	1552	49.2
10	19004000	2108	1180	2598	151	2108	1180	2598	151	2108	1180	2598	151	140	116	284	151	58	16	184	151	2108	1180	2598	151	13500	13500	13500	151	0.0000	no	no	1552	54.0	1552	49.2
10	19005000	2809	1772	3759	151	2809	1772	3759	151	2809	1772	3759	151	226	120	330	151	58	16	184	151	2809	1772	3759	151	13500	13500	13500	151	0.0000	no	no	2534	89.3	2534	88.5
10	19006000	2850	1772	3759	151	2850	1772	3759	151	2850	1772	3759	151	224	120	330	151	60	16	184	151	2850	1772	3759	151	13500	13500	13500	151	0.0000	no	no	2534	89.3	2534	88.5
10	19007000	2864	1772	3759	151	2864	1772	3759	151	2864	1772	3759	151	226	120	330	151	66	16	184	151	2864	1772	3759	151	13500	13500	13500	151	0.0000	no	no	2534	89.3	2534	88.5
10	19008000	2891	1772	3759	151	2891	1772	3759	151	2891	1772	3759	151	225	120	330	151	72	28	322	151	2891	1772	3759	151	13500	13500	13500	151	0.0000	no	no	1742	67.1	1742	63.1
10	19009000	2740	1772	3759	151	2740	1772	3759	151	2740	1772	3759	151	365	225	575	151	72	28	322	151	2740	1772	3759	151	13500	13500	13500	151	0.0000	no	no	1742	67.1	1742	63.1
10	19010000	2564	1564	3678	151	2564	1564	3678	151	2564	1564	3678	151	364	225	575	151	72	24	276	151	2564	1564	3678	151	13500	13500	13500	151	0.0000	no	no	1643	60.7	1643	56.4
10	19011000	2392	1380	3598	151	2392	1380	3598	151	2392	1380	3598	151	236	120	330	151	73	24	276	151	2392	1380	3598	151	13500	13500	13500	151	0.0000	no	no	1643	60.7	1643	56.4
10	19012000	2274	1380	3598	151	2274	1380	3598	151	2274	1380	3598	151	236	120	330	151	72	24	276	151	2274	1380	3598	151	13500	13500	13500	151	0.0000	no	no	1643	60.7	1643	56.4
10	19013000	2252	1380	3598	151	2252	1380	3598	151	2252	1380	3598	151	237	120	330	151	74	24	276	151	2252	1380	3598	151	13500	13500	13500	151	0.0000	no	no	1931	75.2	1931	72.4
10	19014000	1850	1180	2598	151	1850	1180	2598	151	1850	1180	2598	151	240	124	376	151	77	24	276	151	1850	1180	2598	151	13500	13500	13500	151	0.0000	no	no	2050	78.9	2050	77.0
10	19015000	1743	1134	2578	151	1743	1134	2578	151	1743	1134	2578	151	252	132	434	151	78	24	276	151	1743	1134	2578	151	13500	13500	13500	151	0.0000	no	no	2050	78.9	2050	77.0
10	19016000	1675	996	2518	151	1675	996	2518	151	1675	996	2518	151	252	132	434	151	83	25	287	151	1675	996	2518	151	13500	13500	13500	151	0.0000	no	no	2050	78.9	2050	77.0
10	19017000	1644	996	2518	151	1644	996	2518	151	1644	996	2518	151	248	132	434	151	100	40	430	151	1644	996	2518	151	13500	13500	13500	151	0.0000	no	no	2050	78.9	2050	77.0
10	19018000	1705	996	2518	151	1705	996	2518	151	1705	996	2518	151	250	134	446	151	100	40	430	151	1705	996	2518	151	13500	13500	13500	151	0.0000	no	no	2050	78.9	2050	77.0
10	19019000	2019	1196	3518	151	2019	1196	3518	151	2019	1196	3518	151	251	134	446	151	96	40	430	151	2019	1196	3518	151	13500	13500	13500	151	0.0000	no	no	4104	97.3	4104	97.2
10	19020000	2119	1334	3578	151	2119	1334	3578	151	2119	1334	3578	151	250	134	446	151	96	40	430	151	2119	1334	3578	151	13500	13500	13500	151	0.0000	no	no	4104	97.3	4104	97.2
10	19021000	2396	1380	3598	151	2396	1380	3598	151	2396	1380	3598	151	255	134	446	151	81	40	430	151	2396	1380	3598	151	13500	13500	13500	151	0.0000	no	no	4104	97.3	4104	97.2
10	19022000	1907	1364	2678	151	1907	1364	2678	151	1907	1364	2678	151	273	134	446	151	80	40	430	151	1907	1364	2678	151	13500	13500	13500	151	0.0000	no	no	4104	97.3	4104	97.2
10	19023000	1880	1318	2658	151	1880	1318	2658	151	1880	1318	2658	151	253	132	434	151	52	24	276	151	1880	1318	2658	151	13500	13500	13500	151	0.0000	no	no	4104	97.3	4104	97.2
10	19024000	1972	1380	3598	151	1972	1380	3598	151	1972	1380	3598	151	252	132	434	151	51	24	276	151	1972	1380	3598	151	13500	13500	13500	151	0.0000	no	no	4104	97.3	4104	97.2
10	19025000	2083	1518	3658	151	2083	1518	3658	151	2083	1518	3658	151	271	132	434	151	48	16	184	151	2083	1518	3658	151	13500	13500	13500	151	0.0000	no	no	4104	97.3	4104	97.2
10	19026000	2267	1564	3678	151	2267	1564	3678	151	2267	1564	3678	151	271	132	434	151	40	16	184	151	2267	1564	3678	151	13500	13500	13500	151	0.0000	no	no	4104	97.3	4104	97.2
10	19027000	2153	1518	3658	151	2153	1518	3658	151	2153	1518	3658	151	297	132	434	151	38	16	184	151	2153	1518	3658	151	13500	13500	13500	151	0.0000	no	no	1481	48.5	1481	43.4
10	19028000	1813	1364	2678	151	1813	1364	2678	151	1813	1364	2678	151	302	132	434	151	38	16	184	151	1813	1364	2678	151	13500	13500	13500	151	0.0000	no	no	1481	48.5	1481	43.4
10	19029000	1786	1352	1997	151	1786	1352	1997	151	1786	1352	1997	151	301	132	434	151	38	16	184	151	1786	1352	1997	151	13500	13500	13500	151	0.0000	no	no	1481	48.5	1481	43.4
10	19030000	1776	1348	1928	151	1776	1348	1928	151	1776	1348	1928	151	317	132	434	151	38	16	184	151	1776	1348	1928	151	13500	13500	13500	151	0.0000	no	no	1756	67.8	1756	63.9
10	19031000	1764	1348	1928	151	1764	1348	1928	151	1764	1348	1928	151	316	132	434	151	38	16	184	151	1764	1348	1928	151	13500	13500	13500	151	0.0000	no	no	1756	67.8	1756	63.9
10	19032000	1791	1348	1928	151	1791	1348	1928	151	1791	1348	1928	151	299	132	434	151	39	18	207	151	1791	1348	1928	151	13500	13500	13500	151	0.0000	no	no	1913	74.6	1913	71.7
10	19033000	1772	1348	1928	151	1772	1348	1928	151	1772	1348	1928	151	297	132	434	151	36	16	184	151	1772	1348	1928	151	13500	13500	13500	151	0.0000	no	no	1913	74.6	1913	71.7
10	19034000	1809	1364	2678	151	1809	1364	2678	151	1809	1364	2678	151	285	132	434	151	34	16	184	151	1809	1364	2678	151	13500	13500	13500	151	0.0000	no	no	1286	32.3	1286	26.2
10	19035000	1787	1348	1928	151	1787	1348	1928	151	1787	1348	1928	151	295	134	446	151	34	16	184	151	1787	1348	1928	151	13500	13500	13500	151	0.0000	no	no	1286	32.3	1286	26.2
10	19036000	1924	1548	2759	151	1924	1548	2759	151	1924	1548	2759	151	295	134	446	151	33	10	115	151	1924	1548	2759	151	13500	13500	13500	151	0.0000	no	no	1286	32.3	1286	26.2
10	19037000	2071	1564	3678	151	2071	1564	3678	151	2071	1564	3678	151	295	134	446	151	33	10	115	151	2071	1564	3678	151	13500	13500	13500	151	0.0000	no	no	1286	32.3	1286	26.2
10	19038000	2005	1548	2759	151	2005	1548	2759	151	2005	1548	2759	151	293	134	446	151	29	8	92	151	2005	1548	2759	151	13500	13500	13500	151	0.0000	no	no	1286	32.3	1286	26.2
10	19039000	1945	1548	2759	151	1945	1548	2759	151	1945	1548	2759	151	293	134	446	151	29	8	92	151	1945	1548	2759	151	13500	13500	13500	151	0.0000	no	no	1286	32.3	1286	26.2
10	19040000	1913	1364	2678	151	1913	1364	2678	151	1913	1364	2678	151	293	134	446	151	28	8	92	151	1913	1364	2678	151	13500	13500	13500	151	0.0000	no	no	1286	32.3	1286	26.2
10	19041000	1879	1364	2678	151	1879	1364	2678	151	1879	1364	2678	151	293	134	446	151	23	8	92	151	1879	1364	2678	151	13500	13500	13500	151	0.0000	no	no	1286	32.3	1286	26.2
10	19042000	1836	1348	1928	151	1836	1348	1928	151	1836	1348	1928	151	302	203	449	151	23	8	92	151	1836	1348	1928	151	13500	13500	13500	151	0.0000	no	no	3203	94.4	3203	94.1
10	19043000	1787	1164	1904	151	1787	1164	1904	151	1787	1164	1904	151	306	232	484	151	23	8	92	151	1787	1164	1904	151	13500	13500	13500	151	0.0000	no	no	3203	94.4	3203	94.1
10	19044000	1969	1364	2678	151	1969	1364	2678	151	1969	1364	2678	151	307	232	484	151	23	8	92	151	1969	1364	2678	151	13500	13500	13500	151	0.0000	no	no	3203	94.4	3203	94.1
10	19045000	1962	1548	2759	151	1962	1548	2759	151	1962	1548	2759	151	289	232	484	151	22	8	92	151	1962	1548	2759	151	13500	13500	13500	151	0.0000	no	no	3203	94.4	3203	94.1
10	19046000	1919	1364	2678	151	1919	1364	2678	151	1919	1364	2678	151	291	232	484	151	26	8	92	151	1919	1364	2678	151	13500	13500	13500	151	0.0000	no	no	3203	94.4	3203	94.1
10	19047000	1902	1364	2678	151	1902	1364	2678	151	1902	1364	2678	151	291	232	484	151	25	8	92	151	1902	1364	2678	151	13500	13500	13500	151	0.0000	no	no	1188	24.7	1714	61.5
10	19048000	1860	1180	2598	151	1860	1180	2598	151	1860	1180	2598	151	287	232	484	151	23	8	92	151	1860	1180	2598	151	13500	13500	13500	151	0.0000	no	no	1188	24.7	1714	61.5
10	19049000	1923	1364	2678	151	1923	1364	2678	151	1923	1364	2678	151	287	232	484	151	23	8	92	151	1923	1364	2678	151	13500	13500	13500	151	0.0000	no	no	1188	24.7	1714	61.5
10	19050000	1972	1548	2759	151	1972	1548	2759	151	1972	1548	2759	151	287	232	484	151	23	8	92	151	1972	1548	2759	151	13500	13500	13500	151	0.0000	no	no	1188	24.7	1714	61.5
10	19051000	1973	1548	2759	151	1973	1548	2759	151	1973	1548	2759	151	285	232	484	151	22	8	92	151	1973	1548	2759	151	13500	13500	13500	151	0.0000	no	no	1188	24.7	1714	61.5
10	19052000	1996	1506	2969	151	1996	1506	2969	151	1996	1506	2969	151	285	232	484	151	21	8	92	151	1996	1506	2969	151	13500	13500	13500	151	0.0000	no	no	2544	89.4	2544	88.6
10	19053000	1857	1364	2678	151	1857	1364	2678	151	1857	1364	2678	151	290	232	484	151	21	8	92	151	1857	1364	2678	151	13500	13500	13500	151	0.0000	no	no	1832	71.5	1832	68.4
10	19054000	1847	1364	2678	151	1847	1364	2678	151	1847	1364	2678	151	292	232	484	151	21	8	92	151	1847	1364	2678	151	13500	13500	13500	151	0.0000	no	no	1817	70.8	1817	67.1
10	19055000	1812	1364	2678	151	1812	1364	2678	151	1812	1364	2678	151	290	232	484	151	20	8	92	151	1812	1364	2678	151	13500	13500	13500	151	0.0000	no	no	1817	70.8	1817	67.1
10	19056000	1764	1348	1928	151	1764	1348	1928	151	1764	1348	1928	151	290	232	484	151	20	8	92	151	1764	1348	1928	151	13500	13500	13500	151	0.0000	no	no	1817	70.8	1817	67.1
10	19057000	1748	1302	1922	151	1748	1302	1922	151	1748	1302	1922	151	288	232	484	151	24	8	92	151	1748	1302	1922	151	13500	13500	13500	151	0.0000	no	no	1360	38.4	1360	32.6
10	19058000	1748	1302	1922	151	1748	1302	1922	151	1748	1302	1922	151	288	232	484	151	22	8	92	151	1748	1302	1922	151	13500	13500	13500	151	0.0000	no	no	1360	38.4	1360	32.6
10	19059000	1768	1302	1922	151	1768	1302	1922	151	1768	1302	1922	151	300	232	484	151	23	8	92	151	1768	1302	1922	151	13500	13500	13500	151	0.0000	no	no	1360	38.4	1360	32.6
10	19060000	1813	1364	2678	151	1813	1364	2678	151	1813	1364	2678	151	301	232	484	151	23	8	92	151	1813	1364	2678	151	13500	13500	13500	151	0.0000	no	no	1360	38.4	1360	32.6
10	19061000	1803	1364	2678	151	1803	1364	2678	151	1803	1364	2678	151	302	232	484	151	23	8	92	151	1803	1364	2678	151	13500	13500	13500	151	0.0000	no	no	1360	38.4	1360	32.6
10	19062000	1932	1364	2678	151	1932	1364	2678	151	1932	1364	2678	151	302	232	484	151	23	8	92	151	1932	1364	2678	151	13500	13500	13500	151	0.0000	no	no	1360	38.4	1360	32.6
10	19063000	1977	1364	2678	151	1977	1364	2678	151	1977	1364	2678	151	305	232	484	151	23	8	92	151	1977	1364	2678	151	13500	13500	13500	151	0.0000	no	no	1433	44.7	1433	39.4
10	19064000	1966	1548	2759	151	1966	1548	2759	151	1966	1548	2759	151	296	232	484	151	23	8	92	151	1966	1548	2759	151	13500	13500	13500	151	0.0000	no	no	1433	44.7	1433	39.4
10	19065000	1970	1548	2759	151	1970	1548	2759	151	1970	1548	2759	151	261	132	434	151	19	8	92	151	1970	1548	2759	151	13500	13500	13500	151	0.0000	no	no	1433	44.7	1433	39.4
10	19066000	1970	1548	2759	151	1970	1548	2759	151	1970	1548	2759	151	257	132	434	151	19	8	92	151	1970	1548	2759	151	13500	13500	13500	151	0.0000	no	no	1433	44.7	1433	39.4
10	19067000	1987	1502	2739	151	1987	1502	2739	151	1987	1502	2739	151	257	132	434	151	19	8	92	151	1987	1502	2739	151	13500	13500	13500	151	0.0000	no	no	1433	44.7	1433	39.4
10	19068000	1938	1364	2678	151	1938	1364	2678	151	1938	1364	2678	151	257	132	434	151	19	8	92	151	1938	1364	2678	151	13500	13500	13500	151	0.0000	no	no	1433	44.7	1433	39.4
10	19069000	2152	1380	3598	151	2152	1380	3598	151	2152	1380	3598	151	263	216	384	151	19	8	92	151	2152	1380	3598	151	13500	13500	13500	151	0.0000	no	no	1433	44.7	1433	39.4
10	19070000	1970	1368	2908	151	1970	1368	2908	151	1970	1368	2908	151	263	216	384	151	19	8	92	151	1970	1368	2908	151	13500	13500	13500	151	0.0000	no	no	1455	46.4	1455	41.2
10	19071000	1949	1564	3678	151	1949	1564	3678	151	1949	1564	3678	151	263	216	384	151	18	8	92	151	1949	1564	3678	151	13500	13500	13500	151	0.0000	no	no	1455	46.4	1455	41.2
10	19072000	1954	1548	2759	151	1954	1548	2759	151	1954	1548	2759	151	246	138	469	151	18	8	92	151	1954	1548	2759	151	13500	13500	13500	151	0.0000	no	no	1455	46.4	1455	41.2
10	19073000	1977	1552	2989	151	1977	1552	2989	151	1977	1552	2989	151	240	138	469	151	18	8	92	151	1977	1552	2989	151	13500	13500	13500	151	0.0000	no	no	1455	46.4	1455	41.2
10	19074000	1965	1548	2759	151	1965	1548	2759	151	1965	1548	2759	151	238	138	469	151	18	8	92	151	1965	1548	2759	151	13500	13500	13500	151	0.0000	no	no	1256	29.9	1256	23.7
10	19075000	1797	1364	2678	151	1797	1364	2678	151	1797	1364	2678	151	232	126	400	151	20	8	92	151	1797	1364	2678	151	13500	13500	13500	151	0.0000	no	no	1256	29.9	1256	23.7
10	19076000	1727	1306	1991	151	1727	1306	1991	151	1727	1306	1991	151	229	126	400	151	20	8	92	151	1727	1306	1991	151	13500	13500	13500	151	0.0000	no	no	1256	29.9	1256	23.7
10	19077000	1759	1318	2658	151	1759	1318	2658	151	1759	1318	2658	151	245	156	572	151	20	8	92	151	1759	1318	2658	151	13500	13500	13500	151	0.0000	no	no	1499	50.0	1499	44.9
10	19078000	1782	1364	2678	151	1782	1364	2678	151	1782	1364	2678	151	220	126	400	151	20	8	92	151	1782	1364	2678	151	13500	13500	13500	151	0.0000	no	no	1499	50.0	1499	44.9
10	19079000	1901	1318	2658	151	1901	1318	2658	151	1901	1318	2658	151	204	116	284	151	20	8	92	151	1901	1318	2658	151	13500	13500	13500	151	0.0000	no	no	1499	50.0	1499	44.9
10	19080000	1814	1184	2828	151	1814	1184	2828	151	1814	1184	2828	151	189	116	284	151	20	8	92	151	1814	1184	2828	151	13500	13500	13500	151	0.0000	no	no	1499	50.0	1499	44.9
10	19081000	1716	1318	2658	151	1716	1318	2658	151	1716	1318	2658	151	189	116	284	151	20	8	92	151	1716	1318	2658	151	13500	13500	13500	151	0.0000	no	no	1499	50.0	1499	44.9
10	19082000	1677	1306	1991	151	1677	1306	1991	151	1677	1306	1991	151	188	116	284	151	20	8	92	151	1677	1306	1991	151	13500	13500	13500	151	0.0000	no	no	1499	50.0	1499	44.9
10	19083000	1675	1348	1928	151	1675	1348	1928	151	1675	1348	1928	151	189	116	284	151	17	8	92	151	1675	1348	1928	151	13500	13500	13500	151	0.0000	no	no	2041	78.6	2041	76.1
10	19084000	1687	1348	1928	151	1687	1348	1928	151	1687	1348	1928	151	186	116	284	151	17	8	92	151	1687	1348	1928	151	13500	13500	13500	151	0.0000	no	no	2041	78.6	2041	76.1
10	19085000	1890	1380	3598	151	1890	1380	3598	151	1890	1380	3598	151	184	116	284	151	19	10	115	151	1890	1380	3598	151	13500	13500	13500	151	0.0000	no	no	2041	78.6	2041	76.1
10	19086000	1823	1196	3518	151	1823	1196	3518	151	1823	1196	3518	151	196	140	480	151	17	10	115	151	1823	1196	3518	151	13500	13500	13500	151	0.0000	no	no	3264	94.7	3264	94.4
10	19087000	1742	1180	2598	151	1742	1180	2598	151	1742	1180	2598	151	202	140	480	151	17	10	115	151	1742	1180	2598	151	13500	13500	13500	151	0.0000	no	no	2487	88.6	2487	87.3
10	19088000	1728	1352	1997	151	1728	1352	1997	151	1728	1352	1997	151	202	140	480	151	17	10	115	151	1728	1352	1997	151	13500	13500	13500	151	0.0000	no	no	2487	88.6	2487	87.3
10	19089000	1705	1164	1904	151	1705	1164	1904	151	1705	1164	1904	151	221	140	480	151	17	10	115	151	1705	1164	1904	151	13500	13500	13500	151	0.0000	no	no	2487	88.6	2487	87.3
10	19090000	1665	1164	1904	151	1665	1164	1904	151	1665	1164	1904	151	224	140	480	151	17	10	115	151	1665	1164	1904	151	13500	13500	13500	151	0.0000	no	no	1820	70.9	1820	67.3
10	19091000	1673	1302	1922	151	1673	1302	1922	151	1673	1302	1922	151	227	140	480	151	17	10	115	151	1673	1302	1922	151	13500	13500	13500	151	0.0000	no	no	1435	44.9	1435	39.5
10	19092000	1672	1302	1922	151	1672	1302	1922	151	1672	1302	1922	151	228	140	480	151	17	10	115	151	1672	1302	1922	151	13500	13500	13500	151	0.0000	no	no	1435	44.9	1435	39.5
10	19093000	1734	1352	1997	151	1734	1352	1997	151	1734	1352	1997	151	228	140	480	151	17	10	115	151	1734	1352	1997	151	13500	13500	13500	151	0.0000	no	no	1288	32.4	1288	26.3
10	19094000	1856	1364	2678	151	1856	1364	2678	151	1856	1364	2678	151	246	156	572	151	17	10	115	151	1856	1364	2678	151	13500	13500	13500	151	0.0000	no	no	1288	32.4	1288	26.3
10	19095000	2159	1368	2908	151	2159	1368	2908	151	2159	1368	2908	151	244	156	572	151	16	8	92	151	2159	1368	2908	151	13500	13500	13500	151	0.0000	no	no	1288	32.4	1288	26.3
10	19096000	2165	1364	2678	151	2165	1364	2678	151	2165	1364	2678	151	256	156	572	151	15	8	92	151	2165	1364	2678	151	13500	13500	13500	151	0.0000	no	no	2438	88.0	2438	86.6
10	19097000	2223	1368	2908	151	2223	1368	2908	151	2223	1368	2908	151	261	156	572	151	13	8	92	151	2223	1368	2908	151	13500	13500	13500	151	0.0000	no	no	2438	88.0	2438	86.6
10	19098000	2570	1703	3739	151	2570	1703	3739	151	2570	1703	3739	151	262	156	572	151	13	8	92	151	2570	1703	3739	151	13500	13500	13500	151	0.0000	no	no	2438	88.0	2438	86.6
10	19099000	2865	1772	3759	151	2865	1772	3759	151	2865	1772	3759	151	256	156	572	151	13	8	92	151	2865	1772	3759	151	13500	13500	13500	151	0.0000	no	no	2438	88.0	2438	86.6
10	19100000	3219	2161	3839	151	3219	2161	3839	151	3219	2161	3839	151	338	156	572	151	13	8	92	151	3219	2161	3839	151	13500	13500	13500	151	0.0000	no	no	2438	88.0	2438	86.6
10	19101000	3314	2161	3839	151	3314	2161	3839	151	3314	2161	3839	151	329	156	572	151	13	8	92	151	3314	2161	3839	151	13500	13500	13500	151	0.0000	no	no	2980	93.2	2980	92.8
10	19102000	3309	2161	3839	151	3309	2161	3839	151	3309	2161	3839	151	326	156	572	151	13	8	92	151	3309	2161	3839	151	13500	13500	13500	151	0.0000	no	no	2980	93.2	2980	92.8
10	19103000	3246	2161	3839	151	3246	2161	3839	151	3246	2161	3839	151	317	156	572	151	14	8	92	151	3246	2161	3839	151	13500	13500	13500	151	0.0000	no	no	3420	95.3	3420	95.1
10	19104000	2693	1564	3678	151	2693	1564	3678	151	2693	1564	3678	151	315	156	572	151	14	8	92	151	2693	1564	3678	151	13500	13500	13500	151	0.0000	no	no	3420	95.3	3420	95.1
10	19105000	2479	1564	3678	151	2479	1564	3678	151	2479	1564	3678	151	283	156	572	151	14	8	92	151	2479	1564	3678	151	13500	13500	13500	151	0.0000	no	no	3420	95.3	3420	95.1
10	19106000	2564	1564	3678	151	2564	1564	3678	151	2564	1564	3678	151	281	156	572	151	14	8	92	151	2564	1564	3678	151	13500	13500	13500	151	0.0000	no	no	2147	82.1	2147	80.4
10	19107000	2532	1564	3678	151	2532	1564	3678	151	2532	1564	3678	151	294	156	572	151	14	8	92	151	2532	1564	3678	151	13500	13500	13500	151	0.0000	no	no	2147	82.1	2147	80.4
10	19108000	2474	1380	3598	151	2474	1380	3598	151	2474	1380	3598	151	277	156	572	151	14	8	92	151	2474	1380	3598	151	13500	13500	13500	151	0.0000	no	no	2147	82.1	2147	80.4
10	19109000	2389	1380	3598	151	2389	1380	3598	151	2389	1380	3598	151	206	156	572	151	11	8	92	151	2389	1380	3598	151	13500	13500	13500	151	0.0000	no	no	2147	82.1	2147	80.4
10	19110000	2308	1380	3598	151	2308	1380	3598	151	2308	1380	3598	151	212	156	572	151	7	8	92	151	2308	1380	3598	151	13500	13500	13500	151	0.0000	no	no	2147	82.1	2147	80.4
10	19111000	2196	1364	2678	151	2196	1364	2678	151	2196	1364	2678	151	189	156	572	151	7	8	92	151	2196	1364	2678	151	13500	13500	13500	151	0.0000	no	no	2147	82.1	2147	80.4
10	19112000	2176	1502	2739	151	2176	1502	2739	151	2176	1502	2739	151	181	156	572	151	7	8	92	151	2176	1502	2739	151	13500	13500	13500	151	0.0000	no	no	2147	82.1	2147	80.4
10	19113000	2417	1518	3658	151	2417	1518	3658	151	2417	1518	3658	151	179	138	469	151	7	8	92	151	2417	1518	3658	151	13500	13500	13500	151	0.0000	no	no	2147	82.1	2147	80.4
10	19114000	2515	1772	3759	151	2515	1772	3759	151	2515	1772	3759	151	160	138	468	151	7	8	92	151	2515	1772	3759	151	13500	13500	13500	151	0.0000	no	no	2147	82.1	2147	80.4
10	19115000	2453	1772	3759	151	2453	1772	3759	151	2453	1772	3759	151	154	120	330	151	7	8	92	151	2453	1772	3759	151	13500	13500	13500	151	0.0000	no	no	2147	82.1	2147	80.4
10	19116000	2446	1772	3759	151	2446	1772	3759	151	2446	1772	3759	151	148	120	330	151	7	8	92	151	2446	1772	3759	151	13500	13500	13500	151	0.0000	no	no	2147	82.1	2147	80.4
10	19117000	2279	1772	3759	151	2279	1772	3759	151	2279	1772	3759	151	152	121	342	151	7	8	92	151	2279	1772	3759	151	13500	13500	13500	151	0.0000	no	no	2147	82.1	2147	80.4
10	19118000	2179	1748	2839	151	2179	1748	2839	151	2179	1748	2839	151	152	121	342	151	2	0	0	151	2179	1748	2839	151	13500	13500	13500	151	0.0000	no	no	2147	82.1	2147	80.4
10	19119000	1992	1318	2658	151	1992	1318	2658	151	1992	1318	2658	151	137	120	330	151	1	0	0	151	1992	1318	2658	151	13500	13500	13500	151	0.0000	no	no	2147	82.1	2147	80.4
10	19120000	1995	1548	2759	151	1995	1548	2759	151	1995	1548	2759	151	137	120	330	151	1	0	0	151	1995	1548	2759	151	13500	13500	13500	151	0.0000	no	no	2147	82.1	2147	80.4
10	19121000	2034	1548	2759	151	2034	1548	2759	151	2034	1548	2759	151	137	120	330	151	1	0	0	151	2034	1548	2759	151	13500	13500	13500	151	0.0000	no	no	1783	69.1	1783	65.2
10	19122000	2442	1772	3759	151	2442	1772	3759	151	2442	1772	3759	151	138	120	330	151	1	0	0	151	2442	1772	3759	151	13500	13500	13500	151	0.0000	no	no	2454	88.2	2454	86.8
10	19123000	2375	1772	3759	151	2375	1772	3759	151	2375	1772	3759	151	138	120	330	151	1	0	0	151	2375	1772	3759	151	13500	13500	13500	151	0.0000	no	no	2454	88.2	2454	86.8
10	19124000	2366	1772	3759	151	2366	1772	3759	151	2366	1772	3759	151	139	120	330	151	1	0	0	151	2366	1772	3759	151	13500	13500	13500	151	0.0000	no	no	2454	88.2	2454	86.8
10	19125000	2374	1772	3759	151	2374	1772	3759	151	2374	1772	3759	151	144	120	330	151	1	0	0	151	2374	1772	3759	151	13500	13500	13500	151	0.0000	no	no	2454	88.2	2454	86.8
10	19126000	2325	1754	3069	151	2325	1754	3069	151	2325	1754	3069	151	186	126	400	151	1	0	0	151	2325	1754	3069	151	13500	13500	13500	151	0.0000	no	no	2454	88.2	2454	86.8
10	19127000	2258	1754	3069	151	2258	1754	3069	151	2258	1754	3069	151	248	156	572	151	1	0	0	151	2258	1754	3069	151	13500	13500	13500	151	0.0000	no	no	2454	88.2	2454	86.8
10	19128000	2163	1686	2819	151	2163	1686	2819	151	2163	1686	2819	151	257	160	595	151	1	0	0	151	2163	1686	2819	151	13500	13500	13500	151	0.0000	no	no	2454	88.2	2454	86.8
10	19129000	2154	1548	2759	151	2154	1548	2759	151	2154	1548	2759	151	249	160	595	151	1	0	0	151	2154	1548	2759	151	13500	13500	13500	151	0.0000	no	no	2454	88.2	2454	86.8
10	19130000	2130	1380	3598	151	2130	1380	3598	151	2130	1380	3598	151	342	210	1614	151	1	0	0	151	2130	1380	3598	151	13500	13500	13500	151	0.0000	no	no	2454	88.2	2454	86.8
10	19131000	2172	1703	3739	151	2172	1703	3739	151	2172	1703	3739	151	232	156	572	151	1	0	0	151	2172	1703	3739	151	13500	13500	13500	151	0.0000	no	no	1077	16.9	1077	11.5
10	19132000	2174	1380	3598	151	2174	1380	3598	151	2174	1380	3598	151	166	116	284	151	3	2	23	151	2174	1380	3598	151	13500	13500	13500	151	0.0000	no	no	1295	33.0	1295	26.9
10	19133000	2025	1364	2678	151	2025	1364	2678	151	2025	1364	2678	151	167	117	296	151	3	2	23	151	2025	1364	2678	151	13500	13500	13500	151	0.0000	no	no	1295	33.0	1295	26.9
10	19134000	2001	1364	2678	151	2001	1364	2678	151	2001	1364	2678	151	159	116	284	151	3	2	23	151	2001	1364	2678	151	13500	13500	13500	151	0.0000	no	no	1295	33.0	1295	26.9
10	19135000	2037	1184	2828	151	2037	1184	2828	151	2037	1184	2828	151	164	116	284	151	3	2	23	151	2037	1184	2828	151	13500	13500	13500	151	0.0000	no	no	1615	58.5	1615	54.0
10	19136000	2143	1380	3598	151	2143	1380	3598	151	2143	1380	3598	151	164	116	284	151	3	2	23	151	2143	1380	3598	151	13500	13500	13500	151	0.0000	no	no	1615	58.5	1615	54.0
10	19137000	2264	1380	3598	151	2264	1380	3598	151	2264	1380	3598	151	168	116	284	151	3	2	23	151	2264	1380	3598	151	13500	13500	13500	151	0.0000	no	no	1122	19.8	1122	14.3
10	19138000	2495	1518	3658	151	2495	1518	3658	151	2495	1518	3658	151	165	116	284	151	3	2	23	151	2495	1518	3658	151	13500	13500	13500	151	0.0000	no	no	1079	17.0	1079	11.6
10	19139000	2910	1564	3678	151	2910	1564	3678	151	2910	1564	3678	151	165	116	284	151	5	8	92	151	2910	1564	3678	151	13500	13500	13500	151	0.0000	no	no	1079	17.0	1079	11.6
10	19140000	2768	1703	3739	151	2768	1703	3739	151	2768	1703	3739	151	165	116	284	151	5	8	92	151	2768	1703	3739	151	13500	13500	13500	151	0.0000	no	no	1079	17.0	1079	11.6
10	19141000	2285	1380	3598	151	2285	1380	3598	151	2285	1380	3598	151	165	116	284	151	6	8	92	151	2285	1380	3598	151	13500	13500	13500	151	0.0000	no	no	2052	78.9	2052	77.0
10	19142000	2115	1364	2678	151	2115	1364	2678	151	2115	1364	2678	151	169	116	284	151	6	8	92	151	2115	1364	2678	151	13500	13500	13500	151	0.0000	no	no	2052	78.9	2052	77.0
10	19143000	2190	1380	3598	151	2190	1380	3598	151	2190	1380	3598	151	173	116	284	151	6	8	92	151	2190	1380	3598	151	13500	13500	13500	151	0.0000	no	no	2052	78.9	2052	77.0
10	19144000	2074	1506	2969	151	2074	1506	2969	151	2074	1506	2969	151	173	116	284	151	5	8	92	151	2074	1506	2969	151	13500	13500	13500	151	0.0000	no	no	2052	78.9	2052	77.0
10	19145000	2115	1380	3598	151	2115	1380	3598	151	2115	1380	3598	151	182	122	353	151	5	8	92	151	2115	1380	3598	151	13500	13500	13500	151	0.0000	no	no	1921	74.9	1921	72.1
10	19146000	1933	1318	2658	151	1933	1318	2658	151	1933	1318	2658	151	183	122	353	151	5	8	92	151	1933	1318	2658	151	13500	13500	13500	151	0.0000	no	no	1921	74.9	1921	72.1
10	19147000	1996	1196	3518	151	1996	1196	3518	151	1996	1196	3518	151	183	122	353	151	5	8	92	151	1996	1196	3518	151	13500	13500	13500	151	0.0000	no	no	1921	74.9	1921	72.1
10	19148000	1717	1180	2598	151	1717	1180	2598	151	1717	1180	2598	151	186	132	434	151	5	8	92	151	1717	1180	2598	151	13500	13500	13500	151	0.0000	no	no	1921	74.9	1921	72.1
10	19149000	1588	1164	1904	151	1588	1164	1904	151	1588	1164	1904	151	187	122	353	151	5	8	92	151	1588	1164	1904	151	13500	13500	13500	151	0.0000	no	no	1921	74.9	1921	72.1
10	19150000	1548	1164	1904	151	1548	1164	1904	151	1548	1164	1904	151	189	122	353	151	5	8	92	151	1548	1164	1904	151	13500	13500	13500	151	0.0000	no	no	1921	74.9	1921	72.1
10	19151000	1535	1164	1904	151	1535	1164	1904	151	1536	1164	1904	151	189	122	353	151	5	8	92	151	1536	1164	1904	151	13500	13500	13500	151	0.0000	no	no	1921	74.9	1921	72.1
10	19152000	1579	1168	1973	151	1579	1168	1973	151	1581	1168	1973	151	193	126	400	151	5	8	92	151	1581	1168	1973	151	13500	13500	13500	151	0.0000	no	no	1346	37.2	1346	31.3
10	19153000	1634	1180	2598	151	1634	1180	2598	151	1648	1180	2598	151	262	156	572	151	5	8	92	151	1648	1180	2598	151	13500	13500	13500	151	0.0000	no	no	1346	37.2	1346	31.3
10	19154000	1633	1180	2598	151	1633	1180	2598	151	1638	1180	2598	151	262	156	572	151	5	8	92	151	1638	1180	2598	151	13500	13500	13500	151	0.0000	no	no	1346	37.2	1346	31.3
10	19155000	1638	1180	2598	151	1638	1180	2598	151	1646	1180	2598	151	285	156	572	151	5	8	92	151	1646	1180	2598	151	13500	13500	13500	151	0.0000	no	no	1346	37.2	1346	31.3
10	19156000	1596	1168	1973	151	1596	1168	1973	151	1615	1168	1973	151	433	192	1215	151	5	8	92	151	1615	1168	1973	151	13500	13500	13500	151	0.0000	no	no	1346	37.2	1346	31.3
10	19157000	1626	1180	2598	151	1626	1180	2598	151	1628	1180	2598	151	427	260	690	151	5	8	92	151	1628	1180	2598	151	13500	13500	13500	151	0.0000	no	no	1346	37.2	1346	31.3
10	19158000	1679	1180	2598	151	1679	1180	2598	151	1682	1180	2598	151	453	260	690	151	5	8	92	151	1682	1180	2598	151	13500	13500	13500	151	0.0000	no	no	1346	37.2	1346	31.3
10	19159000	1823	1196	3518	151	1823	1196	3518	151	1826	1196	3518	151	457	260	690	151	5	8	92	151	1826	1196	3518	151	13500	13500	13500	151	0.0000	no	no	1346	37.2	1346	31.3
10	19160000	2138	1380	3598	151	2138	1380	3598	151	2138	1380	3598	151	435	260	690	151	5	8	92	151	2138	1380	3598	151	13500	13500	13500	151	0.0000	no	no	1222	27.2	1222	21.0
10	19161000	1821	1184	2828	151	1821	1184	2828	151	1821	1184	2828	151	394	248	576	151	5	8	92	151	1821	1184	2828	151	13500	13500	13500	151	0.0000	no	no	1222	27.2	1222	21.0
10	19162000	1701	1164	1904	151	1701	1164	1904	151	1701	1164	1904	151	348	236	507	151	5	8	92	151	1701	1164	1904	151	13500	13500	13500	151	0.0000	no	no	1222	27.2	1222	21.0
10	19163000	1691	1164	1904	151	1691	1164	1904	151	1691	1164	1904	151	330	232	484	151	5	8	92	151	1691	1164	1904	151	13500	13500	13500	151	0.0000	no	no	1222	27.2	1222	21.0
10	19164000	1735	1180	2598	151	1735	1180	2598	151	1735	1180	2598	151	319	232	484	151	5	8	92	151	1735	1180	2598	151	13500	13500	13500	151	0.0000	no	no	1222	27.2	1222	21.0
10	19165000	1701	1168	1973	151	1701	1168	1973	151	1701	1168	1973	151	315	232	484	151	5	8	92	151	1701	1168	1973	151	13500	13500	13500	151	0.0000	no	no	1222	27.2	1222	21.0
10	19166000	1958	1180	2598	151	1958	1180	2598	151	1958	1180	2598	151	316	232	484	151	5	8	92	151	1958	1180	2598	151	13500	13500	13500	151	0.0000	no	no	1006	12.7	1006	7.9
10	19167000	2244	1334	3578	151	2244	1334	3578	151	2244	1334	3578	151	376	268	863	151	5	8	92	151	2244	1334	3578	151	13500	13500	13500	151	0.0000	no	no	2183	82.9	2183	81.2
10	19168000	2572	1772	3759	151	2572	1772	3759	151	2572	1772	3759	151	390	268	863	151	5	8	92	151	2572	1772	3759	151	13500	13500	13500	151	0.0000	no	no	2183	82.9	2183	81.2
10	19169000	2638	1772	3759	151	2638	1772	3759	151	2638	1772	3759	151	356	268	863	151	5	8	92	151	2638	1772	3759	151	13500	13500	13500	151	0.0000	no	no	2183	82.9	2183	81.2
10	19170000	2599	1703	3739	151	2599	1703	3739	151	2599	1703	3739	151	331	236	507	151	13	8	92	151	2599	1703	3739	151	13500	13500	13500	151	0.0000	no	no	2183	82.9	2183	81.2
10	19171000	2435	1703	3739	151	2435	1703	3739	151	2435	1703	3739	151	324	236	507	151	13	8	92	151	2435	1703	3739	151	13500	13500	13500	151	0.0000	no	no	1563	54.8	1563	50.1
10	19172000	2417	1772	3759	151	2417	1772	3759	151	2417	1772	3759	151	317	236	507	151	14	8	92	151	2417	1772	3759	151	13500	13500	13500	151	0.0000	no	no	1563	54.8	1563	50.1
10	19173000	2299	1564	3678	151	2299	1564	3678	151	2299	1564	3678	151	319	232	484	151	17	8	92	151	2299	1564	3678	151	13500	13500	13500	151	0.0000	no	no	1563	54.8	1563	50.1
10	19174000	2297	1518	3658	151	2297	1518	3658	151	2297	1518	3658	151	320	232	484	151	19	16	184	151	2297	1518	3658	151	13500	13500	13500	151	0.0000	no	no	1758	67.9	1758	64.0
10	19175000	2148	1703	3739	151	2148	1703	3739	151	2148	1703	3739	151	320	232	484	151	19	16	184	151	2148	1703	3739	151	13500	13500	13500	151	0.0000	no	no	1758	67.9	1758	64.0
10	19176000	2087	1548	2759	151	2087	1548	2759	151	2087	1548	2759	151	319	232	484	151	19	16	184	151	2087	1548	2759	151	13500	13500	13500	151	0.0000	no	no	1758	67.9	1758	64.0
10	19177000	2039	1548	2759	151	2039	1548	2759	151	2039	1548	2759	151	316	232	484	151	25	16	184	151	2039	1548	2759	151	13500	13500	13500	151	0.0000	no	no	1758	67.9	1758	64.0
10	19178000	2046	1548	2759	151	2046	1548	2759	151	2046	1548	2759	151	317	232	484	151	25	16	184	151	2046	1548	2759	151	13500	13500	13500	151	0.0000	no	no	1666	62.2	1666	57.9
10	19179000	2214	1772	3759	151	2214	1772	3759	151	2214	1772	3759	151	307	209	483	151	40	16	184	151	2214	1772	3759	151	13500	13500	13500	151	0.0000	no	no	1598	57.3	1598	52.8
10	19180000	2126	1502	2739	151	2126	1502	2739	151	2126	1502	2739	151	295	203	449	151	40	16	184	151	2126	1502	2739	151	13500	13500	13500	151	0.0000	no	no	1598	57.3	1598	52.8
10	19181000	2196	1548	2759	151	2196	1548	2759	151	2196	1548	2759	151	293	134	446	151	44	16	184	151	2196	1548	2759	151	13500	13500	13500	151	0.0000	no	no	1598	57.3	1598	52.8
10	19182000	2101	1318	2658	151	2101	1318	2658	151	2101	1318	2658	151	289	132	434	151	44	16	184	151	2101	1318	2658	151	13500	13500	13500	151	0.0000	no	no	2388	87.3	2388	85.9
10	19183000	2147	1506	2969	151	2147	1506	2969	151	2147	1506	2969	151	281	132	434	151	44	16	184	151	2147	1506	2969	151	13500	13500	13500	151	0.0000	no	no	2388	87.3	2388	85.9
10	19184000	2247	1564	3678	151	2247	1564	3678	151	2247	1564	3678	151	281	132	434	151	44	16	184	151	2247	1564	3678	151	13500	13500	13500	151	0.0000	no	no	2388	87.3	2388	85.9
10	19185000	2262	1772	3759	151	2262	1772	3759	151	2262	1772	3759	151	281	134	446	151	40	16	184	151	2262	1772	3759	151	13500	13500	13500	151	0.0000	no	no	2024	78.1	2024	75.5
10	19186000	2324	1772	3759	151	2324	1772	3759	151	2324	1772	3759	151	280	132	434	151	40	16	184	151	2324	1772	3759	151	13500	13500	13500	151	0.0000	no	no	2024	78.1	2024	75.5
10	19187000	2115	1364	2678	151	2115	1364	2678	151	2115	1364	2678	151	287	140	480	151	39	16	184	151	2115	1364	2678	151	13500	13500	13500	151	0.0000	no	no	2137	81.9	2137	80.2
10	19188000	2075	1364	2678	151	2075	1364	2678	151	2075	1364	2678	151	288	140	480	151	39	16	184	151	2075	1364	2678	151	13500	13500	13500	151	0.0000	no	no	1590	56.8	1590	52.2
10	19189000	2056	1364	2678	151	2056	1364	2678	151	2056	1364	2678	151	285	140	480	151	42	16	184	151	2056	1364	2678	151	13500	13500	13500	151	0.0000	no	no	1405	42.2	1405	36.7
10	19190000	2158	1552	2989	151	2158	1552	2989	151	2158	1552	2989	151	270	134	446	151	43	16	184	151	2158	1552	2989	151	13500	13500	13500	151	0.0000	no	no	1405	42.2	1405	36.7
10	19191000	2066	1552	2989	151	2066	1552	2989	151	2066	1552	2989	151	274	140	480	151	46	16	184	151	2066	1552	2989	151	13500	13500	13500	151	0.0000	no	no	1423	43.7	1423	38.3
10	19192000	2023	1548	2759	151	2023	1548	2759	151	2023	1548	2759	151	280	156	572	151	62	28	322	151	2023	1548	2759	151	13500	13500	13500	151	0.0000	no	no	1423	43.7	1423	38.3
10	19193000	1919	1180	2598	151	1919	1180	2598	151	1919	1180	2598	151	276	156	572	151	63	28	322	151	1919	1180	2598	151	13500	13500	13500	151	0.0000	no	no	1423	43.7	1423	38.3
10	19194000	1871	1180	2598	151	1871	1180	2598	151	1871	1180	2598	151	260	156	572	151	67	28	322	151	1871	1180	2598	151	13500	13500	13500	151	0.0000	no	no	1423	43.7	1423	38.3
10	19195000	1783	1164	1904	151	1783	1164	1904	151	1783	1164	1904	151	259	156	572	151	54	18	207	151	1783	1164	1904	151	13500	13500	13500	151	0.0000	no	no	1423	43.7	1423	38.3
10	19196000	1770	1164	1904	151	1770	1164	1904	151	1770	1164	1904	151	207	140	480	151	53	16	184	151	1770	1164	1904	151	13500	13500	13500	151	0.0000	no	no	1423	43.7	1423	38.3
10	19197000	1822	1348	1928	151	1822	1348	1928	151	1822	1348	1928	151	211	140	480	151	57	16	184	151	1822	1348	1928	151	13500	13500	13500	151	0.0000	no	no	1423	43.7	1423	38.3
10	19198000	1817	1302	1922	151	1817	1302	1922	151	1817	1302	1922	151	214	140	480	151	58	16	184	151	1817	1302	1922	151	13500	13500	13500	151	0.0000	no	no	1423	43.7	1423	38.3
10	19199000	1913	1502	2739	151	1913	1502	2739	151	1913	1502	2739	151	213	140	480	151	59	16	184	151	1913	1502	2739	151	13500	13500	13500	151	0.0000	no	no	1559	54.5	1559	49.7
10	19200000	1957	1552	2989	151	1957	1552	2989	151	1967	1552	2989	151	209	48	476	151	58	16	184	151	1967	1552	2989	151	13500	13500	13500	151	0.0000	no	no	1104	18.6	1104	13.2
10	19201000	1975	1180	2598	151	1975	1180	2598	151	1975	1180	2598	151	203	48	476	151	58	16	184	151	1975	1180	2598	151	13500	13500	13500	151	0.0000	no	no	1104	18.6	1104	13.2
10	19202000	2066	1380	3598	151	2066	1380	3598	151	2068	1380	3598	151	214	117	479	151	58	16	184	151	2068	1380	3598	151	13500	13500	13500	151	0.0000	no	no	3159	94.2	3159	93.9
10	19203000	1729	1000	2748	151	1729	1000	2748	151	1732	1000	2748	151	212	117	479	151	58	16	184	151	1732	1000	2748	151	13500	13500	13500	151	0.0000	no	no	3159	94.2	3159	93.9
10	19204000	1623	996	2518	151	1632	996	2518	151	1626	996	2518	151	213	117	479	151	58	16	184	151	1635	996	2518	151	13500	13500	13500	151	0.0000	no	no	3159	94.2	3159	93.9
10	19205000	1560	996	2518	151	1562	996	2518	151	1564	996	2518	151	215	117	479	151	58	16	184	151	1564	996	2518	151	13500	13500	13500	151	0.0000	no	no	1570	55.2	1570	50.6
10	19206000	1539	984	1948	151	1539	984	1948	151	1539	984	1948	151	216	117	479	151	59	16	184	151	1539	984	1948	151	13500	13500	13500	151	0.0000	no	no	1570	55.2	1570	50.6
10	19207000	1556	996	2518	151	1556	996	2518	151	1556	996	2518	151	241	160	595	151	64	18	207	151	1556	996	2518	151	13500	13500	13500	151	0.0000	no	no	1642	60.7	1642	56.4
10	19208000	1842	1013	3437	151	1842	1013	3437	151	1842	1013	3437	151	241	160	595	151	66	16	184	151	1842	1013	3437	151	13500	13500	13500	151	0.0000	no	no	1642	60.7	1642	56.4
10	19209000	10523	4764	12736	151	10523	4764	12736	151	10523	4764	12736	151	233	144	503	151	79	24	276	151	10523	4764	12736	151	13500	13500	13500	151	0.0000	no	no	3749	96.4	3749	96.2
10	19210000	4563	3161	11973	151	4563	3161	11973	151	4563	3161	11973	151	231	144	503	151	82	18	207	151	4563	3161	11973	151	13500	13500	13500	151	0.0000	no	no	1801	70.0	1801	66.2
10	19211000	3921	3080	3920	151	3921	3080	3920	151	3921	3080	3920	151	234	144	503	151	84	18	207	151	3921	3080	3920	151	13500	13500	13500	151	0.0000	no	no	1801	70.0	1801	66.2
10	19212000	8202	4764	12736	151	8202	4764	12736	151	8202	4764	12736	151	234	144	503	151	112	40	430	151	8202	4764	12736	151	13500	13500	13500	151	0.0000	no	no	5275	99.5	5275	99.4
10	19213000	10795	4764	12736	151	10795	4764	12736	151	10795	4764	12736	151	233	140	480	151	114	40	430	151	10795	4764	12736	151	13500	13500	13500	151	0.0000	no	no	5275	99.5	5275	99.4
10	19214000	4838	3161	11973	151	4838	3161	11973	151	4838	3161	11973	151	188	124	376	151	125	40	430	151	4838	3161	11973	151	13500	13500	13500	151	0.0000	no	no	5275	99.5	5275	99.4
10	19215000	3474	1518	3658	151	3474	1518	3658	151	3474	1518	3658	151	193	128	411	151	140	40	430	151	3474	1518	3658	151	13500	13500	13500	151	0.0000	no	no	5275	99.5	5275	99.4
10	19216000	1824	1013	3437	151	1824	1013	3437	151	1824	1013	3437	151	203	152	549	151	140	40	430	151	1824	1013	3437	151	13500	13500	13500	151	0.0000	no	no	1917	74.7	1917	71.9
10	19217000	1264	980	1879	151	1264	980	1879	151	1264	980	1879	151	210	152	549	151	141	40	430	151	1264	980	1879	151	13500	13500	13500	151	0.0000	no	no	1095	18.0	4413	97.8
10	19218000	1425	1000	2748	151	1429	1000	2748	151	1429	1000	2748	151	207	140	480	151	167	86	877	151	1429	1000	2748	151	13500	13500	13500	151	0.0000	no	no	1095	18.0	4413	97.8
10	19219000	2176	1013	3437	151	2180	1013	3437	151	2180	1013	3437	151	202	134	446	151	162	86	877	151	2180	1013	3437	151	13500	13500	13500	151	0.0000	no	no	1095	18.0	4413	97.8
10	19220000	3709	3080	3920	151	3709	3080	3920	151	3709	3080	3920	151	198	122	353	151	149	67	585	151	3709	3080	3920	151	13500	13500	13500	151	0.0000	no	no	2600	89.9	4401	97.8
10	19221000	3728	3080	3920	151	3728	3080	3920	151	3728	3080	3920	151	206	134	446	151	149	67	585	151	3728	3080	3920	151	13500	13500	13500	151	0.0000	no	no	2600	89.9	4401	97.8
10	19222000	3675	3080	3920	151	3675	3080	3920	151	3675	3080	3920	151	194	120	330	151	150	58	534	151	3675	3080	3920	151	13500	13500	13500	151	0.0000	no	no	5137	99.4	5137	99.4
10	19223000	3755	3080	3920	151	3755	3080	3920	151	3755	3080	3920	151	186	116	284	151	150	58	534	151	3755	3080	3920	151	13500	13500	13500	151	0.0000	no	no	5137	99.4	5137	99.4
10	19224000	3808	2161	3839	151	3808	2161	3839	151	3808	2161	3839	151	195	116	284	151	148	58	534	151	3808	2161	3839	151	13500	13500	13500	151	0.0000	no	no	5137	99.4	5137	99.4
10	19225000	3757	3080	3920	151	3757	3080	3920	151	3757	3080	3920	151	198	120	330	151	142	28	322	151	3757	3080	3920	151	13500	13500	13500	151	0.0000	no	no	5137	99.4	5137	99.4
10	19226000	3613	2161	3839	151	3613	2161	3839	151	3613	2161	3839	151	199	120	330	151	145	28	322	151	3613	2161	3839	151	13500	13500	13500	151	0.0000	no	no	5137	99.4	5137	99.4
10	19227000	4276	2241	11209	151	4276	2241	11209	151	4276	2241	11209	151	195	120	330	151	119	24	276	151	4276	2241	11209	151	13500	13500	13500	151	0.0000	no	no	5137	99.4	5137	99.4
10	19228000	11348	4764	12736	151	11348	4764	12736	151	11348	4764	12736	151	196	120	330	151	122	24	276	151	11348	4764	12736	151	13500	13500	13500	151	0.0000	no	no	5137	99.4	5137	99.4
10	19229000	13437	13500	13500	151	13437	13500	13500	151	13437	13500	13500	151	199	120	330	151	127	24	276	151	13437	13500	13500	151	13500	13500	13500	151	0.0000	no	no	5137	99.4	5137	99.4
10	19230000	6215	3161	11973	151	6215	3161	11973	151	6215	3161	11973	151	205	120	330	151	127	24	276	151	6215	3161	11973	151	13500	13500	13500	151	0.0000	no	no	5137	99.4	5137	99.4
10	19231000	3957	3080	3920	151	3957	3080	3920	151	3957	3080	3920	151	203	120	330	151	122	24	276	151	3957	3080	3920	151	13500	13500	13500	151	0.0000	no	no	4413	97.9	4413	97.8
10	19232000	3656	2161	3839	151	3656	2161	3839	151	3656	2161	3839	151	203	120	330	151	117	24	276	151	3656	2161	3839	151	13500	13500	13500	151	0.0000	no	no	4413	97.9	4413	97.8
10	19233000	3376	2161	3839	151	3376	2161	3839	151	3376	2161	3839	151	215	120	330	151	151	76	674	151	3376	2161	3839	151	13500	13500	13500	151	0.0000	no	no	4413	97.9	4413	97.8
10	19234000	3137	1772	3759	151	3137	1772	3759	151	3137	1772	3759	151	241	154	560	151	136	48	476	151	3137	1772	3759	151	13500	13500	13500	151	0.0000	no	no	4413	97.9	4413	97.8
10	19235000	3134	1703	3739	151	3134	1703	3739	151	3134	1703	3739	151	238	154	560	151	139	48	476	151	3134	1703	3739	151	13500	13500	13500	151	0.0000	no	no	4413	97.9	4413	97.8
10	19236000	1827	996	2518	151	1827	996	2518	151	1827	996	2518	151	239	154	560	151	139	48	476	151	1827	996	2518	151	13500	13500	13500	151	0.0000	no	no	925	7.8	2062	77.3
10	19237000	1625	996	2518	151	1625	996	2518	151	1625	996	2518	151	257	170	709	151	140	48	476	151	1625	996	2518	151	13500	13500	13500	151	0.0000	no	no	925	7.8	2062	77.3
10	19238000	1516	980	1879	151	1516	980	1879	151	1516	980	1879	151	244	154	560	151	140	48	476	151	1516	980	1879	151	13500	13500	13500	151	0.0000	no	no	925	7.8	2062	77.3
10	19239000	1497	980	1879	151	1497	980	1879	151	1497	980	1879	151	245	154	560	151	154	48	476	151	1497	980	1879	151	13500	13500	13500	151	0.0000	no	no	925	7.8	2062	77.3
10	19240000	1492	980	1879	151	1492	980	1879	151	1492	980	1879	151	226	124	376	151	154	48	476	151	1492	980	1879	151	13500	13500	13500	151	0.0000	no	no	925	7.8	2062	77.3
10	19241000	1507	980	1879	151	1507	980	1879	151	1507	980	1879	151	226	124	376	151	152	48	476	151	1507	980	1879	151	13500	13500	13500	151	0.0000	no	no	925	7.8	2062	77.3
10	19242000	1550	980	1879	151	1550	980	1879	151	1550	980	1879	151	225	124	376	151	149	48	476	151	1550	980	1879	151	13500	13500	13500	151	0.0000	no	no	1137	21.3	2304	83.6
10	19243000	1774	1000	2748	151	1774	1000	2748	151	1774	1000	2748	151	227	124	376	151	149	48	476	151	1774	1000	2748	151	13500	13500	13500	151	0.0000	no	no	1137	21.3	2304	83.6
10	19244000	1933	1196	3518	151	1933	1196	3518	151	1933	1196	3518	151	357	176	847	151	148	48	476	151	1933	1196	3518	151	13500	13500	13500	151	0.0000	no	no	1544	53.4	1793	65.8
10	19245000	1826	1180	2598	151	1826	1180	2598	151	1826	1180	2598	151	354	170	709	151	149	48	476	151	1826	1180	2598	151	13500	13500	13500	151	0.0000	no	no	1544	53.4	1793	65.8
10	19246000	1891	1180	2598	151	1891	1180	2598	151	1891	1180	2598	151	370	176	847	151	146	48	476	151	1891	1180	2598	151	13500	13500	13500	151	0.0000	no	no	1544	53.4	1793	65.8
10	19247000	1891	1134	2578	151	1891	1134	2578	151	1891	1134	2578	151	370	176	847	151	146	48	476	151	1891	1134	2578	151	13500	13500	13500	151	0.0000	no	no	2180	82.8	2180	81.2
10	19248000	2074	1196	3518	151	2074	1196	3518	151	2074	1196	3518	151	363	176	847	151	148	48	476	151	2074	1196	3518	151	13500	13500	13500	151	0.0000	no	no	2180	82.8	2180	81.2
10	19249000	1828	996	2518	151	1828	996	2518	151	1828	996	2518	151	328	168	682	151	144	24	276	151	1828	996	2518	151	13500	13500	13500	151	0.0000	no	no	2511	89.0	2511	87.7
10	19250000	1705	996	2518	151	1705	996	2518	151	1705	996	2518	151	260	168	682	151	223	76	674	151	1705	996	2518	151	13500	13500	13500	151	0.0000	no	no	2042	78.7	2042	76.1
10	19251000	1666	996	2518	151	1666	996	2518	151	1666	996	2518	151	229	140	480	151	229	76	674	151	1666	996	2518	151	13500	13500	13500	151	0.0000	no	no	2042	78.7	2042	76.1
10	19252000	1632	996	2518	151	1632	996	2518	151	1632	996	2518	151	218	134	445	151	235	76	674	151	1632	996	2518	151	13500	13500	13500	151	0.0000	no	no	2042	78.7	2042	76.1
10	19253000	1639	996	2518	151	1639	996	2518	151	1639	996	2518	151	209	124	376	151	268	76	674	151	1639	996	2518	151	13500	13500	13500	151	0.0000	no	no	2042	78.7	2042	76.1
10	19254000	1468	996	2518	151	1468	996	2518	151	1571	996	2518	151	222	124	376	151	726	128	1887	151	1571	996	2518	151	13500	13500	13500	151	0.0000	no	no	2042	78.7	2042	76.1
10	19255000	1327	980	1879	151	1327	980	1879	151	1726	996	2518	151	217	124	376	151	1382	425	1971	151	1726	996	2518	151	13500	13500	13500	151	0.0000	no	no	2042	78.7	2042	76.1
10	19256000	1252	980	1879	151	1252	980	1879	151	1640	1000	2748	151	211	124	376	151	1325	620	2455	151	1640	1000	2748	151	13500	13500	13500	151	0.0000	no	no	1505	50.4	1505	45.5
10	19257000	1379	996	2518	151	1382	996	2518	151	1545	996	2518	151	211	124	376	151	1224	540	2104	151	1546	996	2518	151	13500	13500	13500	151	0.0000	no	no	1505	50.4	1505	45.5
10	19258000	1390	996	2518	151	1393	996	2518	151	1525	996	2518	151	215	134	445	151	1147	394	1646	151	1526	996	2518	151	13500	13500	13500	151	0.0000	no	no	1505	50.4	1505	45.5
10	19259000	1487	996	2518	151	1491	996	2518	151	1560	996	2518	151	205	140	480	151	1017	394	1646	151	1561	1134	2578	151	13500	13500	13500	151	0.0000	no	no	1505	50.4	1505	45.5
10	19260000	1475	996	2518	151	1475	996	2518	151	1579	1134	2578	151	190	121	342	151	994	394	1646	151	1579	1134	2578	151	13500	13500	13500	151	0.0000	no	no	1505	50.4	1505	45.5
10	19261000	1445	984	1948	151	1445	984	1948	151	1552	1134	2578	151	187	121	342	151	934	302	1630	151	1552	1134	2578	151	13500	13500	13500	151	0.0000	no	no	1505	50.4	1505	45.5
10	19262000	1484	996	2518	151	1484	996	2518	151	1590	1134	2578	151	187	121	342	151	898	210	1614	151	1590	1134	2578	151	13500	13500	13500	151	0.0000	no	no	1505	50.4	1505	45.5
10	19263000	1474	996	2518	151	1474	996	2518	151	1541	996	2518	151	204	170	709	151	746	210	1614	151	1541	996	2518	151	13500	13500	13500	151	0.0000	no	no	1505	50.4	1505	45.5
10	19264000	1505	996	2518	151	1505	996	2518	151	1561	996	2518	151	180	120	330	151	705	295	1484	151	1561	996	2518	151	13500	13500	13500	151	0.0000	no	no	1505	50.4	1505	45.5
10	19265000	1558	996	2518	151	1558	996	2518	151	1606	996	2518	151	182	120	330	151	681	272	1480	151	1606	996	2518	151	13500	13500	13500	151	0.0000	no	no	1505	50.4	1505	45.5
10	19266000	1550	996	2518	151	1559	996	2518	151	1606	996	2518	151	173	120	330	151	621	272	1480	151	1606	996	2518	151	13500	13500	13500	151	0.0000	no	no	1505	50.4	1505	45.5
10	19267000	1534	996	2518	151	1536	996	2518	151	1668	996	2518	151	172	120	330	151	625	279	1626	151	1668	996	2518	151	13500	13500	13500	151	0.0000	no	no	1505	50.4	1505	45.5
10	19268000	1377	980	1879	151	1377	980	1879	151	1617	984	1948	151	171	120	330	151	592	272	1480	151	1617	984	1948	151	13500	13500	13500	151	0.0000	no	no	1505	50.4	1505	45.5
10	19269000	1311	934	1873	151	1311	934	1873	151	1655	1180	2598	151	171	120	330	151	614	272	1480	151	1655	1180	2598	151	13500	13500	13500	151	0.0000	no	no	1187	24.5	1187	18.4
10	19270000	1722	996	2518	151	1722	996	2518	151	1761	1180	2598	151	169	120	330	151	618	272	1480	151	1761	1180	2598	151	13500	13500	13500	151	0.0000	no	no	1187	24.5	1187	18.4
10	19271000	1672	996	2518	151	1672	996	2518	151	1782	1180	2598	151	166	120	330	151	671	302	1630	151	1782	1180	2598	151	13500	13500	13500	151	0.0000	no	no	1187	24.5	1187	18.4
10	19272000	1235	796	1855	151	1235	796	1855	151	1729	1164	1904	151	175	120	330	151	714	302	1630	151	1729	1164	1904	151	13500	13500	13500	151	0.0000	no	no	1493	49.5	1493	44.4
10	19273000	1300	796	1855	151	1300	796	1855	151	1793	1180	2598	151	174	120	330	151	1175	302	1630	151	1793	1180	2598	151	13500	13500	13500	151	0.0000	no	no	1493	49.5	1493	44.4
10	19274000	1502	800	1924	151	1502	800	1924	151	1860	1180	2598	151	174	120	330	151	1530	402	1959	151	1860	1180	2598	151	13500	13500	13500	151	0.0000	no	no	1493	49.5	1493	44.4
10	19275000	1677	996	2518	151	1677	996	2518	151	1897	1318	2658	151	172	120	330	151	1651	903	2386	151	1897	1318	2658	151	13500	13500	13500	151	0.0000	no	no	1346	37.1	1346	31.3
10	19276000	1797	996	2518	151	1797	996	2518	151	1983	1364	2678	151	172	120	330	151	1658	903	2386	151	1983	1364	2678	151	13500	13500	13500	151	0.0000	no	no	3071	93.7	3071	93.4
10	19277000	1706	1000	2748	151	1706	1000	2748	151	2062	1380	3598	151	171	120	330	151	1799	907	2615	151	2062	1380	3598	151	13500	13500	13500	151	0.0000	no	no	1851	72.3	1851	69.2
10	19278000	1988	1013	3437	151	1988	1013	3437	151	2457	1518	3658	151	171	120	330	151	2183	1103	3386	151	2457	1518	3658	151	13500	13500	13500	151	0.0000	no	no	1851	72.3	1851	69.2
10	19279000	1607	829	3357	151	1607	829	3357	151	2637	1518	3658	151	171	120	330	151	2388	1287	3466	151	2637	1518	3658	151	13500	13500	13500	151	0.0000	no	no	1851	72.3	1851	69.2
10	19280000	1158	813	2437	151	1158	813	2437	151	2938	1772	3759	151	174	120	330	151	2771	1471	3546	151	2938	1772	3759	151	13500	13500	13500	151	0.0000	no	no	1851	72.3	1851	69.2
10	19281000	1043	780	1620	151	1043	780	1620	151	3079	1772	3759	151	170	120	330	151	2905	1471	3546	151	3079	1772	3759	151	13500	13500	13500	151	0.0000	no	no	980	11.3	980	6.8
10	19282000	1170	813	2437	151	1170	813	2437	151	2720	1564	3678	151	247	182	985	151	2491	919	3305	151	2720	1564	3678	151	13500	13500	13500	151	0.0000	no	no	862	4.7	862	2.8
10	19283000	1232	813	2437	151	1232	813	2437	151	2628	1380	3598	151	243	182	985	151	2334	486	2922	151	2628	1380	3598	151	13500	13500	13500	151	0.0000	no	no	862	4.7	862	2.8
10	19284000	1299	813	2437	151	1299	813	2437	151	2406	1380	3598	151	245	182	985	151	2156	1057	3365	151	2406	1380	3598	151	13500	13500	13500	151	0.0000	no	no	862	4.7	862	2.8
10	19285000	1334	996	2518	151	1334	996	2518	151	2441	1380	3598	151	246	182	985	151	2152	873	3285	151	2441	1380	3598	151	13500	13500	13500	151	0.0000	no	no	862	4.7	862	2.8
10	19286000	1350	996	2518	151	1350	996	2518	151	2327	1380	3598	151	241	178	893	151	2007	873	3285	151	2327	1380	3598	151	13500	13500	13500	151	0.0000	no	no	862	4.7	862	2.8
10	19287000	1293	950	2498	151	1293	950	2498	151	2211	1380	3598	151	245	178	893	151	1928	873	3285	151	2211	1380	3598	151	13500	13500	13500	151	0.0000	no	no	862	4.7	862	2.8
10	19288000	1291	996	2518	151	1291	996	2518	151	1900	1334	3578	151	172	121	342	151	1698	666	2495	151	1900	1334	3578	151	13500	13500	13500	151	0.0000	no	no	2460	88.3	2460	86.9
10	19289000	1317	934	1873	151	1317	934	1873	151	1774	1180	2598	151	166	117	296	151	1568	664	2265	151	1774	1180	2598	151	13500	13500	13500	151	0.0000	no	no	2460	88.3	2460	86.9
10	19290000	1333	980	1879	151	1333	980	1879	151	1855	1364	2678	151	166	117	296	151	1666	1041	2446	151	1855	1364	2678	151	13500	13500	13500	151	0.0000	no	no	2460	88.3	2460	86.9
10	19291000	1494	980	1879	151	1494	980	1879	151	1864	1364	2678	151	175	120	330	151	1651	1087	2466	151	1864	1364	2678	151	13500	13500	13500	151	0.0000	no	no	2460	88.3	2460	86.9
10	19292000	1815	1180	2598	151	1815	1180	2598	151	1932	1364	2678	151	173	120	330	151	1616	1087	2466	151	1932	1364	2678	151	13500	13500	13500	151	0.0000	no	no	2460	88.3	2460	86.9
10	19293000	1854	1180	2598	151	1854	1180	2598	151	1916	1364	2678	151	172	120	330	151	1562	1041	2446	151	1916	1364	2678	151	13500	13500	13500	151	0.0000	no	no	2460	88.3	2460	86.9
10	19294000	1861	1180	2598	151	1861	1180	2598	151	1909	1364	2678	151	171	117	296	151	1412	883	1775	151	1909	1364	2678	151	13500	13500	13500	151	0.0000	no	no	2460	88.3	2460	86.9
10	19295000	1820	1318	2658	151	1820	1318	2658	151	1863	1364	2678	151	171	117	295	151	1392	883	1775	151	1863	1364	2678	151	13500	13500	13500	151	0.0000	no	no	2174	82.7	2174	81.0
10	19296000	1828	1318	2658	151	1828	1318	2658	151	1871	1364	2678	151	171	117	295	151	1414	883	1775	151	1871	1364	2678	151	13500	13500	13500	151	0.0000	no	no	2174	82.7	2174	81.0
10	19297000	1749	1168	1973	151	1749	1168	1973	151	1787	1364	2678	151	169	117	295	151	1411	883	1775	151	1787	1364	2678	151	13500	13500	13500	151	0.0000	no	no	2174	82.7	2174	81.0
10	19298000	1723	1164	1904	151	1723	1164	1904	151	1763	1348	1928	151	170	117	295	151	1485	883	1775	151	1763	1348	1928	151	13500	13500	13500	151	0.0000	no	no	2174	82.7	2174	81.0
10	19299000	1720	1164	1904	151	1720	1164	1904	151	1782	1348	1928	151	170	117	295	151	1562	883	1775	151	1782	1348	1928	151	13500	13500	13500	151	0.0000	no	no	2174	82.7	2174	81.0
10	19300000	1765	1164	1904	151	1765	1164	1904	151	1821	1536	2069	151	180	120	330	151	1607	1021	1793	151	1821	1536	2069	151	13500	13500	13500	151	0.0000	no	no	2174	82.7	2174	81.0
10	19301000	1825	1364	2678	151	1825	1364	2678	151	1865	1548	2759	151	172	120	330	151	1655	903	2386	151	1865	1548	2759	151	13500	13500	13500	151	0.0000	no	no	2174	82.7	2174	81.0
10	19302000	1905	1548	2759	151	1905	1548	2759	151	1919	1548	2759	151	172	120	330	151	1760	1455	2627	151	1919	1548	2759	151	13500	13500	13500	151	0.0000	no	no	2174	82.7	2174	81.0
10	19303000	1866	1364	2678	151	1866	1364	2678	151	1892	1548	2759	151	171	120	330	151	1727	1455	2627	151	1892	1548	2759	151	13500	13500	13500	151	0.0000	no	no	1260	30.2	1260	24.0
10	19304000	1799	1180	2598	151	1799	1180	2598	151	1856	1548	2759	151	174	120	330	151	1683	1435	1848	151	1856	1548	2759	151	13500	13500	13500	151	0.0000	no	no	1260	30.2	1260	24.0
10	19305000	1784	1134	2578	151	1784	1134	2578	151	1876	1548	2759	151	175	120	330	151	1738	1455	2627	151	1876	1548	2759	151	13500	13500	13500	151	0.0000	no	no	1260	30.2	1260	24.0
10	19306000	2099	1380	3598	151	2099	1380	3598	151	2130	1564	3678	151	183	120	330	151	1936	1471	3546	151	2130	1564	3678	151	13500	13500	13500	151	0.0000	no	no	1260	30.2	1260	24.0
10	19307000	1677	1180	2598	151	1677	1180	2598	151	2018	1564	3678	151	184	120	330	151	1804	1275	2776	151	2018	1564	3678	151	13500	13500	13500	151	0.0000	no	no	1260	30.2	1260	24.0
10	19308000	1632	1168	1973	151	1632	1168	1973	151	1999	1380	3598	151	183	120	330	151	1703	672	3185	151	1999	1380	3598	151	13500	13500	13500	151	0.0000	no	no	1651	61.3	1651	57.0
10	19309000	1664	996	2518	151	1664	996	2518	151	2292	1380	3598	151	185	120	330	151	1964	672	3185	151	2292	1380	3598	151	13500	13500	13500	151	0.0000	no	no	1651	61.3	1651	57.0
10	19310000	3675	2181	4657	151	3675	2181	4657	151	3675	2181	4657	151	378	194	1261	151	1263	593	1721	151	3675	2181	4657	151	13500	13500	13500	151	0.0000	no	no	1651	61.3	1651	57.0
10	19311000	3082	1703	3739	151	3082	1703	3739	151	3085	1772	3759	151	497	200	1399	151	1226	593	1721	151	3085	1772	3759	151	13500	13500	13500	151	0.0000	no	no	1651	61.3	1651	57.0
10	19312000	1995	1196	3518	151	1995	1196	3518	151	2042	1196	3518	151	621	210	1614	151	1273	593	1721	151	2042	1196	3518	151	13500	13500	13500	151	0.0000	no	no	2657	90.5	2657	89.8
10	19313000	1860	1380	3598	151	1860	1380	3598	151	1873	1380	3598	151	748	203	1468	151	1354	654	1739	151	1873	1380	3598	151	13500	13500	13500	151	0.0000	no	no	1092	17.8	1092	12.4
10	19314000	1766	1364	2678	151	1766	1364	2678	151	1770	1364	2678	151	671	200	1399	151	1374	654	1739	151	1770	1364	2678	151	13500	13500	13500	151	0.0000	no	no	1092	17.8	1092	12.4
10	19315000	1751	1352	1997	151	1751	1352	1997	151	1753	1352	1997	151	418	176	847	151	1517	1251	1824	151	1753	1352	1997	151	13500	13500	13500	151	0.0000	no	no	1092	17.8	1092	12.4
10	19316000	1723	1348	1928	151	1723	1348	1928	151	1723	1348	1928	151	354	176	847	151	1526	1251	1824	151	1723	1348	1928	151	13500	13500	13500	151	0.0000	no	no	1471	47.7	1471	42.6
10	19317000	1744	1352	1997	151	1744	1352	1997	151	1744	1352	1997	151	229	124	376	151	1561	1251	1824	151	1744	1352	1997	151	13500	13500	13500	151	0.0000	no	no	1471	47.7	1471	42.6
10	19318000	1797	1364	2678	151	1797	1364	2678	151	1797	1364	2678	151	218	124	376	151	1634	1271	2546	151	1797	1364	2678	151	13500	13500	13500	151	0.0000	no	no	1471	47.7	1471	42.6
10	19319000	1783	1364	2678	151	1783	1364	2678	151	1783	1364	2678	151	219	124	376	151	1618	1271	2546	151	1783	1364	2678	151	13500	13500	13500	151	0.0000	no	no	1471	47.7	1471	42.6
10	19320000	1770	1364	2678	151	1770	1364	2678	151	1770	1364	2678	151	216	124	376	151	1615	1271	2546	151	1770	1364	2678	151	13500	13500	13500	151	0.0000	no	no	1266	30.7	1266	24.5
10	19321000	1780	1368	2908	151	1780	1368	2908	151	1801	1368	2908	151	215	124	376	151	1487	666	2495	151	1801	1368	2908	151	13500	13500	13500	151	0.0000	no	no	1266	30.7	1266	24.5
10	19322000	1698	1352	1997	151	1698	1352	1997	151	1698	1352	1997	151	232	134	445	151	945	420	1654	151	1698	1352	1997	151	13500	13500	13500	151	0.0000	no	no	2621	90.2	2621	89.4
10	19323000	1647	1164	1904	151	1647	1164	1904	151	1647	1164	1904	151	243	156	572	151	667	278	1093	151	1647	1164	1904	151	13500	13500	13500	151	0.0000	no	no	2365	87.0	2365	85.5
10	19324000	1655	1164	1904	151	1655	1164	1904	151	1665	1168	1973	151	246	156	572	151	676	284	1231	151	1665	1168	1973	151	13500	13500	13500	151	0.0000	no	no	1782	69.1	1782	65.2
10	19325000	1656	1168	1973	151	1656	1168	1973	151	1665	1180	2598	151	237	156	572	151	628	376	1247	151	1665	1180	2598	151	13500	13500	13500	151	0.0000	no	no	1782	69.1	1782	65.2
10	19326000	1640	1164	1904	151	1640	1164	1904	151	1665	1168	1973	151	237	156	572	151	611	360	879	151	1665	1168	1973	151	13500	13500	13500	151	0.0000	no	no	1965	76.3	1965	73.6
10	19327000	1591	1164	1904	151	1591	1164	1904	151	1595	1164	1904	151	233	156	572	151	579	360	879	151	1595	1164	1904	151	13500	13500	13500	151	0.0000	no	no	1608	58.0	1608	53.5
10	19328000	1551	980	1879	151	1551	980	1879	151	1577	980	1879	151	247	156	572	151	599	376	1247	151	1577	980	1879	151	13500	13500	13500	151	0.0000	no	no	1608	58.0	1608	53.5
10	19329000	1550	934	1873	151	1550	934	1873	151	1575	980	1879	151	239	140	480	151	619	381	1362	151	1575	980	1879	151	13500	13500	13500	151	0.0000	no	no	1723	66.1	1723	62.1
10	19330000	1577	796	1855	151	1577	796	1855	151	1603	796	1855	151	263	156	572	151	607	378	1293	151	1603	796	1855	151	13500	13500	13500	151	0.0224	no	no	1723	66.1	1723	62.1
10	19331000	1582	796	1855	151	1582	796	1855	151	1603	796	1855	151	276	156	572	151	533	284	1231	151	1603	796	1855	151	13500	13500	13500	151	0.0224	no	no	1101	18.4	1101	13.1
10	19332000	1635	813	2437	151	1635	813	2437	151	1647	813	2437	151	279	156	572	151	515	192	1215	151	1647	813	2437	151	13500	13500	13500	151	0.0000	no	no	1101	18.4	1101	13.1
10	19333000	1619	813	2437	151	1619	813	2437	151	1623	813	2437	151	296	156	572	151	486	192	1215	151	1623	813	2437	151	13500	13500	13500	151	0.0000	no	no	1766	68.3	1766	64.4
10	19334000	1789	996	2518	151	1789	996	2518	151	1789	996	2518	151	314	156	572	151	440	168	682	151	1789	996	2518	151	13500	13500	13500	151	0.0000	no	no	1722	66.0	1722	62.0
10	19335000	1895	1013	3437	151	1895	1013	3437	151	1895	1013	3437	151	351	156	572	151	412	168	682	151	1895	1013	3437	151	13500	13500	13500	151	0.0000	no	no	1722	66.0	1722	62.0
10	19336000	1936	1013	3437	151	1936	1013	3437	151	1936	1013	3437	151	350	156	572	151	367	156	572	151	1936	1013	3437	151	13500	13500	13500	151	0.0000	no	no	1722	66.0	1722	62.0
10	19337000	1566	817	2667	151	1566	817	2667	151	1566	817	2667	151	346	156	572	151	356	156	572	151	1566	817	2667	151	13500	13500	13500	151	0.0000	no	no	1722	66.0	1722	62.0
10	19338000	1098	796	1855	151	1098	796	1855	151	1098	796	1855	151	347	156	572	151	358	156	572	151	1098	796	1855	151	13500	13500	13500	151	0.0224	no	no	1722	66.0	1722	62.0
10	19339000	1043	784	1666	151	1043	784	1666	151	1043	784	1666	151	393	168	682	151	354	156	572	151	1043	784	1666	151	13500	13500	13500	151	0.0905	no	no	1722	66.0	1722	62.0
10	19340000	1022	780	1620	151	1022	780	1620	151	1022	780	1620	151	394	168	682	151	354	156	572	151	1022	780	1620	151	13500	13500	13500	151	0.1057	no	no	1722	66.0	1722	62.0
10	19341000	1044	780	1620	151	1107	796	1855	151	1044	780	1620	151	483	210	1614	151	347	156	572	151	1107	796	1855	151	13500	13500	13500	151	0.1057	no	no	1722	66.0	1722	62.0
10	19342000	1064	780	1620	151	1192	813	2437	151	1064	780	1620	151	458	115	1521	151	337	156	572	151	1192	813	2437	151	13500	13500	13500	151	0.1057	no	no	1533	52.6	1533	47.7
10	19343000	1119	796	1855	151	1217	813	2437	151	1119	796	1855	151	234	76	674	151	328	156	572	151	1217	813	2437	151	13500	13500	13500	151	0.0224	no	no	1533	52.6	1533	47.7
10	19344000	1177	796	1855	151	1350	813	2437	151	1184	796	1855	151	163	76	674	151	286	156	572	151	1350	813	2437	151	13500	13500	13500	151	0.0224	no	no	1755	67.7	1755	63.8
10	19345000	1219	796	1855	151	1405	796	1855	151	1219	796	1855	151	130	34	390	151	273	156	572	151	1405	796	1855	151	13500	13500	13500	151	0.0224	no	no	1581	56.2	1581	51.5
10	19346000	1112	796	1855	151	1347	796	1855	151	1112	796	1855	151	112	32	368	151	248	132	434	151	1347	796	1855	151	13500	13500	13500	151	0.0224	no	no	1581	56.2	1581	51.5
10	19347000	1066	796	1855	151	1378	796	1855	151	1066	796	1855	151	111	32	368	151	250	132	434	151	1378	796	1855	151	13500	13500	13500	151	0.0224	no	no	1309	34.2	1309	28.2
10	19348000	1013	796	1855	151	1519	996	2518	151	1013	796	1855	151	108	32	368	151	247	132	434	151	1519	996	2518	151	13500	13500	13500	151	0.0224	no	no	1309	34.2	1309	28.2
10	19349000	908	748	1252	151	1730	996	2518	151	908	748	1252	151	105	32	368	151	247	132	434	151	1730	996	2518	151	13500	13500	13500	151	0.1128	no	no	1309	34.2	1309	28.2
10	19350000	908	748	1252	151	1918	1013	3437	151	908	748	1252	151	94	32	368	151	245	132	434	151	1918	1013	3437	151	13500	13500	13500	151	0.1128	no	no	2025	78.2	2025	75.6
10	19351000	923	748	1252	151	2136	1013	3437	151	923	748	1252	151	102	32	368	151	245	132	434	151	2136	1013	3437	151	13500	13500	13500	151	0.1128	no	no	2025	78.2	2025	75.6
10	19352000	938	748	1252	151	2615	1150	3498	151	948	748	1252	151	113	32	368	151	247	132	434	151	2615	1150	3498	151	13500	13500	13500	151	0.1128	no	no	2447	88.1	2447	86.7
10	19353000	954	748	1252	151	3530	1772	3759	151	964	748	1252	151	125	32	368	151	243	132	434	151	3530	1772	3759	151	13500	13500	13500	151	0.1128	no	no	2447	88.1	2447	86.7
10	19354000	1112	813	2437	151	1666	829	3357	151	1138	813	2437	151	769	136	2541	151	242	132	434	151	1685	829	3357	151	13500	13500	13500	151	0.0000	no	no	2447	88.1	2447	86.7
10	19355000	1196	813	2437	151	1209	813	2437	151	1226	813	2437	151	257	48	476	151	237	121	342	151	1239	813	2437	151	13500	13500	13500	151	0.0000	no	no	2447	88.1	2447	86.7
10	19356000	1213	796	1855	151	1220	796	1855	151	1289	796	1855	151	237	48	476	151	238	121	342	151	1296	796	1855	151	13500	13500	13500	151	0.0224	no	no	2447	88.1	2447	86.7
10	19357000	1492	813	2437	151	1502	813	2437	151	1528	813	2437	151	215	48	476	151	237	120	330	151	1538	813	2437	151	13500	13500	13500	151	0.0000	no	no	1356	38.1	1356	32.3
10	19358000	1778	813	2437	151	1779	813	2437	151	1803	813	2437	151	200	40	430	151	237	120	330	151	1805	813	2437	151	13500	13500	13500	151	0.0000	no	no	1306	33.9	1306	27.9
10	19359000	2125	996	2518	151	2125	996	2518	151	2193	996	2518	151	194	40	430	151	238	120	330	151	2193	996	2518	151	13500	13500	13500	151	0.0000	no	no	1970	76.4	1970	73.8
10	19360000	2760	1380	3598	151	2760	1380	3598	151	2760	1380	3598	151	190	40	430	151	236	120	330	151	2760	1380	3598	151	13500	13500	13500	151	0.0000	no	no	1970	76.4	1970	73.8
10	19361000	3019	1979	3819	151	3019	1979	3819	151	3019	1979	3819	151	191	40	430	151	238	120	330	151	3019	1979	3819	151	13500	13500	13500	151	0.0000	no	no	4195	97.5	4195	97.4
10	19362000	3070	1772	3759	151	3070	1772	3759	151	3081	1772	3759	151	193	40	430	151	242	120	330	151	3081	1772	3759	151	13500	13500	13500	151	0.0000	no	no	4195	97.5	4195	97.4
10	19363000	2976	1772	3759	151	2976	1772	3759	151	2976	1772	3759	151	168	40	430	151	243	120	330	151	2976	1772	3759	151	13500	13500	13500	151	0.0000	no	no	4195	97.5	4195	97.4
10	19364000	1982	1180	2598	151	1982	1180	2598	151	1982	1180	2598	151	162	40	430	151	243	120	330	151	1982	1180	2598	151	13500	13500	13500	151	0.0000	no	no	4195	97.5	4195	97.4
10	19365000	1830	1180	2598	151	1830	1180	2598	151	1838	1180	2598	151	159	40	430	151	243	120	330	151	1838	1180	2598	151	13500	13500	13500	151	0.0000	no	no	4190	97.5	4190	97.4
10	19366000	1836	1180	2598	151	1836	1180	2598	151	1841	1180	2598	151	128	28	322	151	245	120	330	151	1841	1180	2598	151	13500	13500	13500	151	0.0000	no	no	4190	97.5	4190	97.4
10	19367000	1854	1180	2598	151	1854	1180	2598	151	1858	1180	2598	151	128	28	322	151	242	120	330	151	1858	1180	2598	151	13500	13500	13500	151	0.0000	no	no	4190	97.5	4190	97.4
10	19368000	1922	1184	2828	151	1922	1184	2828	151	1928	1322	2888	151	128	28	322	151	240	120	330	151	1928	1322	2888	151	13500	13500	13500	151	0.0000	no	no	4190	97.5	4190	97.4
10	19369000	1977	1196	3518	151	1977	1196	3518	151	1986	1380	3598	151	123	28	322	151	245	121	342	151	1986	1380	3598	151	13500	13500	13500	151	0.0000	no	no	2660	90.5	2660	89.8
10	19370000	1880	1180	2598	151	1880	1180	2598	151	1889	1318	2658	151	129	28	322	151	245	121	342	151	1889	1318	2658	151	13500	13500	13500	151	0.0000	no	no	2660	90.5	2660	89.8
10	19371000	1806	1164	1904	151	1806	1164	1904	151	1823	1348	1928	151	115	24	276	151	253	121	342	151	1823	1348	1928	151	13500	13500	13500	151	0.0000	no	no	2660	90.5	2660	89.8
10	19372000	1831	1180	2598	151	1831	1180	2598	151	1858	1364	2678	151	117	24	276	151	255	121	342	151	1858	1364	2678	151	13500	13500	13500	151	0.0000	no	no	2660	90.5	2660	89.8
10	19373000	1966	1364	2678	151	1966	1364	2678	151	1989	1364	2678	151	117	24	276	151	266	124	376	151	1989	1364	2678	151	13500	13500	13500	151	0.0000	no	no	2660	90.5	2660	89.8
10	19374000	2179	1564	3678	151	2179	1564	3678	151	2189	1564	3678	151	115	24	276	151	277	124	376	151	2189	1564	3678	151	13500	13500	13500	151	0.0000	no	no	1411	42.7	1411	37.3
10	19375000	2089	1364	2678	151	2089	1364	2678	151	2136	1552	2989	151	115	24	276	151	302	236	507	151	2136	1552	2989	151	13500	13500	13500	151	0.0000	no	no	1411	42.7	1411	37.3
10	19376000	1923	1364	2678	151	1923	1364	2678	151	1966	1364	2678	151	125	26	299	151	302	236	507	151	1966	1364	2678	151	13500	13500	13500	151	0.0000	no	no	1411	42.7	1411	37.3
10	19377000	1862	1364	2678	151	1862	1364	2678	151	1902	1364	2678	151	125	24	276	151	303	236	507	151	1902	1364	2678	151	13500	13500	13500	151	0.0000	no	no	3018	93.4	3018	93.1
10	19378000	1897	1364	2678	151	1905	1364	2678	151	1935	1364	2678	151	125	24	276	151	311	244	553	151	1942	1364	2678	151	13500	13500	13500	151	0.0000	no	no	3018	93.4	3018	93.1
10	19379000	1966	1380	3598	151	1974	1380	3598	151	1987	1380	3598	151	125	24	276	151	311	244	553	151	1993	1380	3598	151	13500	13500	13500	151	0.0000	no	no	3018	93.4	3018	93.1
10	19380000	1979	1334	3578	151	1987	1334	3578	151	2005	1334	3578	151	126	28	322	151	305	221	552	151	2012	1334	3578	151	13500	13500	13500	151	0.0000	no	no	3018	93.4	3018	93.1
10	19381000	2001	1380	3598	151	2011	1380	3598	151	2017	1380	3598	151	126	28	322	151	325	268	863	151	2024	1380	3598	151	13500	13500	13500	151	0.0000	no	no	3018	93.4	3018	93.1
10	19382000	2000	1368	2908	151	2019	1380	3598	151	2015	1368	2908	151	126	28	322	151	315	252	599	151	2030	1380	3598	151	13500	13500	13500	151	0.0000	no	no	3018	93.4	3018	93.1
10	19383000	1934	1364	2678	151	1966	1380	3598	151	1960	1368	2908	151	126	28	322	151	318	252	599	151	1975	1380	3598	151	13500	13500	13500	151	0.0000	no	no	3018	93.4	3018	93.1
10	19384000	1852	1364	2678	151	1875	1368	2908	151	1866	1364	2678	151	121	28	322	151	324	252	599	151	1888	1368	2908	151	13500	13500	13500	151	0.0000	no	no	3018	93.4	3018	93.1
10	19385000	1883	1368	2908	151	1883	1368	2908	151	1891	1368	2908	151	123	28	322	151	325	252	599	151	1891	1368	2908	151	13500	13500	13500	151	0.0000	no	no	2721	91.1	2721	90.6
10	19386000	1694	1168	1973	151	1694	1168	1973	151	1699	1168	1973	151	103	24	276	151	314	232	484	151	1699	1168	1973	151	13500	13500	13500	151	0.0000	no	no	2721	91.1	2721	90.6
10	19387000	1719	1180	2598	151	1719	1180	2598	151	1723	1180	2598	151	102	24	276	151	314	232	484	151	1723	1180	2598	151	13500	13500	13500	151	0.0000	no	no	2721	91.1	2721	90.6
10	19388000	1753	1180	2598	151	1753	1180	2598	151	1758	1180	2598	151	102	24	276	151	318	232	484	151	1758	1180	2598	151	13500	13500	13500	151	0.0000	no	no	2721	91.1	2721	90.6
10	19389000	1928	1196	3518	151	1928	1196	3518	151	1932	1196	3518	151	102	24	276	151	317	232	484	151	1932	1196	3518	151	13500	13500	13500	151	0.0000	no	no	1972	76.5	1972	73.8
10	19390000	2183	1380	3598	151	2183	1380	3598	151	2183	1380	3598	151	102	24	276	151	303	224	438	151	2183	1380	3598	151	13500	13500	13500	151	0.0000	no	no	2018	78.0	2018	75.4
10	19391000	1960	1364	2678	151	1960	1364	2678	151	1960	1364	2678	151	102	24	276	151	295	132	434	151	1960	1364	2678	151	13500	13500	13500	151	0.0000	no	no	2018	78.0	2018	75.4
10	19392000	1848	1180	2598	151	1848	1180	2598	151	1848	1180	2598	151	102	24	276	151	290	132	434	151	1848	1180	2598	151	13500	13500	13500	151	0.0000	no	no	2018	78.0	2018	75.4
10	19393000	1847	1180	2598	151	1847	1180	2598	151	1847	1180	2598	151	102	24	276	151	281	132	434	151	1847	1180	2598	151	13500	13500	13500	151	0.0000	no	no	2018	78.0	2018	75.4
10	19394000	1576	934	1873	151	1581	980	1879	151	1591	1118	1898	151	102	24	276	151	271	132	434	151	1591	1118	1898	151	13500	13500	13500	151	0.0000	no	no	1693	63.7	1693	59.6
10	19395000	1451	796	1855	151	1455	980	1879	151	1482	980	1879	151	102	24	276	151	265	132	434	151	1482	980	1879	151	13500	13500	13500	151	0.0000	no	no	1693	63.7	1693	59.6
10	19396000	1435	813	2437	151	1442	996	2518	151	1458	996	2518	151	102	24	276	151	265	132	434	151	1460	996	2518	151	13500	13500	13500	151	0.0000	no	no	1693	63.7	1693	59.6
10	19397000	1354	800	1924	151	1362	984	1948	151	1387	984	1948	151	102	24	276	151	268	132	434	151	1389	984	1948	151	13500	13500	13500	151	0.0000	no	no	1693	63.7	1693	59.6
10	19398000	1353	800	1924	151	1361	984	1948	151	1383	984	1948	151	102	24	276	151	270	132	434	151	1385	984	1948	151	13500	13500	13500	151	0.0000	no	no	1693	63.7	1693	59.6
10	19399000	1299	796	1855	151	1321	980	1879	151	1325	980	1879	151	102	24	276	151	273	132	434	151	1340	980	1879	151	13500	13500	13500	151	0.0000	no	no	1693	63.7	1693	59.6
10	19400000	1259	796	1855	151	1293	980	1879	151	1291	980	1879	151	102	24	276	151	275	132	434	151	1313	980	1879	151	13500	13500	13500	151	0.0000	no	no	1585	56.4	1585	51.8
10	19401000	1268	796	1855	151	1305	980	1879	151	1299	980	1879	151	101	24	276	151	271	126	398	151	1321	980	1879	151	13500	13500	13500	151	0.0000	no	no	1585	56.4	1585	51.8
10	19402000	1318	934	1873	151	1339	980	1879	151	1336	980	1879	151	101	24	276	151	275	126	398	151	1351	980	1879	151	13500	13500	13500	151	0.0000	no	no	1585	56.4	1585	51.8
10	19403000	1411	980	1879	151	1415	980	1879	151	1421	980	1879	151	101	24	276	151	275	126	398	151	1424	980	1879	151	13500	13500	13500	151	0.0000	no	no	1662	61.9	1662	57.7
10	19404000	1458	980	1879	151	1460	980	1879	151	1468	980	1879	151	100	18	207	151	280	126	398	151	1470	980	1879	151	13500	13500	13500	151	0.0000	no	no	1662	61.9	1662	57.7
10	19405000	1477	980	1879	151	1477	980	1879	151	1486	980	1879	151	99	18	207	151	289	132	434	151	1486	980	1879	151	13500	13500	13500	151	0.0000	no	no	1662	61.9	1662	57.7
10	19406000	1544	980	1879	151	1544	980	1879	151	1544	980	1879	151	99	18	207	151	290	132	434	151	1544	980	1879	151	13500	13500	13500	151	0.0000	no	no	1809	70.5	1809	66.7
10	19407000	1487	980	1879	151	1487	980	1879	151	1487	980	1879	151	99	18	207	151	292	132	434	151	1487	980	1879	151	13500	13500	13500	151	0.0000	no	no	1809	70.5	1809	66.7
10	19408000	1519	980	1879	151	1519	980	1879	151	1519	980	1879	151	97	18	207	151	308	140	480	151	1519	980	1879	151	13500	13500	13500	151	0.0000	no	no	1809	70.5	1809	66.7
10	19409000	1636	1134	2578	151	1636	1134	2578	151	1636	1134	2578	151	99	24	276	151	344	172	755	151	1636	1134	2578	151	13500	13500	13500	151	0.0000	no	no	1809	70.5	1809	66.7
10	19410000	1973	1196	3518	151	1973	1196	3518	151	1973	1196	3518	151	97	16	184	151	350	78	697	151	1973	1196	3518	151	13500	13500	13500	151	0.0000	no	no	1809	70.5	1809	66.7
10	19411000	2198	1380	3598	151	2198	1380	3598	151	2198	1380	3598	151	97	16	184	151	359	78	697	151	2198	1380	3598	151	13500	13500	13500	151	0.0000	no	no	2806	91.9	2806	91.4
10	19412000	1981	1368	2908	151	1981	1368	2908	151	1981	1368	2908	151	97	16	184	151	358	78	697	151	1981	1368	2908	151	13500	13500	13500	151	0.0000	no	no	2806	91.9	2806	91.4
10	19413000	1841	1364	2678	151	1841	1364	2678	151	1841	1364	2678	151	105	24	276	151	354	78	697	151	1841	1364	2678	151	13500	13500	13500	151	0.0000	no	no	1635	59.8	1635	55.5
10	19414000	1821	1352	1997	151	1821	1352	1997	151	1821	1352	1997	151	105	24	276	151	354	78	697	151	1821	1352	1997	151	13500	13500	13500	151	0.0000	no	no	1635	59.8	1635	55.5
10	19415000	1825	1364	2678	151	1825	1364	2678	151	1825	1364	2678	151	105	24	276	151	318	76	674	151	1825	1364	2678	151	13500	13500	13500	151	0.0000	no	no	1635	59.8	1635	55.5
10	19416000	1831	1364	2678	151	1831	1364	2678	151	1831	1364	2678	151	105	24	276	151	306	76	674	151	1831	1364	2678	151	13500	13500	13500	151	0.0000	no	no	1635	59.8	1635	55.5
10	19417000	1815	1348	1928	151	1815	1348	1928	151	1815	1348	1928	151	105	24	276	151	294	76	674	151	1815	1348	1928	151	13500	13500	13500	151	0.0000	no	no	1757	67.8	1757	63.9
10	19418000	1871	1364	2678	151	1871	1364	2678	151	1871	1364	2678	151	105	24	276	151	211	52	499	151	1871	1364	2678	151	13500	13500	13500	151	0.0000	no	no	1757	67.8	1757	63.9
10	19419000	2032	1364	2678	151	2032	1364	2678	151	2032	1364	2678	151	105	24	276	151	132	48	476	151	2032	1364	2678	151	13500	13500	13500	151	0.0000	no	no	3822	96.6	3822	96.4
10	19420000	2226	1368	2908	151	2226	1368	2908	151	2226	1368	2908	151	102	18	207	151	122	48	476	151	2226	1368	2908	151	13500	13500	13500	151	0.0000	no	no	3822	96.6	3822	96.4
10	19421000	2805	1518	3658	151	2805	1518	3658	151	2805	1518	3658	151	102	18	207	151	75	24	276	151	2805	1518	3658	151	13500	13500	13500	151	0.0000	no	no	3822	96.6	3822	96.4
10	19422000	2628	1380	3598	151	2716	1772	3759	151	2659	1380	3598	151	102	18	207	151	56	24	276	151	2747	1772	3759	151	13500	13500	13500	151	0.0000	no	no	3822	96.6	3822	96.4
10	19423000	1339	829	3357	151	2112	1196	3518	151	2617	1334	3578	151	102	18	207	151	52	24	276	151	2713	1772	3759	151	13500	13500	13500	151	0.0000	no	no	2069	79.4	2069	77.5
10	19424000	1967	829	3357	151	2103	829	3357	151	2108	829	3357	151	102	18	207	151	52	24	276	151	2201	829	3357	151	13500	13500	13500	151	0.0000	no	no	3442	95.4	3442	95.1
10	19425000	1746	813	2437	151	1836	813	2437	151	1825	813	2437	151	103	18	207	151	50	24	276	151	1895	813	2437	151	13500	13500	13500	151	0.0000	no	no	1745	67.3	1745	63.3
10	19426000	1791	813	2437	151	1870	813	2437	151	1810	813	2437	151	114	24	276	151	49	24	276	151	1875	813	2437	151	13500	13500	13500	151	0.0000	no	no	1745	67.3	1745	63.3
10	19427000	2196	1518	3658	151	2196	1518	3658	151	2196	1518	3658	151	115	24	276	151	41	24	276	151	2196	1518	3658	151	13500	13500	13500	151	0.0000	no	no	1745	67.3	1745	63.3
10	19428000	2233	1380	3598	151	2233	1380	3598	151	2238	1380	3598	151	123	24	276	151	34	24	276	151	2238	1380	3598	151	13500	13500	13500	151	0.0000	no	no	1745	67.3	1745	63.3
10	19429000	2524	1703	3739	151	2524	1703	3739	151	2524	1703	3739	151	121	24	276	151	28	18	207	151	2524	1703	3739	151	13500	13500	13500	151	0.0000	no	no	2061	79.2	2061	77.3
10	19430000	2432	1703	3739	151	2432	1703	3739	151	2432	1703	3739	151	126	28	322	151	19	16	184	151	2432	1703	3739	151	13500	13500	13500	151	0.0000	no	no	1246	29.0	1246	22.8
10	19431000	2272	1703	3739	151	2272	1703	3739	151	2285	1703	3739	151	126	28	322	151	19	16	184	151	2285	1703	3739	151	13500	13500	13500	151	0.0000	no	no	3055	93.6	3055	93.3
10	19432000	2115	1564	3678	151	2115	1564	3678	151	2123	1564	3678	151	126	28	322	151	19	16	184	151	2123	1564	3678	151	13500	13500	13500	151	0.0000	no	no	3055	93.6	3055	93.3
10	19433000	2005	1548	2759	151	2005	1548	2759	151	2032	1548	2759	151	126	28	322	151	16	16	184	151	2032	1548	2759	151	13500	13500	13500	151	0.0000	no	no	2119	81.5	2119	79.7
10	19434000	1986	1548	2759	151	1986	1548	2759	151	2000	1548	2759	151	124	28	322	151	17	16	184	151	2000	1548	2759	151	13500	13500	13500	151	0.0000	no	no	2119	81.5	2119	79.7
10	19435000	1899	1502	2739	151	1899	1502	2739	151	1943	1548	2759	151	127	28	322	151	14	16	184	151	1943	1548	2759	151	13500	13500	13500	151	0.0000	no	no	2119	81.5	2119	79.7
10	19436000	1917	1368	2908	151	1926	1368	2908	151	1952	1506	2969	151	127	28	322	151	12	16	184	151	1957	1506	2969	151	13500	13500	13500	151	0.0000	no	no	2262	84.4	2262	82.9
10	19437000	1815	1348	1928	151	1842	1348	1928	151	1896	1364	2678	151	137	28	322	151	12	16	184	151	1914	1548	2759	151	13500	13500	13500	151	0.0000	no	no	2007	77.6	2007	75.0
10	19438000	1789	1348	1928	151	1805	1348	1928	151	1854	1348	1928	151	143	28	322	151	2	0	0	151	1866	1348	1928	151	13500	13500	13500	151	0.0000	no	no	2007	77.6	2007	75.0
10	19439000	1796	1348	1928	151	1808	1348	1928	151	1864	1348	1928	151	156	40	430	151	2	0	0	151	1874	1486	1946	151	13500	13500	13500	151	0.0000	no	no	2007	77.6	2007	75.0
10	19440000	1804	1348	1928	151	1809	1348	1928	151	1854	1348	1928	151	158	40	430	151	2	0	0	151	1856	1486	1946	151	13500	13500	13500	151	0.0000	no	no	2704	90.9	2704	90.4
10	19441000	1795	1348	1928	151	1796	1348	1928	151	1845	1348	1928	151	164	40	430	151	2	0	0	151	1845	1348	1928	151	13500	13500	13500	151	0.0000	no	no	2704	90.9	2704	90.4
10	19442000	1781	1348	1928	151	1790	1348	1928	151	1832	1348	1928	151	164	40	430	151	2	0	0	151	1835	1348	1928	151	13500	13500	13500	151	0.0000	no	no	2704	90.9	2704	90.4
10	19443000	1807	1348	1928	151	1807	1348	1928	151	1844	1348	1928	151	161	28	322	151	2	0	0	151	1844	1348	1928	151	13500	13500	13500	151	0.0000	no	no	2704	90.9	2704	90.4
10	19444000	1819	1318	2658	151	1819	1318	2658	151	1907	1364	2678	151	172	36	407	151	2	0	0	151	1907	1364	2678	151	13500	13500	13500	151	0.0000	no	no	2704	90.9	2704	90.4
10	19445000	1721	1118	1898	151	1721	1118	1898	151	1805	1348	1928	151	189	36	407	151	2	0	0	151	1805	1348	1928	151	13500	13500	13500	151	0.0000	no	no	2046	78.8	2046	76.9
10	19446000	1780	996	2518	151	1780	996	2518	151	1848	1318	2658	151	191	36	407	151	2	0	0	151	1848	1318	2658	151	13500	13500	13500	151	0.0000	no	no	2659	90.5	2659	89.8
10	19447000	1971	1013	3437	151	1971	1013	3437	151	2040	1380	3598	151	191	36	407	151	2	0	0	151	2040	1380	3598	151	13500	13500	13500	151	0.0000	no	no	1806	70.3	1806	66.6
10	19448000	2332	1564	3678	151	2332	1564	3678	151	2337	1564	3678	151	202	36	407	151	2	0	0	151	2337	1564	3678	151	13500	13500	13500	151	0.0000	no	no	1806	70.3	1806	66.6
10	19449000	2118	1548	2759	151	2118	1548	2759	151	2132	1548	2759	151	212	48	476	151	2	0	0	151	2132	1548	2759	151	13500	13500	13500	151	0.0000	no	no	1806	70.3	1806	66.6
10	19450000	2149	1564	3678	151	2149	1564	3678	151	2181	1564	3678	151	221	48	476	151	2	0	0	151	2181	1564	3678	151	13500	13500	13500	151	0.0000	no	no	1806	70.3	1806	66.6
10	19451000	1993	1364	2678	151	1993	1364	2678	151	2090	1548	2759	151	223	48	476	151	2	0	0	151	2090	1548	2759	151	13500	13500	13500	151	0.0000	no	no	1806	70.3	1806	66.6
10	19452000	1998	1548	2759	151	2003	1548	2759	151	2066	1548	2759	151	225	48	476	151	2	0	0	151	2068	1548	2759	151	13500	13500	13500	151	0.0000	no	no	1077	16.8	1077	11.5
10	19453000	1950	1364	2678	151	1955	1364	2678	151	2013	1548	2759	151	225	48	476	151	2	0	0	151	2018	1548	2759	151	13500	13500	13500	151	0.0000	no	no	1077	16.8	1077	11.5
10	19454000	1728	980	1879	151	1828	1164	1904	151	1826	1180	2598	151	236	48	476	151	2	0	0	151	1901	1502	2739	151	13500	13500	13500	151	0.0000	no	no	1261	30.3	1261	24.1
10	19455000	1681	984	1948	151	1782	1168	1973	151	1756	1168	1973	151	252	48	476	151	2	0	0	151	1843	1306	1991	151	13500	13500	13500	151	0.0000	no	no	1261	30.3	1261	24.1
10	19456000	1580	980	1879	151	1842	1180	2598	151	1675	1118	1898	151	285	64	568	151	2	0	0	151	1875	1364	2678	151	13500	13500	13500	151	0.0000	no	no	1261	30.3	1261	24.1
10	19457000	1543	980	1879	151	1981	1364	2678	151	1585	980	1879	151	316	64	568	151	2	0	0	151	2001	1364	2678	151	13500	13500	13500	151	0.0000	no	no	1261	30.3	1261	24.1
10	19458000	1489	980	1879	151	2387	1772	3759	151	1493	980	1879	151	302	64	568	151	2	0	0	151	2387	1772	3759	151	13500	13500	13500	151	0.0000	no	no	1003	12.5	1003	7.8
10	19459000	1489	980	1879	151	2483	1772	3759	151	1489	980	1879	151	304	64	568	151	2	0	0	151	2483	1772	3759	151	13500	13500	13500	151	0.0000	no	no	1003	12.5	1003	7.8
10	19460000	1607	980	1879	151	2514	1772	3759	151	1607	980	1879	151	301	64	568	151	2	0	0	151	2514	1772	3759	151	13500	13500	13500	151	0.0000	no	no	1003	12.5	1003	7.8
10	19461000	1727	1180	2598	151	2423	1772	3759	151	1727	1180	2598	151	304	64	568	151	2	0	0	151	2423	1772	3759	151	13500	13500	13500	151	0.0000	no	no	1003	12.5	1003	7.8
10	19462000	1689	1180	2598	151	2443	1772	3759	151	1689	1180	2598	151	306	64	568	151	2	0	0	151	2443	1772	3759	151	13500	13500	13500	151	0.0000	no	no	1003	12.5	1003	7.8
10	19463000	1725	1180	2598	151	2262	1772	3759	151	1725	1180	2598	151	351	84	831	151	2	0	0	151	2262	1772	3759	151	13500	13500	13500	151	0.0000	no	no	1003	12.5	1003	7.8
10	19464000	1754	1168	1973	151	2205	1748	2839	151	1754	1168	1973	151	298	64	568	151	2	0	0	151	2205	1748	2839	151	13500	13500	13500	151	0.0000	no	no	1003	12.5	1003	7.8
10	19465000	1897	1364	2678	151	2293	1772	3759	151	1897	1364	2678	151	267	48	476	151	2	0	0	151	2293	1772	3759	151	13500	13500	13500	151	0.0000	no	no	1615	58.5	1615	54.0
10	19466000	1938	1548	2759	151	2414	1772	3759	151	1938	1548	2759	151	258	48	476	151	2	0	0	151	2414	1772	3759	151	13500	13500	13500	151	0.0000	no	no	1615	58.5	1615	54.0
10	19467000	2009	1548	2759	151	2279	1772	3759	151	2009	1548	2759	151	258	48	476	151	2	0	0	151	2279	1772	3759	151	13500	13500	13500	151	0.0000	no	no	1615	58.5	1615	54.0
10	19468000	2012	1380	3598	151	2145	1564	3678	151	2012	1380	3598	151	239	48	476	151	4	8	92	151	2145	1564	3678	151	13500	13500	13500	151	0.0000	no	no	1615	58.5	1615	54.0
10	19469000	2155	1564	3678	151	2201	1564	3678	151	2155	1564	3678	151	239	48	476	151	4	8	92	151	2201	1564	3678	151	13500	13500	13500	151	0.0000	no	no	1615	58.5	1615	54.0
10	19470000	2975	1564	3678	151	2987	1564	3678	151	2975	1564	3678	151	228	48	476	151	4	8	92	151	2987	1564	3678	151	13500	13500	13500	151	0.0000	no	no	1615	58.5	1615	54.0
10	19471000	8854	3161	11973	151	8854	3161	11973	151	8854	3161	11973	151	229	48	476	151	4	8	92	151	8854	3161	11973	151	13500	13500	13500	151	0.0000	no	no	2069	79.4	2069	77.5
10	19472000	4447	3161	11973	151	4447	3161	11973	151	4447	3161	11973	151	225	48	476	151	2	0	0	151	4447	3161	11973	151	13500	13500	13500	151	0.0000	no	no	2069	79.4	2069	77.5
10	19473000	4093	3100	5420	151	4093	3100	5420	151	4093	3100	5420	151	208	48	476	151	2	0	0	151	4093	3100	5420	151	13500	13500	13500	151	0.0000	no	no	2069	79.4	2069	77.5
10	19474000	3384	2161	3839	151	3384	2161	3839	151	3384	2161	3839	151	202	48	476	151	2	0	0	151	3384	2161	3839	151	13500	13500	13500	151	0.0000	no	no	2069	79.4	2069	77.5
10	19475000	2754	1196	3518	151	2962	1380	3598	151	2754	1196	3518	151	176	48	476	151	2	0	0	151	2962	1380	3598	151	13500	13500	13500	151	0.0000	no	no	2109	81.2	2109	79.5
10	19476000	2875	1380	3598	151	2975	1656	3719	151	2875	1380	3598	151	163	42	442	151	2	0	0	151	2975	1656	3719	151	13500	13500	13500	151	0.0000	no	no	2109	81.2	2109	79.5
10	19477000	3089	2161	3839	151	3089	2161	3839	151	3089	2161	3839	151	157	40	430	151	4	8	92	151	3089	2161	3839	151	13500	13500	13500	151	0.0000	no	no	2516	89.1	2516	88.3
10	19478000	2952	2161	3839	151	2952	2161	3839	151	2952	2161	3839	151	156	40	430	151	7	8	92	151	2952	2161	3839	151	13500	13500	13500	151	0.0000	no	no	2516	89.1	2516	88.3
10	19479000	2183	1180	2598	151	2194	1180	2598	151	2310	1380	3598	151	148	40	430	151	7	8	92	151	2310	1380	3598	151	13500	13500	13500	151	0.0000	no	no	2516	89.1	2516	88.3
10	19480000	2048	1180	2598	151	2079	1180	2598	151	2120	1364	2678	151	123	32	368	151	7	8	92	151	2137	1364	2678	151	13500	13500	13500	151	0.0000	no	no	2516	89.1	2516	88.3
10	19481000	2132	1180	2598	151	2205	1364	2678	151	2160	1364	2678	151	116	24	276	151	7	8	92	151	2219	1364	2678	151	13500	13500	13500	151	0.0000	no	no	2516	89.1	2516	88.3
10	19482000	2630	1518	3658	151	2668	1564	3678	151	2637	1518	3658	151	116	24	276	151	5	0	0	151	2668	1564	3678	151	13500	13500	13500	151	0.0000	no	no	1163	23.0	1163	16.9
10	19483000	3191	1772	3759	151	3191	1772	3759	151	3191	1772	3759	151	101	24	276	151	5	0	0	151	3191	1772	3759	151	13500	13500	13500	151	0.0000	no	no	2758	91.4	2758	90.9
10	19484000	3397	2161	3839	151	3397	2161	3839	151	3397	2161	3839	151	93	24	276	151	3	0	0	151	3397	2161	3839	151	13500	13500	13500	151	0.0000	no	no	2758	91.4	2758	90.9
10	19485000	3358	2850	3900	151	3358	2850	3900	151	3358	2850	3900	151	91	24	276	151	3	0	0	151	3358	2850	3900	151	13500	13500	13500	151	0.0000	no	no	3114	93.9	3114	93.6
10	19486000	3374	2161	3839	151	3374	2161	3839	151	3374	2161	3839	151	90	24	276	151	0	0	0	151	3374	2161	3839	151	13500	13500	13500	151	0.0000	no	no	3114	93.9	3114	93.6
10	19487000	3265	2850	3900	151	3265	2850	3900	151	3265	2850	3900	151	79	16	184	151	0	0	0	151	3265	2850	3900	151	13500	13500	13500	151	0.0000	no	no	2483	88.6	2483	87.2
10	19488000	3232	3080	3920	151	3232	3080	3920	151	3232	3080	3920	151	79	16	184	151	0	0	0	151	3232	3080	3920	151	13500	13500	13500	151	0.0000	no	no	2223	83.7	2223	82.1
10	19489000	3265	2161	3839	151	3265	2161	3839	151	3265	2161	3839	151	77	10	115	151	0	0	0	151	3265	2161	3839	151	13500	13500	13500	151	0.0000	no	no	1497	49.8	1497	44.8
10	19490000	2667	1380	3598	151	2727	1380	3598	151	2667	1380	3598	151	77	10	115	151	0	0	0	151	2727	1380	3598	151	13500	13500	13500	151	0.0000	no	no	1497	49.8	1497	44.8
10	19491000	2685	1380	3598	151	2709	1380	3598	151	2685	1380	3598	151	77	10	115	151	0	0	0	151	2709	1380	3598	151	13500	13500	13500	151	0.0000	no	no	1497	49.8	1497	44.8
10	19492000	2418	1380	3598	151	2426	1380	3598	151	2418	1380	3598	151	77	10	115	151	0	0	0	151	2426	1380	3598	151	13500	13500	13500	151	0.0000	no	no	1078	16.9	1078	11.5
10	19493000	2379	1380	3598	151	2379	1380	3598	151	2379	1380	3598	151	77	10	115	151	0	0	0	151	2379	1380	3598	151	13500	13500	13500	151	0.0000	no	no	1078	16.9	1078	11.5
10	19494000	2764	1380	3598	151	2764	1380	3598	151	2764	1380	3598	151	77	10	115	151	0	0	0	151	2764	1380	3598	151	13500	13500	13500	151	0.0000	no	no	1078	16.9	1078	11.5
10	19495000	3781	3080	3920	151	3781	3080	3920	151	3781	3080	3920	151	77	10	115	151	0	0	0	151	3781	3080	3920	151	13500	13500	13500	151	0.0000	no	no	2833	92.1	2833	91.7
10	19496000	3864	3080	3920	151	3864	3080	3920	151	3864	3080	3920	151	77	10	115	151	0	0	0	151	3864	3080	3920	151	13500	13500	13500	151	0.0000	no	no	2833	92.1	2833	91.7
10	19497000	3768	2161	3839	151	3768	2161	3839	151	3768	2161	3839	151	77	10	115	151	0	0	0	151	3768	2161	3839	151	13500	13500	13500	151	0.0000	no	no	2833	92.1	2833	91.7
10	19498000	3542	1772	3759	151	3542	1772	3759	151	3542	1772	3759	151	77	10	115	151	0	0	0	151	3542	1772	3759	151	13500	13500	13500	151	0.0000	no	no	2255	84.3	2255	82.7
10	19499000	3854	3080	3920	151	3854	3080	3920	151	3854	3080	3920	151	68	8	92	151	0	0	0	151	3854	3080	3920	151	13500	13500	13500	151	0.0000	no	no	2255	84.3	2255	82.7
10	19500000	3921	3080	3920	151	3921	3080	3920	151	3921	3080	3920	151	68	8	92	151	0	0	0	151	3921	3080	3920	151	13500	13500	13500	151	0.0000	no	no	5020	99.3	5020	99.2
10	19501000	3921	3080	3920	151	3921	3080	3920	151	3921	3080	3920	151	68	8	92	151	0	0	0	151	3921	3080	3920	151	13500	13500	13500	151	0.0000	no	no	5020	99.3	5020	99.2
10	19502000	3934	3080	3920	151	3934	3080	3920	151	3934	3080	3920	151	68	8	92	151	0	0	0	151	3934	3080	3920	151	13500	13500	13500	151	0.0000	no	no	5020	99.3	5020	99.2
10	19503000	3927	3080	3920	151	3927	3080	3920	151	3927	3080	3920	151	68	8	92	151	0	0	0	151	3927	3080	3920	151	13500	13500	13500	151	0.0000	no	no	1373	39.4	1373	33.8
10	19504000	3914	3080	3920	151	3914	3080	3920	151	3914	3080	3920	151	68	8	92	151	0	0	0	151	3914	3080	3920	151	13500	13500	13500	151	0.0000	no	no	3019	93.4	3019	93.1
10	19505000	3848	3080	3920	151	3848	3080	3920	151	3848	3080	3920	151	68	8	92	151	0	0	0	151	3848	3080	3920	151	13500	13500	13500	151	0.0000	no	no	3019	93.4	3019	93.1
10	19506000	3188	1979	3819	151	3251	2161	3839	151	3188	1979	3819	151	68	8	92	151	0	0	0	151	3251	2161	3839	151	13500	13500	13500	151	0.0000	no	no	3019	93.4	3019	93.1
10	19507000	2904	1703	3739	151	2939	1772	3759	151	2904	1703	3739	151	68	8	92	151	0	0	0	151	2939	1772	3759	151	13500	13500	13500	151	0.0000	no	no	1013	13.2	1013	8.4
10	19508000	2653	1564	3678	151	2681	1772	3759	151	2654	1703	3739	151	68	8	92	151	0	0	0	151	2682	1772	3759	151	13500	13500	13500	151	0.0000	no	no	1013	13.2	1013	8.4
10	19509000	2225	1196	3518	151	2298	1380	3598	151	2226	1196	3518	151	68	8	92	151	0	0	0	151	2298	1380	3598	151	13500	13500	13500	151	0.0000	no	no	1013	13.2	1013	8.4
10	19510000	1793	1180	2598	151	1928	1180	2598	151	1803	1180	2598	151	68	8	92	151	0	0	0	151	1936	1318	2658	151	13500	13500	13500	151	0.0000	no	no	1013	13.2	1013	8.4
10	19511000	1801	1180	2598	151	1877	1364	2678	151	1833	1180	2598	151	68	8	92	151	0	0	0	151	1895	1364	2678	151	13500	13500	13500	151	0.0000	no	no	1013	13.2	1013	8.4
10	19512000	1742	1180	2598	151	1871	1364	2678	151	2147	1196	3518	151	68	8	92	151	0	0	0	151	2209	1380	3598	151	13500	13500	13500	151	0.0000	no	no	1631	59.6	1631	55.2
10	19513000	1981	1150	3498	151	2081	1380	3598	151	2603	1196	3518	151	68	8	92	151	0	0	0	151	2636	1380	3598	151	13500	13500	13500	151	0.0000	no	no	1631	59.6	1631	55.2
10	19514000	3536	1196	3518	151	3543	1380	3598	151	3580	2161	3839	151	68	8	92	151	0	0	0	151	3581	2161	3839	151	13500	13500	13500	151	0.0000	no	no	1631	59.6	1631	55.2
10	19515000	3556	2850	3900	151	3556	2850	3900	151	3556	2850	3900	151	68	8	92	151	3	0	0	151	3556	2850	3900	151	13500	13500	13500	151	0.0000	no	no	3219	94.5	3219	94.2
10	19516000	2522	1772	3759	151	2522	1772	3759	151	2522	1772	3759	151	68	8	92	151	3	0	0	151	2522	1772	3759	151	13500	13500	13500	151	0.0000	no	no	3219	94.5	3219	94.2
10	19517000	2358	1772	3759	151	2358	1772	3759	151	2358	1772	3759	151	68	8	92	151	3	0	0	151	2358	1772	3759	151	13500	13500	13500	151	0.0000	no	no	4690	99.0	4690	98.9
10	19518000	2377	1703	3739	151	2377	1703	3739	151	2383	1703	3739	151	68	8	92	151	3	0	0	151	2383	1703	3739	151	13500	13500	13500	151	0.0000	no	no	4690	99.0	4690	98.9
10	19519000	2184	1748	2839	151	2184	1748	2839	151	2186	1748	2839	151	68	8	92	151	3	0	0	151	2186	1748	2839	151	13500	13500	13500	151	0.0000	no	no	1067	16.3	1067	11.0
10	19520000	2118	1748	2839	151	2122	1748	2839	151	2139	1748	2839	151	70	8	92	151	3	0	0	151	2141	1748	2839	151	13500	13500	13500	151	0.0000	no	no	1067	16.3	1067	11.0
10	19521000	2064	1548	2759	151	2070	1548	2759	151	2076	1548	2759	151	68	8	92	151	3	0	0	151	2081	1548	2759	151	13500	13500	13500	151	0.0000	no	no	1281	31.9	1281	25.7
10	19522000	2080	1548	2759	151	2085	1548	2759	151	2080	1548	2759	151	68	8	92	151	3	0	0	151	2085	1548	2759	151	13500	13500	13500	151	0.0000	no	no	1281	31.9	1281	25.7
10	19523000	2087	1548	2759	151	2090	1548	2759	151	2087	1548	2759	151	68	8	92	151	0	0	0	151	2090	1548	2759	151	13500	13500	13500	151	0.0000	no	no	1707	65.2	1707	61.1
10	19524000	2109	1548	2759	151	2112	1548	2759	151	2115	1548	2759	151	68	8	92	151	0	0	0	151	2119	1548	2759	151	13500	13500	13500	151	0.0000	no	no	1707	65.2	1707	61.1
10	19525000	2243	1548	2759	151	2244	1548	2759	151	2243	1548	2759	151	68	8	92	151	0	0	0	151	2244	1548	2759	151	13500	13500	13500	151	0.0000	no	no	1707	65.2	1707	61.1
10	19526000	2764	2161	3839	151	2764	2161	3839	151	2764	2161	3839	151	68	8	92	151	0	0	0	151	2764	2161	3839	151	13500	13500	13500	151	0.0000	no	no	2120	81.5	2120	79.8
10	19527000	3341	1778	3989	151	3341	1778	3989	151	3341	1778	3989	151	69	8	92	151	0	0	0	151	3341	1778	3989	151	13500	13500	13500	151	0.0000	no	no	2297	85.0	2297	83.5
10	19528000	2909	1772	3759	151	2979	1772	3759	151	2909	1772	3759	151	69	8	92	151	0	0	0	151	2979	1772	3759	151	13500	13500	13500	151	0.0000	no	no	2297	85.0	2297	83.5
10	19529000	2549	1772	3759	151	2789	1772	3759	151	2549	1772	3759	151	69	8	92	151	0	0	0	151	2789	1772	3759	151	13500	13500	13500	151	0.0000	no	no	2297	85.0	2297	83.5
10	19530000	2227	1748	2839	151	2730	1772	3759	151	2227	1748	2839	151	69	8	92	151	0	0	0	151	2730	1772	3759	151	13500	13500	13500	151	0.0000	no	no	2297	85.0	2297	83.5
10	19531000	2260	1196	3518	151	2803	1772	3759	151	2260	1196	3518	151	69	8	92	151	0	0	0	151	2803	1772	3759	151	13500	13500	13500	151	0.0000	no	no	2297	85.0	2297	83.5
10	19532000	2638	1772	3759	151	2862	2161	3839	151	2638	1772	3759	151	69	8	92	151	0	0	0	151	2862	2161	3839	151	13500	13500	13500	151	0.0000	no	no	2297	85.0	2297	83.5
10	19533000	2892	2161	3839	151	2912	2161	3839	151	2892	2161	3839	151	69	8	92	151	0	0	0	151	2912	2161	3839	151	13500	13500	13500	151	0.0000	no	no	2297	85.0	2297	83.5
10	19534000	2485	1380	3598	151	2485	1380	3598	151	2486	1380	3598	151	65	8	92	151	0	0	0	151	2486	1380	3598	151	13500	13500	13500	151	0.0000	no	no	2297	85.0	2297	83.5
10	19535000	2210	1184	2828	151	2234	1184	2828	151	2210	1184	2828	151	65	8	92	151	0	0	0	151	2234	1184	2828	151	13500	13500	13500	151	0.0000	no	no	1386	40.6	1386	35.0
10	19536000	2052	1180	2598	151	2075	1318	2658	151	2052	1180	2598	151	65	8	92	151	0	0	0	151	2075	1318	2658	151	13500	13500	13500	151	0.0000	no	no	1664	62.0	1664	57.8
10	19537000	1681	1180	2598	151	1710	1180	2598	151	1681	1180	2598	151	65	8	92	151	0	0	0	151	1710	1180	2598	151	13500	13500	13500	151	0.0000	no	no	1659	61.7	1659	57.4
10	19538000	1526	1164	1904	151	1544	1164	1904	151	1526	1164	1904	151	65	8	92	151	0	0	0	151	1544	1164	1904	151	13500	13500	13500	151	0.0000	no	no	1659	61.7	1659	57.4
10	19539000	1509	1164	1904	151	1509	1164	1904	151	1509	1164	1904	151	65	8	92	151	0	0	0	151	1509	1164	1904	151	13500	13500	13500	151	0.0000	no	no	1659	61.7	1659	57.4
10	19540000	1513	1164	1904	151	1513	1164	1904	151	1513	1164	1904	151	65	8	92	151	0	0	0	151	1513	1164	1904	151	13500	13500	13500	151	0.0000	no	no	1650	61.1	1650	56.9
10	19541000	1572	1168	1973	151	1572	1168	1973	151	1572	1168	1973	151	65	8	92	151	0	0	0	151	1572	1168	1973	151	13500	13500	13500	151	0.0000	no	no	1650	61.1	1650	56.9
10	19542000	1812	1196	3518	151	1812	1196	3518	151	1812	1196	3518	151	65	8	92	151	0	0	0	151	1812	1196	3518	151	13500	13500	13500	151	0.0000	no	no	1673	62.6	1673	58.4
10	19543000	1704	1180	2598	151	1705	1180	2598	151	1704	1180	2598	151	65	8	92	151	0	0	0	151	1705	1180	2598	151	13500	13500	13500	151	0.0000	no	no	1673	62.6	1673	58.4
10	19544000	1670	1180	2598	151	1670	1180	2598	151	1670	1180	2598	151	65	8	92	151	0	0	0	151	1670	1180	2598	151	13500	13500	13500	151	0.0000	no	no	1673	62.6	1673	58.4
10	19545000	1627	1168	1973	151	1627	1168	1973	151	1627	1168	1973	151	65	8	92	151	0	0	0	151	1627	1168	1973	151	13500	13500	13500	151	0.0000	no	no	1673	62.6	1673	58.4
10	19546000	1625	1164	1904	151	1625	1164	1904	151	1625	1164	1904	151	64	8	92	151	0	0	0	151	1625	1164	1904	151	13500	13500	13500	151	0.0000	no	no	1673	62.6	1673	58.4
10	19547000	1672	1168	1973	151	1672	1168	1973	151	1672	1168	1973	151	64	8	92	151	0	0	0	151	1672	1168	1973	151	13500	13500	13500	151	0.0000	no	no	1673	62.6	1673	58.4
10	19548000	1787	1180	2598	151	1787	1180	2598	151	1787	1180	2598	151	64	8	92	151	0	0	0	151	1787	1180	2598	151	13500	13500	13500	151	0.0000	no	no	1981	76.9	1981	74.2
10	19549000	3007	1564	3678	151	3007	1564	3678	151	3007	1564	3678	151	64	8	92	151	0	0	0	151	3007	1564	3678	151	13500	13500	13500	151	0.0000	no	no	1981	76.9	1981	74.2
10	19550000	3374	2161	3839	151	3374	2161	3839	151	3374	2161	3839	151	64	8	92	151	0	0	0	151	3374	2161	3839	151	13500	13500	13500	151	0.0000	no	no	2531	89.2	2531	88.4
10	19551000	3082	1772	3759	151	3082	1772	3759	151	3082	1772	3759	151	106	28	322	151	0	0	0	151	3082	1772	3759	151	13500	13500	13500	151	0.0000	no	no	2317	85.4	2317	83.9
10	19552000	2264	1013	3437	151	2305	1196	3518	151	2264	1013	3437	151	215	118	1598	151	1	0	0	151	2305	1196	3518	151	13500	13500	13500	151	0.0000	no	no	2026	78.2	2026	75.6
10	19553000	1784	996	2518	151	1833	1180	2598	151	1784	996	2518	151	263	118	1598	151	1	0	0	151	1833	1180	2598	151	13500	13500	13500	151	0.0000	no	no	2026	78.2	2026	75.6
10	19554000	1759	996	2518	151	1815	996	2518	151	1759	996	2518	151	601	118	1598	151	1	0	0	151	1815	996	2518	151	13500	13500	13500	151	0.0000	no	no	2026	78.2	2026	75.6
10	19555000	1303	796	1855	151	1436	813	2437	151	1338	796	1855	151	786	306	1728	151	1	0	0	151	1449	813	2437	151	13500	13500	13500	151	0.0224	no	no	1447	45.8	1447	40.5
10	19556000	1044	796	1855	151	1220	800	1924	151	1210	813	2437	151	732	214	1704	151	3	2	23	151	1340	813	2437	151	13500	13500	13500	151	0.0000	no	no	1359	38.3	1359	32.6
10	19557000	1039	780	1620	151	1157	796	1855	151	1226	813	2437	151	593	203	1468	151	3	8	92	151	1301	813	2437	151	13500	13500	13500	151	0.0000	no	no	1359	38.3	1359	32.6
10	19558000	1040	780	1620	151	1156	796	1855	151	1142	796	1855	151	353	144	503	151	3	8	92	151	1221	796	1855	151	13500	13500	13500	151	0.0224	no	no	1359	38.3	1359	32.6
10	19559000	1110	796	1855	151	1230	796	1855	151	1168	796	1855	151	353	144	503	151	3	8	92	151	1250	796	1855	151	13500	13500	13500	151	0.0224	no	no	1431	44.5	1431	39.1
10	19560000	1315	829	3357	151	1413	1013	3437	151	1360	967	3417	151	353	144	503	151	3	8	92	151	1432	1013	3437	151	13500	13500	13500	151	0.0000	no	no	1431	44.5	1431	39.1
10	19561000	1201	796	1855	151	1452	996	2518	151	1246	796	1855	151	347	132	434	151	5	8	92	151	1468	1180	2598	151	13500	13500	13500	151	0.0224	no	no	1431	44.5	1431	39.1
10	19562000	1175	796	1855	151	1458	996	2518	151	1231	796	1855	151	347	132	434	151	5	8	92	151	1481	1180	2598	151	13500	13500	13500	151	0.0224	no	no	1431	44.5	1431	39.1
10	19563000	1213	796	1855	151	1384	1164	1904	151	1268	796	1855	151	346	132	434	151	5	8	92	151	1396	1164	1904	151	13500	13500	13500	151	0.0224	no	no	1436	45.0	1436	39.6
10	19564000	1275	813	2437	151	1482	1180	2598	151	1319	813	2437	151	346	132	434	151	5	8	92	151	1494	1180	2598	151	13500	13500	13500	151	0.0000	no	no	1436	45.0	1436	39.6
10	19565000	1287	934	1873	151	1382	1164	1904	151	1350	980	1879	151	342	132	434	151	7	8	92	151	1407	1164	1904	151	13500	13500	13500	151	0.0000	no	no	1436	45.0	1436	39.6
10	19566000	1303	980	1879	151	1387	1164	1904	151	1366	980	1879	151	346	132	434	151	7	8	92	151	1413	1164	1904	151	13500	13500	13500	151	0.0000	no	no	1271	31.1	1271	24.9
10	19567000	1338	980	1879	151	1389	1164	1904	151	1372	1164	1904	151	402	192	1215	151	7	8	92	151	1401	1164	1904	151	13500	13500	13500	151	0.0000	no	no	1009	12.9	1009	8.2
10	19568000	1364	980	1879	151	1407	1164	1904	151	1395	1118	1898	151	373	184	1031	151	7	8	92	151	1415	1164	1904	151	13500	13500	13500	151	0.0000	no	no	1009	12.9	1009	8.2
10	19569000	1452	1164	1904	151	1466	1164	1904	151	1466	1164	1904	151	374	184	1031	151	13	8	92	151	1469	1164	1904	151	13500	13500	13500	151	0.0000	no	no	1009	12.9	1009	8.2
10	19570000	1555	1180	2598	151	1560	1180	2598	151	1559	1180	2598	151	370	178	893	151	13	8	92	151	1562	1180	2598	151	13500	13500	13500	151	0.0000	no	no	1378	39.9	1378	34.3
10	19571000	1726	1180	2598	151	1744	1180	2598	151	1748	1180	2598	151	358	167	670	151	13	8	92	151	1756	1180	2598	151	13500	13500	13500	151	0.0000	no	no	1378	39.9	1378	34.3
10	19572000	1908	1180	2598	151	1919	1180	2598	151	1914	1180	2598	151	296	132	434	151	13	8	92	151	1924	1180	2598	151	13500	13500	13500	151	0.0000	no	no	742	1.4	742	0.7
10	19573000	1766	1184	2828	151	1906	1334	3578	151	1821	1184	2828	151	293	132	434	151	18	16	184	151	1931	1334	3578	151	13500	13500	13500	151	0.0000	no	no	1259	30.1	1259	24.0
10	19574000	1610	1180	2598	151	1825	1180	2598	151	1756	1180	2598	151	274	132	434	151	28	16	184	151	1860	1180	2598	151	13500	13500	13500	151	0.0000	no	no	769	1.9	902	3.8
10	19575000	1595	1180	2598	151	1677	1180	2598	151	1789	1180	2598	151	274	132	434	151	36	25	287	151	1830	1364	2678	151	13500	13500	13500	151	0.0000	no	no	769	1.9	902	3.8
10	19576000	1617	1168	1973	151	1646	1306	1991	151	1766	1180	2598	151	274	132	434	151	39	25	287	151	1785	1364	2678	151	13500	13500	13500	151	0.0000	no	no	769	1.9	902	3.8
10	19577000	1505	1348	1928	151	1505	1348	1928	151	1636	1348	1928	151	272	132	434	151	37	25	287	151	1636	1348	1928	151	13500	13500	13500	151	0.0000	no	no	1586	56.5	1586	51.9
10	19578000	1440	1164	1904	151	1462	1164	1904	151	1605	1348	1928	151	253	132	434	151	37	25	287	151	1616	1348	1928	151	13500	13500	13500	151	0.0000	no	no	1586	56.5	1586	51.9
10	19579000	1428	1164	1904	151	1454	1302	1922	151	1596	1348	1928	151	235	132	434	151	38	25	287	151	1609	1348	1928	151	13500	13500	13500	151	0.0000	no	no	3013	93.4	3013	93.1
10	19580000	1416	1286	1664	151	1452	1348	1928	151	1581	1348	1928	151	252	132	434	151	39	25	287	151	1598	1348	1928	151	13500	13500	13500	151	0.0000	no	no	1290	32.6	1290	26.5
10	19581000	1419	1164	1904	151	1470	1164	1904	151	1611	1348	1928	151	293	170	709	151	42	25	287	151	1625	1348	1928	151	13500	13500	13500	151	0.0000	no	no	1290	32.6	1290	26.5
10	19582000	1448	1164	1904	151	1492	1164	1904	151	1623	1352	1997	151	293	170	709	151	42	25	287	151	1636	1352	1997	151	13500	13500	13500	151	0.0000	no	no	1290	32.6	1290	26.5
10	19583000	1448	1164	1904	151	1485	1168	1973	151	1631	1352	1997	151	516	210	1614	151	43	25	287	151	1646	1364	2678	151	13500	13500	13500	151	0.0000	no	no	1643	60.7	1643	56.4
10	19584000	1397	1148	1652	151	2342	1334	3578	151	1678	1356	2219	151	1923	320	2702	151	40	25	287	151	2456	1380	3598	151	13500	13500	13500	151	0.0000	no	no	1252	29.4	1252	23.2
10	19585000	1389	1148	1652	151	3576	3080	3920	151	1649	1348	1928	151	3476	2980	3820	151	40	25	287	151	3576	3080	3920	151	13500	13500	13500	151	0.0000	no	no	1073	16.6	1073	11.3
10	19586000	1424	1164	1904	151	3662	3080	3920	151	3662	3080	3920	151	3562	2980	3820	151	3562	2980	3820	151	3662	3080	3920	151	13500	13500	13500	151	0.0000	no	no	1241	28.6	1241	22.4
10	19587000	1653	1180	2598	151	1673	1180	2598	151	1743	1364	2678	151	170	154	561	151	1356	220	1911	151	1743	1364	2678	151	13500	13500	13500	151	0.0000	no	no	2170	82.6	2170	80.9
10	19588000	1395	1164	1904	151	1395	1164	1904	151	1395	1164	1904	151	137	132	434	151	210	117	295	151	1395	1164	1904	151	13500	13500	13500	151	0.0000	no	no	1847	72.1	1847	69.0
10	19589000	1401	1164	1904	151	1401	1164	1904	151	1401	1164	1904	151	130	118	307	151	211	117	295	151	1401	1164	1904	151	13500	13500	13500	151	0.0000	no	no	1847	72.1	1847	69.0
10	19590000	1382	1164	1904	151	1382	1164	1904	151	1382	1164	1904	151	111	108	192	151	214	120	330	151	1382	1164	1904	151	13500	13500	13500	151	0.0000	no	no	1847	72.1	1847	69.0
10	19591000	1351	1164	1904	151	1351	1164	1904	151	1351	1164	1904	151	101	100	100	151	216	120	330	151	1351	1164	1904	151	13500	13500	13500	151	0.0000	no	no	1847	72.1	1847	69.0
10	19592000	1350	1164	1904	151	1351	1164	1904	151	1351	1164	1904	151	101	100	100	151	221	120	330	151	1351	1164	1904	151	13500	13500	13500	151	0.0000	no	no	1340	36.7	1340	30.8
10	19593000	1301	1118	1898	151	1306	1164	1904	151	1306	1164	1904	151	101	100	100	151	221	120	330	151	1306	1164	1904	151	13500	13500	13500	151	0.0000	no	no	1340	36.7	1340	30.8
10	19594000	1277	1132	1468	151	1282	1132	1468	151	1282	1132	1468	151	101	100	100	151	221	121	342	151	1282	1132	1468	151	13500	13500	13500	151	0.0224	no	no	922	7.6	922	4.5
10	19595000	1273	1132	1468	151	1278	1132	1468	151	1278	1132	1468	151	101	100	100	151	229	124	376	151	1278	1132	1468	151	13500	13500	13500	151	0.0224	no	no	1134	21.1	1134	15.1
10	19596000	1259	1132	1468	151	1267	1132	1468	151	1267	1132	1468	151	101	100	100	151	232	124	376	151	1267	1132	1468	151	13500	13500	13500	151	0.0224	no	no	1134	21.1	1134	15.1
10	19597000	1274	1132	1468	151	1281	1132	1468	151	1281	1132	1468	151	101	100	100	151	231	132	434	151	1281	1132	1468	151	13500	13500	13500	151	0.0224	no	no	1134	21.1	1134	15.1
10	19598000	1240	1086	1464	151	1243	1086	1464	151	1242	1086	1464	151	101	100	100	151	231	132	434	151	1243	1086	1464	151	13500	13500	13500	151	0.0490	no	no	1134	21.1	1134	15.1
10	19599000	1260	980	1879	151	1264	980	1879	151	1263	980	1879	151	101	100	100	151	235	132	434	151	1264	980	1879	151	13500	13500	13500	151	0.0000	no	no	1134	21.1	1134	15.1
10	19600000	1316	984	1948	151	1317	984	1948	151	1316	984	1948	151	101	100	100	151	235	132	434	151	1317	984	1948	151	13500	13500	13500	151	0.0000	no	no	1384	40.4	1384	34.8
10	19601000	1308	980	1879	151	1317	1118	1898	151	1317	1118	1898	151	83	8	92	151	231	132	434	151	1317	1118	1898	151	13500	13500	13500	151	0.0000	no	no	1918	74.8	1918	71.9
10	19602000	1418	980	1879	151	1431	1164	1904	151	1431	1164	1904	151	83	8	92	151	231	132	434	151	1431	1164	1904	151	13500	13500	13500	151	0.0000	no	no	1918	74.8	1918	71.9
10	19603000	1460	980	1879	151	1472	1164	1904	151	1472	1164	1904	151	83	8	92	151	217	126	398	151	1472	1164	1904	151	13500	13500	13500	151	0.0000	no	no	1995	77.3	1995	74.6
10	19604000	1587	1180	2598	151	1589	1180	2598	151	1589	1180	2598	151	83	8	92	151	218	126	398	151	1589	1180	2598	151	13500	13500	13500	151	0.0000	no	no	1995	77.3	1995	74.6
10	19605000	1664	1184	2828	151	1679	1184	2828	151	1679	1184	2828	151	83	8	92	151	218	126	398	151	1679	1184	2828	151	13500	13500	13500	151	0.0000	no	no	1995	77.3	1995	74.6
10	19606000	1640	1180	2598	151	1653	1180	2598	151	1653	1180	2598	151	83	8	92	151	214	124	376	151	1653	1180	2598	151	13500	13500	13500	151	0.0000	no	no	1633	59.7	1633	55.4
10	19607000	1538	1168	1973	151	1552	1180	2598	151	1552	1180	2598	151	83	8	92	151	210	124	376	151	1552	1180	2598	151	13500	13500	13500	151	0.0000	no	no	1633	59.7	1633	55.4
10	19608000	1488	1164	1904	151	1493	1164	1904	151	1493	1164	1904	151	83	8	92	151	208	124	376	151	1493	1164	1904	151	13500	13500	13500	151	0.0000	no	no	1633	59.7	1633	55.4
10	19609000	1491	1164	1904	151	1507	1164	1904	151	1507	1164	1904	151	2	0	0	151	204	124	376	151	1507	1164	1904	151	13500	13500	13500	151	0.0000	no	no	1633	59.7	1633	55.4
10	19610000	1553	1168	1973	151	1564	1168	1973	151	1564	1168	1973	151	2	0	0	151	194	124	376	151	1564	1168	1973	151	13500	13500	13500	151	0.0000	no	no	1633	59.7	1633	55.4
10	19611000	1531	1164	1904	151	1540	1164	1904	151	1540	1164	1904	151	2	0	0	151	189	124	376	151	1540	1164	1904	151	13500	13500	13500	151	0.0000	no	no	2585	89.8	2585	89.0
10	19612000	1536	1164	1904	151	1545	1164	1904	151	1545	1164	1904	151	2	0	0	151	188	124	376	151	1545	1164	1904	151	13500	13500	13500	151	0.0000	no	no	2585	89.8	2585	89.0
10	19613000	1632	1164	1904	151	1638	1164	1904	151	1638	1164	1904	151	2	0	0	151	178	120	330	151	1638	1164	1904	151	13500	13500	13500	151	0.0000	no	no	2585	89.8	2585	89.0
10	19614000	1686	1168	1973	151	1689	1168	1973	151	1689	1168	1973	151	0	0	0	151	176	120	330	151	1689	1168	1973	151	13500	13500	13500	151	0.0000	no	no	2585	89.8	2585	89.0
10	19615000	1828	1364	2678	151	1843	1364	2678	151	1843	1364	2678	151	0	0	0	151	180	120	330	151	1843	1364	2678	151	13500	13500	13500	151	0.0000	no	no	1545	53.5	1545	48.7
10	19616000	1864	1502	2739	151	1877	1548	2759	151	1877	1548	2759	151	0	0	0	151	152	16	184	151	1877	1548	2759	151	13500	13500	13500	151	0.0000	no	no	1161	22.8	1161	16.7
10	19617000	1774	1486	1946	151	1793	1532	1952	151	1793	1532	1952	151	0	0	0	151	148	16	184	151	1793	1532	1952	151	13500	13500	13500	151	0.0000	no	no	1161	22.8	1161	16.7
10	19618000	1737	1348	1928	151	1753	1486	1946	151	1753	1486	1946	151	0	0	0	151	144	16	184	151	1753	1486	1946	151	13500	13500	13500	151	0.0000	no	no	1161	22.8	1161	16.7
10	19619000	1742	1348	1928	151	1761	1532	1952	151	1761	1532	1952	151	0	0	0	151	143	16	184	151	1761	1532	1952	151	13500	13500	13500	151	0.0000	no	no	1492	49.4	1492	44.4
10	19620000	1815	1364	2678	151	1834	1548	2759	151	1834	1548	2759	151	0	0	0	151	142	16	184	151	1834	1548	2759	151	13500	13500	13500	151	0.0000	no	no	1492	49.4	1492	44.4
10	19621000	1834	1364	2678	151	1879	1548	2759	151	1879	1548	2759	151	0	0	0	151	142	16	184	151	1879	1548	2759	151	13500	13500	13500	151	0.0000	no	no	1989	77.1	1989	74.4
10	19622000	1787	1364	2678	151	1826	1548	2759	151	1827	1548	2759	151	0	0	0	151	138	16	184	151	1827	1548	2759	151	13500	13500	13500	151	0.0000	no	no	1989	77.1	1989	74.4
10	19623000	1785	1352	1997	151	1803	1536	2069	151	1805	1536	2069	151	0	0	0	151	132	16	184	151	1805	1536	2069	151	13500	13500	13500	151	0.0000	no	no	1989	77.1	1989	74.4
10	19624000	1765	1348	1928	151	1791	1532	1952	151	1791	1532	1952	151	0	0	0	151	131	16	184	151	1791	1532	1952	151	13500	13500	13500	151	0.0000	no	no	1989	77.1	1989	74.4
10	19625000	1795	1364	2678	151	1866	1548	2759	151	1866	1548	2759	151	0	0	0	151	131	16	184	151	1866	1548	2759	151	13500	13500	13500	151	0.0000	no	no	1989	77.1	1989	74.4
10	19626000	1905	1380	3598	151	1923	1564	3678	151	1923	1564	3678	151	0	0	0	151	130	16	184	151	1923	1564	3678	151	13500	13500	13500	151	0.0000	no	no	1354	37.9	1354	32.1
10	19627000	1791	1368	2908	151	1827	1518	3658	151	1827	1518	3658	151	0	0	0	151	129	16	184	151	1827	1518	3658	151	13500	13500	13500	151	0.0000	no	no	1354	37.9	1354	32.1
10	19628000	1721	1348	1928	151	1747	1348	1928	151	1747	1348	1928	151	0	0	0	151	128	16	184	151	1747	1348	1928	151	13500	13500	13500	151	0.0000	no	no	1354	37.9	1354	32.1
10	19629000	1787	1364	2678	151	1804	1502	2739	151	1804	1502	2739	151	0	0	0	151	127	16	184	151	1804	1502	2739	151	13500	13500	13500	151	0.0000	no	no	1354	37.9	1354	32.1
10	19630000	1721	1348	1928	151	1742	1486	1946	151	1742	1486	1946	151	0	0	0	151	129	16	184	151	1742	1486	1946	151	13500	13500	13500	151	0.0000	no	no	721	1.1	2341	85.1
10	19631000	1715	1532	1952	151	1725	1532	1952	151	1725	1532	1952	151	0	0	0	151	130	16	184	151	1725	1532	1952	151	13500	13500	13500	151	0.0000	no	no	721	1.1	2341	85.1
10	19632000	1746	1532	1952	151	1746	1532	1952	151	1746	1532	1952	151	0	0	0	151	132	16	184	151	1746	1532	1952	151	13500	13500	13500	151	0.0000	no	no	721	1.1	2341	85.1
10	19633000	1732	1532	1952	151	1732	1532	1952	151	1732	1532	1952	151	0	0	0	151	132	16	184	151	1732	1532	1952	151	13500	13500	13500	151	0.0000	no	no	721	1.1	2341	85.1
10	19634000	1736	1532	1952	151	1736	1532	1952	151	1736	1532	1952	151	0	0	0	151	138	16	184	151	1736	1532	1952	151	13500	13500	13500	151	0.0000	no	no	1539	53.0	1539	48.2
10	19635000	1715	1532	1952	151	1715	1532	1952	151	1715	1532	1952	151	0	0	0	151	138	16	184	151	1715	1532	1952	151	13500	13500	13500	151	0.0000	no	no	1539	53.0	1539	48.2
10	19636000	1675	1486	1946	151	1675	1486	1946	151	1675	1486	1946	151	0	0	0	151	138	16	184	151	1675	1486	1946	151	13500	13500	13500	151	0.0000	no	no	1539	53.0	1539	48.2
10	19637000	1671	1486	1946	151	1671	1486	1946	151	1671	1486	1946	151	1	0	0	151	137	16	184	151	1671	1486	1946	151	13500	13500	13500	151	0.0000	no	no	1577	55.8	1577	51.2
10	19638000	1674	1486	1946	151	1674	1486	1946	151	1674	1486	1946	151	1	0	0	151	137	16	184	151	1674	1486	1946	151	13500	13500	13500	151	0.0000	no	no	1577	55.8	1577	51.2
10	19639000	1678	1486	1946	151	1678	1486	1946	151	1678	1486	1946	151	1	0	0	151	140	24	276	151	1678	1486	1946	151	13500	13500	13500	151	0.0000	no	no	1577	55.8	1577	51.2
10	19640000	1690	1532	1952	151	1690	1532	1952	151	1690	1532	1952	151	1	0	0	151	148	28	322	151	1690	1532	1952	151	13500	13500	13500	151	0.0000	no	no	2173	82.7	2173	81.0
10	19641000	1691	1486	1946	151	1692	1486	1946	151	1691	1486	1946	151	1	0	0	151	148	28	322	151	1692	1486	1946	151	13500	13500	13500	151	0.0000	no	no	2173	82.7	2173	81.0
10	19642000	1695	1486	1946	151	1737	1490	2049	151	1723	1486	1946	151	1	0	0	151	152	28	322	151	1764	1502	2739	151	13500	13500	13500	151	0.0000	no	no	1579	56.0	1579	51.4
10	19643000	1686	1486	1946	151	1686	1486	1946	151	1699	1486	1946	151	1	0	0	151	154	93	282	151	1699	1486	1946	151	13500	13500	13500	151	0.0000	no	no	1579	56.0	1579	51.4
10	19644000	1655	1348	1928	151	1674	1348	1928	151	1685	1348	1928	151	1	0	0	151	154	93	282	151	1685	1348	1928	151	13500	13500	13500	151	0.0000	no	no	1579	56.0	1579	51.4
10	19645000	1623	1164	1904	151	1721	1348	1928	151	1721	1348	1928	151	1	0	0	151	154	93	282	151	1721	1348	1928	151	13500	13500	13500	151	0.0000	no	no	1225	27.5	1225	21.2
10	19646000	1593	1164	1904	151	1695	1348	1928	151	1695	1348	1928	151	1	0	0	151	155	93	282	151	1695	1348	1928	151	13500	13500	13500	151	0.0000	no	no	1504	50.4	1504	45.4
10	19647000	1606	1164	1904	151	1709	1348	1928	151	1709	1348	1928	151	34	8	92	151	156	93	282	151	1709	1348	1928	151	13500	13500	13500	151	0.0000	no	no	1504	50.4	1504	45.4
10	19648000	1640	1348	1928	151	1709	1348	1928	151	1709	1348	1928	151	110	108	192	151	170	97	328	151	1709	1348	1928	151	13500	13500	13500	151	0.0000	no	no	1504	50.4	1504	45.4
10	19649000	1681	1352	1997	151	1733	1352	1997	151	1733	1352	1997	151	110	108	192	151	173	97	328	151	1733	1352	1997	151	13500	13500	13500	151	0.0000	no	no	2135	81.8	2135	80.1
10	19650000	1682	1306	1991	151	1732	1352	1997	151	1732	1352	1997	151	110	108	192	151	170	97	328	151	1732	1352	1997	151	13500	13500	13500	151	0.0000	no	no	2135	81.8	2135	80.1
10	19651000	1774	1364	2678	151	1797	1364	2678	151	1797	1364	2678	151	110	108	192	151	164	97	328	151	1797	1364	2678	151	13500	13500	13500	151	0.0000	no	no	2135	81.8	2135	80.1
10	19652000	1813	1364	2678	151	1835	1364	2678	151	1835	1364	2678	151	107	108	192	151	163	97	328	151	1835	1364	2678	151	13500	13500	13500	151	0.0000	no	no	2135	81.8	2135	80.1
10	19653000	1902	1364	2678	151	1930	1548	2759	151	1923	1548	2759	151	111	124	376	151	166	97	328	151	1930	1548	2759	151	13500	13500	13500	151	0.0000	no	no	2135	81.8	2135	80.1
10	19654000	1887	1364	2678	151	1958	1548	2759	151	1932	1548	2759	151	120	132	434	151	173	30	345	151	1958	1548	2759	151	13500	13500	13500	151	0.0000	no	no	815	3.0	815	1.6
10	19655000	1923	1364	2678	151	2068	1564	3678	151	2098	1564	3678	151	120	132	434	151	510	210	1614	151	2098	1564	3678	151	13500	13500	13500	151	0.0000	no	no	815	3.0	815	1.6
10	19656000	2071	1364	2678	151	2255	1552	2989	151	2262	1552	2989	151	119	124	376	151	710	210	1614	151	2262	1552	2989	151	13500	13500	13500	151	0.0000	no	no	815	3.0	815	1.6
10	19657000	1321	980	1879	151	2193	1548	2759	151	2195	1548	2759	151	119	124	376	151	796	489	1678	151	2195	1548	2759	151	13500	13500	13500	151	0.0000	no	no	815	3.0	815	1.6
10	19658000	1608	984	1948	151	2267	1548	2759	151	2267	1548	2759	151	119	124	376	151	768	489	1678	151	2267	1548	2759	151	13500	13500	13500	151	0.0000	no	no	815	3.0	815	1.6
10	19659000	1834	1134	2578	151	2458	1772	3759	151	2458	1772	3759	151	119	124	376	151	703	466	1183	151	2458	1772	3759	151	13500	13500	13500	151	0.0000	no	no	1156	22.5	1156	16.4
10	19660000	1815	1134	2578	151	2482	1772	3759	151	2482	1772	3759	151	119	124	376	151	664	426	895	151	2482	1772	3759	151	13500	13500	13500	151	0.0000	no	no	1156	22.5	1156	16.4
10	19661000	1665	996	2518	151	2642	1772	3759	151	2642	1772	3759	151	119	124	376	151	634	395	886	151	2642	1772	3759	151	13500	13500	13500	151	0.0000	no	no	1156	22.5	1156	16.4
10	19662000	1691	996	2518	151	2545	1772	3759	151	2545	1772	3759	151	119	124	376	151	636	395	886	151	2545	1772	3759	151	13500	13500	13500	151	0.0000	no	no	1156	22.5	1156	16.4
10	19663000	1675	980	1879	151	2244	1564	3678	151	2244	1564	3678	151	119	124	376	151	638	403	887	151	2244	1564	3678	151	13500	13500	13500	151	0.0000	no	no	1156	22.5	1156	16.4
10	19664000	1945	1180	2598	151	2104	1364	2678	151	2104	1364	2678	151	119	124	376	151	636	403	887	151	2104	1364	2678	151	13500	13500	13500	151	0.0000	no	no	1132	20.9	1132	14.9
10	19665000	2125	1364	2678	151	2140	1364	2678	151	2140	1364	2678	151	120	124	376	151	638	403	887	151	2140	1364	2678	151	13500	13500	13500	151	0.0000	no	no	1393	41.2	1393	35.7
10	19666000	1947	1364	2678	151	2005	1364	2678	151	2005	1364	2678	151	120	124	376	151	619	176	847	151	2005	1364	2678	151	13500	13500	13500	151	0.0000	no	no	1393	41.2	1393	35.7
10	19667000	1809	1352	1997	151	1905	1364	2678	151	1905	1364	2678	151	126	124	376	151	618	176	847	151	1905	1364	2678	151	13500	13500	13500	151	0.0000	no	no	1074	16.7	1568	50.4
10	19668000	1753	996	2518	151	1928	1364	2678	151	1928	1364	2678	151	126	124	376	151	593	176	847	151	1928	1364	2678	151	13500	13500	13500	151	0.0000	no	no	1074	16.7	1568	50.4
10	19669000	1738	996	2518	151	1837	1180	2598	151	1861	1318	2658	151	126	124	376	151	870	210	1614	151	1861	1318	2658	151	13500	13500	13500	151	0.0000	no	no	1588	56.6	1588	52.0
10	19670000	1695	996	2518	151	1762	996	2518	151	1881	1364	2678	151	126	124	376	151	724	128	1887	151	1881	1364	2678	151	13500	13500	13500	151	0.0000	no	no	1588	56.6	1588	52.0
10	19671000	1418	796	1855	151	1585	984	1948	151	1693	980	1879	151	126	124	376	151	132	24	276	151	1715	1168	1973	151	13500	13500	13500	151	0.0000	no	no	1594	57.0	1594	52.5
10	19672000	1037	796	1855	151	1423	934	1873	151	1422	796	1855	151	126	124	376	151	130	24	276	151	1544	980	1879	151	13500	13500	13500	151	0.0224	no	no	1594	57.0	1594	52.5
10	19673000	950	780	1620	151	1408	796	1855	151	1428	934	1873	151	103	108	192	151	112	24	276	151	1536	980	1879	151	13500	13500	13500	151	0.0000	no	no	1594	57.0	1594	52.5
10	19674000	899	748	1252	151	1401	980	1879	151	1371	934	1873	151	103	108	192	151	111	24	276	151	1429	980	1879	151	13500	13500	13500	151	0.0000	no	no	1594	57.0	1594	52.5
10	19675000	897	748	1252	151	1396	980	1879	151	1395	980	1879	151	103	108	192	151	111	24	276	151	1396	980	1879	151	13500	13500	13500	151	0.0000	no	no	1594	57.0	1594	52.5
10	19676000	905	780	1620	151	1416	980	1879	151	1415	980	1879	151	103	108	192	151	107	24	276	151	1416	980	1879	151	13500	13500	13500	151	0.0000	no	no	1594	57.0	1594	52.5
10	19677000	899	748	1252	151	1494	980	1879	151	1494	980	1879	151	103	108	192	151	107	24	276	151	1494	980	1879	151	13500	13500	13500	151	0.0000	no	no	1594	57.0	1594	52.5
10	19678000	909	748	1252	151	1589	1168	1973	151	1589	1168	1973	151	103	108	192	151	96	16	184	151	1589	1168	1973	151	13500	13500	13500	151	0.0000	no	no	2031	78.3	2031	75.7
10	19679000	974	768	1482	151	1681	1180	2598	151	1681	1180	2598	151	103	108	192	151	96	16	184	151	1681	1180	2598	151	13500	13500	13500	151	0.0000	no	no	2031	78.3	2031	75.7
10	19680000	970	764	1436	151	1665	1180	2598	151	1665	1180	2598	151	103	108	192	151	96	16	184	151	1665	1180	2598	151	13500	13500	13500	151	0.0000	no	no	2031	78.3	2031	75.7
10	19681000	972	764	1436	151	1646	1180	2598	151	1646	1180	2598	151	103	108	192	151	96	16	184	151	1646	1180	2598	151	13500	13500	13500	151	0.0000	no	no	2031	78.3	2031	75.7
10	19682000	1049	796	1855	151	1577	1164	1904	151	1574	1164	1904	151	103	108	192	151	94	16	184	151	1577	1164	1904	151	13500	13500	13500	151	0.0000	no	no	2031	78.3	2031	75.7
10	19683000	1380	813	2437	151	1672	1180	2598	151	1673	1180	2598	151	103	108	192	151	94	16	184	151	1673	1180	2598	151	13500	13500	13500	151	0.0000	no	no	843	4.0	843	2.2
10	19684000	1556	1118	1898	151	1677	1302	1922	151	1677	1302	1922	151	103	108	192	151	105	24	276	151	1677	1302	1922	151	13500	13500	13500	151	0.0000	no	no	843	4.0	843	2.2
10	19685000	1596	1180	2598	151	1711	1318	2658	151	1711	1318	2658	151	103	108	192	151	104	24	276	151	1711	1318	2658	151	13500	13500	13500	151	0.0000	no	no	843	4.0	843	2.2
10	19686000	1536	1164	1904	151	1653	1164	1904	151	1653	1164	1904	151	108	108	192	151	104	24	276	151	1653	1164	1904	151	13500	13500	13500	151	0.0000	no	no	843	4.0	843	2.2
10	19687000	1530	1164	1904	151	1659	1164	1904	151	1659	1164	1904	151	108	108	192	151	104	24	276	151	1659	1164	1904	151	13500	13500	13500	151	0.0000	no	no	843	4.0	843	2.2
10	19688000	1496	1164	1904	151	1624	1164	1904	151	1624	1164	1904	151	108	108	192	151	105	24	276	151	1624	1164	1904	151	13500	13500	13500	151	0.0000	no	no	843	4.0	843	2.2
10	19689000	1513	1164	1904	151	1680	1352	1997	151	1680	1352	1997	151	108	108	192	151	105	24	276	151	1680	1352	1997	151	13500	13500	13500	151	0.0000	no	no	843	4.0	843	2.2
10	19690000	1460	1164	1904	151	1636	1348	1928	151	1636	1348	1928	151	108	108	192	151	105	24	276	151	1636	1348	1928	151	13500	13500	13500	151	0.0000	no	no	843	4.0	843	2.2
10	19691000	1492	1164	1904	151	1655	1348	1928	151	1655	1348	1928	151	108	108	192	151	105	24	276	151	1655	1348	1928	151	13500	13500	13500	151	0.0000	no	no	1225	27.5	1225	21.2
10	19692000	1661	1302	1922	151	1704	1348	1928	151	1704	1348	1928	151	108	108	192	151	107	24	276	151	1704	1348	1928	151	13500	13500	13500	151	0.0000	no	no	1225	27.5	1225	21.2
10	19693000	1811	1364	2678	151	1811	1364	2678	151	1811	1364	2678	151	108	108	192	151	107	24	276	151	1811	1364	2678	151	13500	13500	13500	151	0.0000	no	no	1530	52.3	1530	47.5
10	19694000	1999	1380	3598	151	1999	1380	3598	151	1999	1380	3598	151	76	16	184	151	107	24	276	151	1999	1380	3598	151	13500	13500	13500	151	0.0000	no	no	1530	52.3	1530	47.5
10	19695000	1554	1164	1904	151	1740	1352	1997	151	1740	1352	1997	151	76	16	184	151	95	24	276	151	1740	1352	1997	151	13500	13500	13500	151	0.0000	no	no	1530	52.3	1530	47.5
10	19696000	1406	1164	1904	151	1685	1348	1928	151	1685	1348	1928	151	76	16	184	151	95	24	276	151	1685	1348	1928	151	13500	13500	13500	151	0.0000	no	no	1530	52.3	1530	47.5
10	19697000	1365	1152	1698	151	1712	1348	1928	151	1712	1348	1928	151	75	16	184	151	92	16	184	151	1712	1348	1928	151	13500	13500	13500	151	0.0000	no	no	1530	52.3	1530	47.5
10	19698000	1538	1164	1904	151	1762	1364	2678	151	1762	1364	2678	151	75	16	184	151	92	16	184	151	1762	1364	2678	151	13500	13500	13500	151	0.0000	no	no	1530	52.3	1530	47.5
10	19699000	1846	1364	2678	151	1850	1364	2678	151	1850	1364	2678	151	99	48	476	151	92	16	184	151	1850	1364	2678	151	13500	13500	13500	151	0.0000	no	no	1005	12.6	1005	7.9
10	19700000	1787	1318	2658	151	1849	1364	2678	151	1849	1364	2678	151	101	48	476	151	92	16	184	151	1849	1364	2678	151	13500	13500	13500	151	0.0000	no	no	1005	12.6	1005	7.9
10	19701000	1482	980	1879	151	1785	1364	2678	151	1770	1364	2678	151	101	48	476	151	91	16	184	151	1789	1364	2678	151	13500	13500	13500	151	0.0000	no	no	1005	12.6	1005	7.9
10	19702000	1452	984	1948	151	1736	1180	2598	151	1774	1180	2598	151	101	48	476	151	91	16	184	151	1781	1180	2598	151	13500	13500	13500	151	0.0000	no	no	884	6.1	884	3.4
10	19703000	1481	1013	3437	151	1927	1196	3518	151	2243	1196	3518	151	172	106	1314	151	91	16	184	151	2273	1380	3598	151	13500	13500	13500	151	0.0000	no	no	884	6.1	884	3.4
10	19704000	1493	1013	3437	151	1670	1196	3518	151	2896	1564	3678	151	97	30	345	151	93	16	184	151	2896	1564	3678	151	13500	13500	13500	151	0.0000	no	no	1179	24.0	1179	17.9
10	19705000	1679	1013	3437	151	1782	1196	3518	151	2003	1013	3437	151	97	30	345	151	93	16	184	151	2071	1196	3518	151	13500	13500	13500	151	0.0000	no	no	1210	26.2	1210	19.9
10	19706000	1490	984	1948	151	1595	1180	2598	151	1589	996	2518	151	97	30	345	151	93	16	184	151	1648	1180	2598	151	13500	13500	13500	151	0.0000	no	no	1210	26.2	1210	19.9
10	19707000	1483	980	1879	151	1550	1164	1904	151	1558	1164	1904	151	97	30	345	151	93	16	184	151	1574	1164	1904	151	13500	13500	13500	151	0.0000	no	no	1210	26.2	1210	19.9
10	19708000	1511	1164	1904	151	1586	1164	1904	151	1576	1164	1904	151	222	112	1452	151	95	16	184	151	1586	1164	1904	151	13500	13500	13500	151	0.0000	no	no	1602	57.6	1602	53.1
10	19709000	1494	1164	1904	151	1572	1164	1904	151	1581	1164	1904	151	208	109	1383	151	94	16	184	151	1582	1164	1904	151	13500	13500	13500	151	0.0000	no	no	1602	57.6	1602	53.1
10	19710000	1533	1164	1904	151	1592	1164	1904	151	1619	1164	1904	151	304	112	1452	151	94	16	184	151	1624	1164	1904	151	13500	13500	13500	151	0.0000	no	no	1381	40.2	1381	34.6
10	19711000	1548	1164	1904	151	1610	1164	1904	151	1638	1168	1973	151	831	210	1614	151	94	16	184	151	1642	1306	1991	151	13500	13500	13500	151	0.0000	no	no	1381	40.2	1381	34.6
10	19712000	1617	1180	2598	151	1746	1364	2678	151	1738	1180	2598	151	1457	448	1983	151	95	16	184	151	1746	1364	2678	151	13500	13500	13500	151	0.0000	no	no	1520	51.6	1520	46.7
10	19713000	1974	1180	2598	151	1991	1364	2678	151	2022	1364	2678	151	191	42	442	151	526	128	1887	151	2028	1364	2678	151	13500	13500	13500	151	0.0000	no	no	1520	51.6	1520	46.7
10	19714000	2331	1380	3598	151	2338	1380	3598	151	2331	1380	3598	151	179	42	442	151	620	136	2541	151	2338	1380	3598	151	13500	13500	13500	151	0.0000	no	no	1638	60.4	1638	56.1
10	19715000	3128	1979	3819	151	3128	1979	3819	151	3128	1979	3819	151	177	42	442	151	131	24	276	151	3128	1979	3819	151	13500	13500	13500	151	0.0000	no	no	1638	60.4	1638	56.1
10	19716000	3488	2161	3839	151	3488	2161	3839	151	3495	2161	3839	151	137	28	322	151	132	116	284	151	3495	2161	3839	151	13500	13500	13500	151	0.0000	no	no	1638	60.4	1638	56.1
10	19717000	3576	2161	3839	151	3576	2161	3839	151	3589	2161	3839	151	130	28	322	151	132	116	284	151	3589	2161	3839	151	13500	13500	13500	151	0.0000	no	no	847	4.1	847	2.3
10	19718000	2732	1196	3518	151	3063	1380	3598	151	3309	2161	3839	151	116	28	322	151	130	116	284	151	3309	2161	3839	151	13500	13500	13500	151	0.0000	no	no	785	2.2	785	1.2
10	19719000	2941	1150	3498	151	3021	1334	3578	151	3248	2161	3839	151	113	28	322	151	131	116	284	151	3248	2161	3839	151	13500	13500	13500	151	0.0000	no	no	785	2.2	785	1.2
10	19720000	3503	3080	3920	151	3503	3080	3920	151	3510	3080	3920	151	108	25	287	151	133	116	284	151	3510	3080	3920	151	13500	13500	13500	151	0.0000	no	no	2314	85.3	2314	83.8
10	19721000	3568	3080	3920	151	3568	3080	3920	151	3568	3080	3920	151	109	25	287	151	132	116	284	151	3568	3080	3920	151	13500	13500	13500	151	0.0000	no	no	2314	85.3	2314	83.8
10	19722000	3275	1772	3759	151	3275	1772	3759	151	3275	1772	3759	151	109	25	287	151	134	116	284	151	3275	1772	3759	151	13500	13500	13500	151	0.0000	no	no	4017	97.1	4017	97.0
10	19723000	3448	2161	3839	151	3448	2161	3839	151	3448	2161	3839	151	103	16	184	151	137	116	284	151	3448	2161	3839	151	13500	13500	13500	151	0.0000	no	no	2522	89.1	2522	88.3
10	19724000	3576	3080	3920	151	3576	3080	3920	151	3576	3080	3920	151	104	16	184	151	139	116	284	151	3576	3080	3920	151	13500	13500	13500	151	0.0000	no	no	3898	96.8	3898	96.7
10	19725000	3709	3080	3920	151	3709	3080	3920	151	3709	3080	3920	151	103	16	184	151	139	116	284	151	3709	3080	3920	151	13500	13500	13500	151	0.0000	no	no	3898	96.8	3898	96.7
10	19726000	3861	3080	3920	151	3861	3080	3920	151	3861	3080	3920	151	105	16	184	151	139	116	284	151	3861	3080	3920	151	13500	13500	13500	151	0.0000	no	no	4504	98.7	4504	98.6
10	19727000	3960	3080	3920	151	3960	3080	3920	151	3960	3080	3920	151	105	16	184	151	141	116	284	151	3960	3080	3920	151	13500	13500	13500	151	0.0000	no	no	4504	98.7	4504	98.6
10	19728000	4060	3080	3920	151	4060	3080	3920	151	4060	3080	3920	151	110	18	207	151	138	116	284	151	4060	3080	3920	151	13500	13500	13500	151	0.0000	no	no	4235	97.6	4235	97.4
10	19729000	3708	1772	3759	151	3708	1772	3759	151	3708	1772	3759	151	109	18	207	151	138	116	284	151	3708	1772	3759	151	13500	13500	13500	151	0.0000	no	no	1545	53.5	1545	48.7
10	19730000	2799	1380	3598	151	2842	1380	3598	151	2799	1380	3598	151	108	18	207	151	137	116	284	151	2842	1380	3598	151	13500	13500	13500	151	0.0000	no	no	1545	53.5	1545	48.7
10	19731000	2491	1380	3598	151	2533	1380	3598	151	2493	1380	3598	151	110	18	207	151	137	116	284	151	2535	1380	3598	151	13500	13500	13500	151	0.0000	no	no	1545	53.5	1545	48.7
10	19732000	2155	1380	3598	151	2197	1380	3598	151	2158	1380	3598	151	118	124	376	151	135	116	284	151	2201	1380	3598	151	13500	13500	13500	151	0.0000	no	no	1545	53.5	1545	48.7
10	19733000	1950	1364	2678	151	1950	1364	2678	151	1953	1364	2678	151	120	124	376	151	137	116	284	151	1953	1364	2678	151	13500	13500	13500	151	0.0000	no	no	1545	53.5	1545	48.7
10	19734000	1891	1364	2678	151	1891	1364	2678	151	1891	1364	2678	151	120	124	376	151	137	116	284	151	1891	1364	2678	151	13500	13500	13500	151	0.0000	no	no	1545	53.5	1545	48.7
10	19735000	1876	1318	2658	151	1876	1318	2658	151	1876	1318	2658	151	120	124	376	151	137	116	284	151	1876	1318	2658	151	13500	13500	13500	151	0.0000	no	no	1545	53.5	1545	48.7
10	19736000	1671	984	1948	151	1671	984	1948	151	1716	1168	1973	151	120	124	376	151	137	116	284	151	1716	1168	1973	151	13500	13500	13500	151	0.0000	no	no	1545	53.5	1545	48.7
10	19737000	1564	980	1879	151	1564	980	1879	151	1652	1164	1904	151	119	124	376	151	137	116	284	151	1652	1164	1904	151	13500	13500	13500	151	0.0000	no	no	1545	53.5	1545	48.7
10	19738000	1804	1196	3518	151	1804	1196	3518	151	1811	1196	3518	151	117	124	376	151	137	116	284	151	1811	1196	3518	151	13500	13500	13500	151	0.0000	no	no	1545	53.5	1545	48.7
10	19739000	1895	1380	3598	151	1895	1380	3598	151	1895	1380	3598	151	113	32	368	151	143	116	284	151	1895	1380	3598	151	13500	13500	13500	151	0.0000	no	no	1545	53.5	1545	48.7
10	19740000	1767	1364	2678	151	1767	1364	2678	151	1767	1364	2678	151	113	32	368	151	143	116	284	151	1767	1364	2678	151	13500	13500	13500	151	0.0000	no	no	1666	62.2	1666	57.9
10	19741000	1754	1364	2678	151	1754	1364	2678	151	1754	1364	2678	151	113	32	368	151	143	116	284	151	1754	1364	2678	151	13500	13500	13500	151	0.0000	no	no	1666	62.2	1666	57.9
10	19742000	1681	1164	1904	151	1681	1164	1904	151	1681	1164	1904	151	113	32	368	151	144	116	284	151	1681	1164	1904	151	13500	13500	13500	151	0.0000	no	no	1677	62.8	1677	58.6
10	19743000	1674	1302	1922	151	1674	1302	1922	151	1676	1348	1928	151	115	32	368	151	151	116	284	151	1676	1348	1928	151	13500	13500	13500	151	0.0000	no	no	1677	62.8	1677	58.6
10	19744000	1705	1364	2678	151	1705	1364	2678	151	1705	1364	2678	151	164	137	594	151	147	116	284	151	1705	1364	2678	151	13500	13500	13500	151	0.0000	no	no	1677	62.8	1677	58.6
10	19745000	1992	1380	3598	151	1992	1380	3598	151	1992	1380	3598	151	311	186	1077	151	152	116	284	151	1992	1380	3598	151	13500	13500	13500	151	0.0000	no	no	1951	75.9	1951	73.1
10	19746000	1550	1164	1904	151	1552	1164	1904	151	1550	1164	1904	151	1007	210	1614	151	153	116	284	151	1552	1164	1904	151	13500	13500	13500	151	0.0000	no	no	1951	75.9	1951	73.1
10	19747000	1533	1164	1904	151	1534	1164	1904	151	1540	1164	1904	151	1392	1021	1793	151	154	116	284	151	1542	1164	1904	151	13500	13500	13500	151	0.0000	no	no	1578	55.9	1578	51.2
10	19748000	1508	1164	1904	151	1518	1164	1904	151	1508	1164	1904	151	663	210	1614	151	156	116	284	151	1518	1164	1904	151	13500	13500	13500	151	0.0000	no	no	6484	99.9	6484	99.9
10	19749000	1528	1164	1904	151	1530	1164	1904	151	1528	1164	1904	151	218	140	480	151	158	116	284	151	1530	1164	1904	151	13500	13500	13500	151	0.0000	no	no	5532	99.6	5532	99.6
10	19750000	1511	1302	1922	151	1512	1302	1922	151	1511	1302	1922	151	218	140	480	151	158	116	284	151	1512	1302	1922	151	13500	13500	13500	151	0.0000	no	no	5532	99.6	5532	99.6
10	19751000	1492	1164	1904	151	1493	1164	1904	151	1492	1164	1904	151	478	192	1215	151	158	116	284	151	1493	1164	1904	151	13500	13500	13500	151	0.0000	no	no	5003	99.3	5003	99.2
10	19752000	1517	1302	1922	151	1517	1302	1922	151	1517	1302	1922	151	1345	1067	1800	151	157	116	284	151	1517	1302	1922	151	13500	13500	13500	151	0.0000	no	no	4369	97.8	4369	97.7
10	19753000	1511	1302	1922	151	1511	1302	1922	151	1511	1302	1922	151	1378	1067	1800	151	154	116	284	151	1511	1302	1922	151	13500	13500	13500	151	0.0000	no	no	4369	97.8	4369	97.7
10	19754000	1525	1302	1922	151	1528	1302	1922	151	1525	1302	1922	151	1357	1067	1800	151	151	116	284	151	1528	1302	1922	151	13500	13500	13500	151	0.0000	no	no	4369	97.8	4369	97.7
10	19755000	1502	1302	1922	151	1502	1302	1922	151	1502	1302	1922	151	1360	1067	1800	151	148	116	284	151	1502	1302	1922	151	13500	13500	13500	151	0.0000	no	no	4369	97.8	4369	97.7
10	19756000	1489	1302	1922	151	1489	1302	1922	151	1489	1302	1922	151	1375	1067	1800	151	149	116	284	151	1489	1302	1922	151	13500	13500	13500	151	0.0000	no	no	5725	99.8	5725	99.7
10	19757000	1485	1302	1922	151	1485	1302	1922	151	1489	1302	1922	151	1372	1192	1633	151	153	116	284	151	1489	1302	1922	151	13500	13500	13500	151	0.0000	no	no	6488	99.9	6488	99.9
10	19758000	1487	1164	1904	151	1487	1164	1904	151	1487	1164	1904	151	1369	1048	1552	151	142	116	284	151	1487	1164	1904	151	13500	13500	13500	151	0.0000	no	no	1740	67.0	1740	63.0
10	19759000	1465	1164	1904	151	1465	1164	1904	151	1465	1164	1904	151	1336	1048	1552	151	143	116	284	151	1465	1164	1904	151	13500	13500	13500	151	0.0000	no	no	2891	92.5	2891	92.1
10	19760000	1467	1152	1698	151	1467	1152	1698	151	1467	1152	1698	151	1341	1048	1552	151	143	116	284	151	1467	1152	1698	151	13500	13500	13500	151	0.0000	no	no	2437	88.0	2437	86.6
10	19761000	1452	1148	1652	151	1452	1148	1652	151	1452	1148	1652	151	1331	1048	1552	151	143	116	284	151	1452	1148	1652	151	13500	13500	13500	151	0.0000	no	no	2448	88.1	2448	86.7
10	19762000	1460	1148	1652	151	1460	1148	1652	151	1460	1148	1652	151	1330	1048	1552	151	143	116	284	151	1460	1148	1652	151	13500	13500	13500	151	0.0000	no	no	2131	81.7	2131	80.0
10	19763000	1551	1172	2138	151	1551	1172	2138	151	1551	1172	2138	151	1423	1079	2006	151	147	116	284	151	1551	1172	2138	151	13500	13500	13500	151	0.0000	no	no	3085	93.8	3085	93.5
10	19764000	1489	1164	1904	151	1489	1164	1904	151	1489	1164	1904	151	1347	1067	1800	151	147	116	284	151	1489	1164	1904	151	13500	13500	13500	151	0.0000	no	no	2342	86.6	2342	85.1
10	19765000	1574	1164	1904	151	1574	1164	1904	151	1574	1164	1904	151	1412	1067	1800	151	150	116	284	151	1574	1164	1904	151	13500	13500	13500	151	0.0000	no	no	3114	94.0	3114	93.6
10	19766000	1582	1164	1904	151	1582	1164	1904	151	1582	1164	1904	151	1387	1067	1800	151	152	116	284	151	1582	1164	1904	151	13500	13500	13500	151	0.0000	no	no	3114	94.0	3114	93.6
10	19767000	1583	1164	1904	151	1583	1164	1904	151	1583	1164	1904	151	1110	864	1536	151	152	116	284	151	1583	1164	1904	151	13500	13500	13500	151	0.0000	no	no	3114	94.0	3114	93.6
10	19768000	1596	1164	1904	151	1596	1164	1904	151	1596	1164	1904	151	1080	864	1536	151	152	116	284	151	1596	1164	1904	151	13500	13500	13500	151	0.0000	no	no	2439	88.0	2439	86.6
10	19769000	1568	1164	1904	151	1568	1164	1904	151	1568	1164	1904	151	1118	864	1536	151	152	116	284	151	1568	1164	1904	151	13500	13500	13500	151	0.0000	no	no	2439	88.0	2439	86.6
10	19770000	1572	1164	1904	151	1572	1164	1904	151	1572	1164	1904	151	1182	883	1775	151	154	116	284	151	1572	1164	1904	151	13500	13500	13500	151	0.0000	no	no	1612	58.3	1612	53.8
10	19771000	1536	1164	1904	151	1536	1164	1904	151	1536	1164	1904	151	1235	883	1775	151	154	116	284	151	1536	1164	1904	151	13500	13500	13500	151	0.0000	no	no	1612	58.3	1612	53.8
10	19772000	1558	1164	1904	151	1558	1164	1904	151	1558	1164	1904	151	1285	883	1775	151	149	116	284	151	1558	1164	1904	151	13500	13500	13500	151	0.0000	no	no	1612	58.3	1612	53.8
10	19773000	1683	1164	1904	151	1683	1164	1904	151	1686	1164	1904	151	1495	1067	1800	151	146	116	284	151	1686	1164	1904	151	13500	13500	13500	151	0.0000	no	no	2283	84.8	2283	83.2
10	19774000	1681	1164	1904	151	1690	1164	1904	151	1681	1164	1904	151	1558	1067	1800	151	142	116	284	151	1690	1164	1904	151	13500	13500	13500	151	0.0000	no	no	1243	28.8	1243	22.6
10	19775000	1699	1164	1904	151	1701	1164	1904	151	1699	1164	1904	151	1568	1067	1800	151	141	116	284	151	1701	1164	1904	151	13500	13500	13500	151	0.0000	no	no	1243	28.8	1243	22.6
10	19776000	1740	1348	1928	151	1742	1348	1928	151	1740	1348	1928	151	1615	1205	1818	151	141	116	284	151	1742	1348	1928	151	13500	13500	13500	151	0.0000	no	no	1243	28.8	1243	22.6
10	19777000	1794	1532	1952	151	1798	1532	1952	151	1794	1532	1952	151	1563	837	1769	151	141	116	284	151	1798	1532	1952	151	13500	13500	13500	151	0.0000	no	no	2774	91.6	2774	91.1
10	19778000	1854	1548	2759	151	1854	1548	2759	151	1854	1548	2759	151	1022	654	1739	151	136	116	284	151	1854	1548	2759	151	13500	13500	13500	151	0.0000	no	no	2774	91.6	2774	91.1
10	19779000	1909	1548	2759	151	1909	1548	2759	151	1909	1548	2759	151	880	529	1410	151	133	116	284	151	1909	1548	2759	151	13500	13500	13500	151	0.0000	no	no	1562	54.7	1562	50.0
10	19780000	2013	1548	2759	151	2013	1548	2759	151	2013	1548	2759	151	877	527	1341	151	133	116	284	151	2013	1548	2759	151	13500	13500	13500	151	0.0000	no	no	1562	54.7	1562	50.0
10	19781000	2027	1564	3678	151	2058	1564	3678	151	2027	1564	3678	151	1513	654	1739	151	134	116	284	151	2058	1564	3678	151	13500	13500	13500	151	0.0000	no	no	1930	75.2	1930	72.4
10	19782000	2005	1564	3678	151	2107	1564	3678	151	2005	1564	3678	151	1851	1275	2776	151	134	116	284	151	2107	1564	3678	151	13500	13500	13500	151	0.0000	no	no	1930	75.2	1930	72.4
10	19783000	1864	1536	2069	151	2019	1548	2759	151	1864	1536	2069	151	1838	1455	2627	151	135	116	284	151	2019	1548	2759	151	13500	13500	13500	151	0.0000	no	no	1930	75.2	1930	72.4
10	19784000	1834	1532	1952	151	2066	1564	3678	151	1834	1532	1952	151	1907	1471	3546	151	132	116	284	151	2066	1564	3678	151	13500	13500	13500	151	0.0000	no	no	1930	75.2	1930	72.4
10	19785000	1805	1532	1952	151	2175	1564	3678	151	1805	1532	1952	151	2026	1471	3546	151	132	116	284	151	2175	1564	3678	151	13500	13500	13500	151	0.0000	no	no	1930	75.2	1930	72.4
10	19786000	1825	1532	1952	151	1972	1548	2759	151	1825	1532	1952	151	1811	1455	2627	151	130	116	284	151	1972	1548	2759	151	13500	13500	13500	151	0.0000	no	no	1930	75.2	1930	72.4
10	19787000	1826	1532	1952	151	1960	1536	2069	151	1826	1532	1952	151	1807	1435	1848	151	130	116	284	151	1960	1536	2069	151	13500	13500	13500	151	0.0000	no	no	1930	75.2	1930	72.4
10	19788000	1861	1548	2759	151	1970	1548	2759	151	1861	1548	2759	151	1813	1435	1848	151	132	116	284	151	1970	1548	2759	151	13500	13500	13500	151	0.0000	no	no	1613	58.3	1613	53.9
10	19789000	1869	1548	2759	151	1989	1548	2759	151	1869	1548	2759	151	908	210	1614	151	132	116	284	151	1989	1548	2759	151	13500	13500	13500	151	0.0000	no	no	1613	58.3	1613	53.9
10	19790000	1877	1548	2759	151	2053	1548	2759	151	1877	1548	2759	151	345	168	682	151	138	116	284	151	2053	1548	2759	151	13500	13500	13500	151	0.0000	no	no	1613	58.3	1613	53.9
10	19791000	1931	1548	2759	151	2143	1748	2839	151	1931	1548	2759	151	1685	419	1968	151	138	116	284	151	2143	1748	2839	151	13500	13500	13500	151	0.0000	no	no	1613	58.3	1613	53.9
10	19792000	1940	1548	2759	151	2176	1748	2839	151	1940	1548	2759	151	2036	1593	2687	151	137	116	284	151	2176	1748	2839	151	13500	13500	13500	151	0.0000	no	no	1311	34.4	1311	28.4
10	19793000	2106	1548	2759	151	2303	2080	2920	151	2106	1548	2759	151	2168	1639	2707	151	135	93	282	151	2303	2080	2920	151	13500	13500	13500	151	0.0000	no	no	1311	34.4	1311	28.4
10	19794000	2222	1686	2819	151	2342	2080	2920	151	2222	1686	2819	151	2217	1861	2781	151	131	24	276	151	2342	2080	2920	151	13500	13500	13500	151	0.0000	no	no	1573	55.5	1573	50.9
10	19795000	2345	1748	2839	151	2397	2080	2920	151	2345	1748	2839	151	2293	1930	2801	151	129	24	276	151	2397	2080	2920	151	13500	13500	13500	151	0.0000	no	no	1573	55.5	1573	50.9
10	19796000	2691	2161	3839	151	2702	2161	3839	151	2691	2161	3839	151	2565	1954	3720	151	113	24	276	151	2702	2161	3839	151	13500	13500	13500	151	0.0000	no	no	1573	55.5	1573	50.9
10	19797000	2742	2161	3839	151	2742	2161	3839	151	2742	2161	3839	151	2599	1954	3720	151	104	24	276	151	2742	2161	3839	151	13500	13500	13500	151	0.0000	no	no	1025	13.9	1347	31.5
10	19798000	2715	2161	3839	151	2715	2161	3839	151	2715	2161	3839	151	2609	1954	3720	151	103	24	276	151	2715	2161	3839	151	13500	13500	13500	151	0.0000	no	no	1025	13.9	1347	31.5
10	19799000	2755	2161	3839	151	2755	2161	3839	151	2755	2161	3839	151	2638	1885	3700	151	100	24	276	151	2755	2161	3839	151	13500	13500	13500	151	0.0000	no	no	1025	13.9	1347	31.5
10	19800000	2495	2100	3150	151	2495	2100	3150	151	2495	2100	3150	151	2301	1271	2546	151	100	24	276	151	2495	2100	3150	151	13500	13500	13500	151	0.0000	no	no	1296	33.1	1296	27.0
10	19801000	2345	2080	2920	151	2345	2080	2920	151	2345	2080	2920	151	2114	1271	2546	151	100	24	276	151	2345	2080	2920	151	13500	13500	13500	151	0.0000	no	no	1296	33.1	1296	27.0
10	19802000	2111	2080	2920	151	2111	2080	2920	151	2111	2080	2920	151	1814	903	2386	151	100	24	276	151	2111	2080	2920	151	13500	13500	13500	151	0.0000	no	no	1296	33.1	1296	27.0
10	19803000	2026	2080	2920	151	2026	2080	2920	151	2026	2080	2920	151	1613	883	1775	151	99	24	276	151	2026	2080	2920	151	13500	13500	13500	151	0.0000	no	no	1296	33.1	1296	27.0
10	19804000	2020	2020	2230	151	2020	2020	2230	151	2020	2020	2230	151	1588	883	1775	151	99	24	276	151	2020	2020	2230	151	13500	13500	13500	151	0.0000	no	no	1296	33.1	1296	27.0
10	19805000	2044	2080	2920	151	2044	2080	2920	151	2044	2080	2920	151	1622	883	1775	151	99	24	276	151	2044	2080	2920	151	13500	13500	13500	151	0.0000	no	no	2570	89.6	2570	88.9
10	19806000	2064	2080	2920	151	2064	2080	2920	151	2064	2080	2920	151	1579	837	1769	151	99	24	276	151	2064	2080	2920	151	13500	13500	13500	151	0.0000	no	no	2570	89.6	2570	88.9
10	19807000	2146	2080	2920	151	2146	2080	2920	151	2146	2080	2920	151	1593	883	1775	151	98	24	276	151	2146	2080	2920	151	13500	13500	13500	151	0.0000	no	no	2570	89.6	2570	88.9
10	19808000	2219	2080	2920	151	2219	2080	2920	151	2219	2080	2920	151	1907	1271	2546	151	98	24	276	151	2219	2080	2920	151	13500	13500	13500	151	0.0000	no	no	1689	63.5	1689	59.3
10	19809000	2265	2080	2920	151	2265	2080	2920	151	2265	2080	2920	151	1904	1271	2546	151	98	24	276	151	2265	2080	2920	151	13500	13500	13500	151	0.0000	no	no	1689	63.5	1689	59.3
10	19810000	2490	2161	3839	151	2503	2161	3839	151	2490	2161	3839	151	1886	1271	2546	151	98	24	276	151	2503	2161	3839	151	13500	13500	13500	151	0.0000	no	no	1689	63.5	1689	59.3
10	19811000	2473	2161	3839	151	2490	2161	3839	151	2473	2161	3839	151	1958	1271	2546	151	90	16	184	151	2490	2161	3839	151	13500	13500	13500	151	0.0000	no	no	2488	88.7	2488	87.3
10	19812000	2400	2161	3839	151	2417	2161	3839	151	2400	2161	3839	151	1973	972	2416	151	89	16	184	151	2417	2161	3839	151	13500	13500	13500	151	0.0000	no	no	2488	88.7	2488	87.3
10	19813000	2274	2161	3839	151	2285	2161	3839	151	2274	2161	3839	151	1547	220	1911	151	88	16	184	151	2285	2161	3839	151	13500	13500	13500	151	0.0000	no	no	2488	88.7	2488	87.3
10	19814000	2266	2161	3839	151	2272	2161	3839	151	2266	2161	3839	151	580	210	1614	151	91	16	184	151	2272	2161	3839	151	13500	13500	13500	151	0.0000	no	no	1706	65.1	1706	61.0
10	19815000	2167	1754	3069	151	2174	1754	3069	151	2167	1754	3069	151	365	210	1614	151	92	16	184	151	2174	1754	3069	151	13500	13500	13500	151	0.0000	no	no	1902	74.2	1902	71.3
10	19816000	2023	1686	2819	151	2035	1748	2839	151	2023	1686	2819	151	111	110	215	151	88	16	184	151	2035	1748	2839	151	13500	13500	13500	151	0.0000	no	no	1902	74.2	1902	71.3
10	19817000	1960	1532	1952	151	1966	1670	1970	151	1960	1532	1952	151	111	110	215	151	86	16	184	151	1966	1670	1970	151	13500	13500	13500	151	0.0000	no	no	2058	79.1	2058	77.2
10	19818000	2020	1548	2759	151	2030	1548	2759	151	2020	1548	2759	151	111	110	215	151	86	16	184	151	2030	1548	2759	151	13500	13500	13500	151	0.0000	no	no	2058	79.1	2058	77.2
10	19819000	2012	1730	2150	151	2023	1748	2839	151	2012	1730	2150	151	110	108	192	151	85	16	184	151	2023	1748	2839	151	13500	13500	13500	151	0.0000	no	no	2058	79.1	2058	77.2
10	19820000	2107	1772	3759	151	2114	1772	3759	151	2107	1772	3759	151	110	108	192	151	85	16	184	151	2114	1772	3759	151	13500	13500	13500	151	0.0000	no	no	996	12.2	996	7.5
10	19821000	2203	1772	3759	151	2203	1772	3759	151	2203	1772	3759	151	108	108	192	151	83	10	115	151	2203	1772	3759	151	13500	13500	13500	151	0.0000	no	no	996	12.2	996	7.5
10	19822000	2415	2161	3839	151	2415	2161	3839	151	2415	2161	3839	151	103	108	192	151	83	10	115	151	2415	2161	3839	151	13500	13500	13500	151	0.0000	no	no	996	12.2	996	7.5
10	19823000	2398	2161	3839	151	2398	2161	3839	151	2398	2161	3839	151	105	108	192	151	83	10	115	151	2398	2161	3839	151	13500	13500	13500	151	0.0000	no	no	996	12.2	996	7.5
10	19824000	2166	1772	3759	151	2166	1772	3759	151	2166	1772	3759	151	104	108	192	151	85	16	184	151	2166	1772	3759	151	13500	13500	13500	151	0.0000	no	no	996	12.2	996	7.5
10	19825000	2057	1748	2839	151	2057	1748	2839	151	2057	1748	2839	151	104	108	192	151	85	16	184	151	2057	1748	2839	151	13500	13500	13500	151	0.0000	no	no	1062	16.0	1062	10.7
10	19826000	2011	1686	2819	151	2011	1686	2819	151	2011	1686	2819	151	105	108	192	151	85	16	184	151	2011	1686	2819	151	13500	13500	13500	151	0.0000	no	no	1963	76.3	1963	73.5
10	19827000	2052	1748	2839	151	2052	1748	2839	151	2052	1748	2839	151	105	108	192	151	85	16	184	151	2052	1748	2839	151	13500	13500	13500	151	0.0000	no	no	1963	76.3	1963	73.5
10	19828000	2041	1748	2839	151	2041	1748	2839	151	2041	1748	2839	151	106	108	192	151	85	16	184	151	2041	1748	2839	151	13500	13500	13500	151	0.0000	no	no	1963	76.3	1963	73.5
10	19829000	2046	1548	2759	151	2046	1548	2759	151	2046	1548	2759	151	106	108	192	151	91	16	184	151	2046	1548	2759	151	13500	13500	13500	151	0.0000	no	no	1987	77.1	1987	74.4
10	19830000	2073	1548	2759	151	2073	1548	2759	151	2073	1548	2759	151	128	108	192	151	91	16	184	151	2073	1548	2759	151	13500	13500	13500	151	0.0000	no	no	1987	77.1	1987	74.4
10	19831000	2011	1548	2759	151	2011	1548	2759	151	2011	1548	2759	151	115	108	192	151	91	16	184	151	2011	1548	2759	151	13500	13500	13500	151	0.0000	no	no	1667	62.2	1667	58.0
10	19832000	2019	1548	2759	151	2019	1548	2759	151	2019	1548	2759	151	110	108	192	151	105	16	184	151	2019	1548	2759	151	13500	13500	13500	151	0.0000	no	no	1667	62.2	1667	58.0
10	19833000	1988	1548	2759	151	1988	1548	2759	151	1988	1548	2759	151	113	108	192	151	101	16	184	151	1988	1548	2759	151	13500	13500	13500	151	0.0000	no	no	1666	62.1	1666	57.9
10	19834000	1934	1352	1997	151	1949	1536	2069	151	1949	1536	2069	151	113	108	192	151	101	16	184	151	1949	1536	2069	151	13500	13500	13500	151	0.0000	no	no	1666	62.1	1666	57.9
10	19835000	1948	1364	2678	151	1948	1364	2678	151	1948	1364	2678	151	110	108	192	151	101	16	184	151	1948	1364	2678	151	13500	13500	13500	151	0.0000	no	no	1666	62.1	1666	57.9
10	19836000	1965	1368	2908	151	1965	1368	2908	151	1965	1368	2908	151	108	108	192	151	103	24	276	151	1965	1368	2908	151	13500	13500	13500	151	0.0000	no	no	1666	62.1	1666	57.9
10	19837000	1881	1352	1997	151	1897	1364	2678	151	1881	1352	1997	151	108	108	192	151	106	24	276	151	1897	1364	2678	151	13500	13500	13500	151	0.0000	no	no	2050	78.9	2050	77.0
10	19838000	1896	1364	2678	151	1936	1364	2678	151	1896	1364	2678	151	108	108	192	151	105	24	276	151	1936	1364	2678	151	13500	13500	13500	151	0.0000	no	no	2050	78.9	2050	77.0
10	19839000	1940	1364	2678	151	1966	1364	2678	151	1940	1364	2678	151	106	108	192	151	103	24	276	151	1966	1364	2678	151	13500	13500	13500	151	0.0000	no	no	1058	15.7	1058	10.5
10	19840000	1928	1364	2678	151	1972	1364	2678	151	1928	1364	2678	151	106	108	192	151	103	24	276	151	1972	1364	2678	151	13500	13500	13500	151	0.0000	no	no	1058	15.7	1058	10.5
10	19841000	1749	1180	2598	151	1819	1180	2598	151	1755	1180	2598	151	108	108	192	151	105	24	276	151	1825	1180	2598	151	13500	13500	13500	151	0.0000	no	no	1058	15.7	1058	10.5
10	19842000	1694	996	2518	151	1768	1180	2598	151	1700	996	2518	151	108	108	192	151	103	24	276	151	1774	1180	2598	151	13500	13500	13500	151	0.0000	no	no	1058	15.7	1058	10.5
10	19843000	1621	996	2518	151	1750	1180	2598	151	1628	996	2518	151	102	100	100	151	101	24	276	151	1756	1180	2598	151	13500	13500	13500	151	0.0000	no	no	1058	15.7	1058	10.5
10	19844000	1616	996	2518	151	1766	1180	2598	151	1620	996	2518	151	102	100	100	151	101	24	276	151	1767	1180	2598	151	13500	13500	13500	151	0.0000	no	no	1058	15.7	1058	10.5
10	19845000	1377	980	1879	151	1707	1180	2598	151	1377	980	1879	151	102	100	100	151	101	24	276	151	1707	1180	2598	151	13500	13500	13500	151	0.0000	no	no	1058	15.7	1058	10.5
10	19846000	1425	980	1879	151	1609	984	1948	151	1425	980	1879	151	103	100	100	151	101	24	276	151	1609	984	1948	151	13500	13500	13500	151	0.0000	no	no	1058	15.7	1058	10.5
10	19847000	1335	980	1879	151	1469	980	1879	151	1335	980	1879	151	103	100	100	151	102	24	276	151	1469	980	1879	151	13500	13500	13500	151	0.0000	no	no	1058	15.7	1058	10.5
10	19848000	1264	980	1879	151	1371	980	1879	151	1264	980	1879	151	103	100	100	151	102	24	276	151	1371	980	1879	151	13500	13500	13500	151	0.0000	no	no	1058	15.7	1058	10.5
10	19849000	1299	984	1948	151	1379	984	1948	151	1299	984	1948	151	103	100	100	151	99	24	276	151	1379	984	1948	151	13500	13500	13500	151	0.0000	no	no	1058	15.7	1058	10.5
10	19850000	1247	980	1879	151	1299	980	1879	151	1247	980	1879	151	103	108	192	151	107	24	276	151	1299	980	1879	151	13500	13500	13500	151	0.0000	no	no	1058	15.7	1058	10.5
10	19851000	1188	980	1879	151	1211	980	1879	151	1188	980	1879	151	103	108	192	151	105	24	276	151	1211	980	1879	151	13500	13500	13500	151	0.0000	no	no	1058	15.7	1058	10.5
10	19852000	1180	980	1879	151	1202	980	1879	151	1180	980	1879	151	103	108	192	151	105	24	276	151	1202	980	1879	151	13500	13500	13500	151	0.0000	no	no	1058	15.7	1058	10.5
10	19853000	1189	980	1879	151	1208	980	1879	151	1189	980	1879	151	103	108	192	151	103	24	276	151	1208	980	1879	151	13500	13500	13500	151	0.0000	no	no	1058	15.7	1058	10.5
10	19854000	1165	948	1452	151	1175	964	1636	151	1165	948	1452	151	106	108	192	151	101	16	184	151	1175	964	1636	151	13500	13500	13500	151	0.1057	no	no	1589	56.7	1589	52.2
10	19855000	1165	948	1452	151	1175	964	1636	151	1165	948	1452	151	106	108	192	151	99	16	184	151	1175	964	1636	151	13500	13500	13500	151	0.1057	no	no	1589	56.7	1589	52.2
10	19856000	1164	948	1452	151	1166	948	1452	151	1164	948	1452	151	107	108	192	151	99	16	184	151	1166	948	1452	151	13500	13500	13500	151	0.1057	no	no	1589	56.7	1589	52.2
10	19857000	1183	948	1452	151	1185	948	1452	151	1183	948	1452	151	107	108	192	151	99	16	184	151	1185	948	1452	151	13500	13500	13500	151	0.1057	no	no	1589	56.7	1589	52.2
10	19858000	1193	948	1452	151	1193	948	1452	151	1193	948	1452	151	112	108	192	151	103	24	276	151	1193	948	1452	151	13500	13500	13500	151	0.1057	no	no	1589	56.7	1589	52.2
10	19859000	1247	968	1682	151	1247	968	1682	151	1247	968	1682	151	113	108	192	151	103	24	276	151	1247	968	1682	151	13500	13500	13500	151	0.0000	no	no	2038	78.5	2038	76.0
10	19860000	1333	980	1879	151	1333	980	1879	151	1333	980	1879	151	113	108	192	151	104	24	276	151	1333	980	1879	151	13500	13500	13500	151	0.0000	no	no	1355	37.9	1355	32.2
10	19861000	1585	996	2518	151	1585	996	2518	151	1585	996	2518	151	115	108	192	151	100	16	184	151	1585	996	2518	151	13500	13500	13500	151	0.0000	no	no	2392	87.4	2392	85.9
10	19862000	1677	996	2518	151	1677	996	2518	151	1677	996	2518	151	115	108	192	151	95	16	184	151	1677	996	2518	151	13500	13500	13500	151	0.0000	no	no	1194	25.1	1194	18.8
10	19863000	1787	996	2518	151	1787	996	2518	151	1787	996	2518	151	115	108	192	151	91	16	184	151	1787	996	2518	151	13500	13500	13500	151	0.0000	no	no	1284	32.1	1284	26.0
10	19864000	2781	1380	3598	151	2781	1380	3598	151	2781	1380	3598	151	115	108	192	151	89	16	184	151	2781	1380	3598	151	13500	13500	13500	151	0.0000	no	no	1284	32.1	1284	26.0
10	19865000	2972	2161	3839	151	2972	2161	3839	151	2972	2161	3839	151	117	108	192	151	89	16	184	151	2972	2161	3839	151	13500	13500	13500	151	0.0000	no	no	2713	91.0	2713	90.5
10	19866000	2791	2161	3839	151	2791	2161	3839	151	2791	2161	3839	151	118	108	192	151	89	16	184	151	2791	2161	3839	151	13500	13500	13500	151	0.0000	no	no	2334	86.5	2334	85.0
10	19867000	2726	1979	3819	151	2726	1979	3819	151	2726	1979	3819	151	123	108	192	151	96	18	207	151	2726	1979	3819	151	13500	13500	13500	151	0.0000	no	no	3470	95.5	3470	95.2
10	19868000	3123	1772	3759	151	3123	1772	3759	151	3123	1772	3759	151	126	108	192	151	93	16	184	151	3123	1772	3759	151	13500	13500	13500	151	0.0000	no	no	3470	95.5	3470	95.2
10	19869000	2496	1564	3678	151	2496	1564	3678	151	2496	1564	3678	151	134	108	192	151	92	16	184	151	2496	1564	3678	151	13500	13500	13500	151	0.0000	no	no	3470	95.5	3470	95.2
10	19870000	2185	1552	2989	151	2185	1552	2989	151	2185	1552	2989	151	135	108	192	151	112	46	464	151	2185	1552	2989	151	13500	13500	13500	151	0.0000	no	no	2885	92.5	2885	92.1
10	19871000	2093	1564	3678	151	2108	1564	3678	151	2108	1564	3678	151	136	110	215	151	112	46	464	151	2108	1564	3678	151	13500	13500	13500	151	0.0000	no	no	2885	92.5	2885	92.1
10	19872000	2022	1368	2908	151	2028	1368	2908	151	2028	1368	2908	151	136	110	215	151	112	46	464	151	2028	1368	2908	151	13500	13500	13500	151	0.0000	no	no	2885	92.5	2885	92.1
10	19873000	2029	1380	3598	151	2036	1380	3598	151	2036	1380	3598	151	136	110	215	151	112	46	464	151	2036	1380	3598	151	13500	13500	13500	151	0.0000	no	no	2885	92.5	2885	92.1
10	19874000	1925	1380	3598	151	1932	1380	3598	151	1932	1380	3598	151	136	108	192	151	113	46	464	151	1932	1380	3598	151	13500	13500	13500	151	0.0000	no	no	2885	92.5	2885	92.1
10	19875000	1854	1322	2888	151	1869	1322	2888	151	1869	1322	2888	151	135	108	192	151	113	46	464	151	1869	1322	2888	151	13500	13500	13500	151	0.0000	no	no	2885	92.5	2885	92.1
10	19876000	1689	996	2518	151	1747	1318	2658	151	1747	1318	2658	151	138	110	215	151	113	46	464	151	1747	1318	2658	151	13500	13500	13500	151	0.0000	no	no	2885	92.5	2885	92.1
10	19877000	1664	996	2518	151	1730	1318	2658	151	1730	1318	2658	151	138	110	215	151	114	46	464	151	1730	1318	2658	151	13500	13500	13500	151	0.0000	no	no	2885	92.5	2885	92.1
10	19878000	1636	980	1879	151	1688	1302	1922	151	1688	1302	1922	151	138	110	215	151	114	46	464	151	1688	1302	1922	151	13500	13500	13500	151	0.0000	no	no	943	8.7	4392	97.7
10	19879000	1677	1168	1973	151	1688	1168	1973	151	1688	1168	1973	151	136	108	192	151	103	46	464	151	1688	1168	1973	151	13500	13500	13500	151	0.0000	no	no	943	8.7	4392	97.7
10	19880000	1717	1318	2658	151	1717	1318	2658	151	1717	1318	2658	151	136	108	192	151	90	16	184	151	1717	1318	2658	151	13500	13500	13500	151	0.0000	no	no	943	8.7	4392	97.7
10	19881000	1673	1348	1928	151	1673	1348	1928	151	1673	1348	1928	151	138	110	215	151	83	16	184	151	1673	1348	1928	151	13500	13500	13500	151	0.0000	no	no	943	8.7	4392	97.7
10	19882000	1785	1364	2678	151	1785	1364	2678	151	1785	1364	2678	151	136	108	192	151	83	16	184	151	1785	1364	2678	151	13500	13500	13500	151	0.0000	no	no	943	8.7	4392	97.7
10	19883000	1750	1364	2678	151	1750	1364	2678	151	1750	1364	2678	151	135	108	192	151	83	16	184	151	1750	1364	2678	151	13500	13500	13500	151	0.0000	no	no	1487	49.0	1487	43.9
10	19884000	1756	1364	2678	151	1756	1364	2678	151	1756	1364	2678	151	135	108	192	151	81	16	184	151	1756	1364	2678	151	13500	13500	13500	151	0.0000	no	no	1487	49.0	1487	43.9
10	19885000	1756	1364	2678	151	1756	1364	2678	151	1756	1364	2678	151	134	108	192	151	79	16	184	151	1756	1364	2678	151	13500	13500	13500	151	0.0000	no	no	1466	47.4	1466	42.2
10	19886000	1825	1364	2678	151	1825	1364	2678	151	1825	1364	2678	151	134	108	192	151	78	16	184	151	1825	1364	2678	151	13500	13500	13500	151	0.0000	no	no	1466	47.4	1466	42.2
10	19887000	1880	1364	2678	151	1880	1364	2678	151	1880	1364	2678	151	134	108	192	151	78	16	184	151	1880	1364	2678	151	13500	13500	13500	151	0.0000	no	no	1466	47.4	1466	42.2
10	19888000	1874	1364	2678	151	1874	1364	2678	151	1874	1364	2678	151	134	108	192	151	78	16	184	151	1874	1364	2678	151	13500	13500	13500	151	0.0000	no	no	1466	47.4	1466	42.2
10	19889000	1885	1364	2678	151	1885	1364	2678	151	1885	1364	2678	151	146	116	284	151	79	16	184	151	1885	1364	2678	151	13500	13500	13500	151	0.0000	no	no	1466	47.4	1466	42.2
10	19890000	1794	1364	2678	151	1794	1364	2678	151	1794	1364	2678	151	146	116	284	151	79	16	184	151	1794	1364	2678	151	13500	13500	13500	151	0.0000	no	no	1466	47.4	1466	42.2
10	19891000	1742	1180	2598	151	1742	1180	2598	151	1742	1180	2598	151	147	116	284	151	79	16	184	151	1742	1180	2598	151	13500	13500	13500	151	0.0000	no	no	1466	47.4	1466	42.2
10	19892000	1740	1180	2598	151	1740	1180	2598	151	1740	1180	2598	151	146	116	284	151	81	16	184	151	1740	1180	2598	151	13500	13500	13500	151	0.0000	no	no	1466	47.4	1466	42.2
10	19893000	1617	1164	1904	151	1617	1164	1904	151	1617	1164	1904	151	148	117	295	151	79	8	92	151	1617	1164	1904	151	13500	13500	13500	151	0.0000	no	no	1466	47.4	1466	42.2
10	19894000	1589	1164	1904	151	1589	1164	1904	151	1589	1164	1904	151	147	117	295	151	79	8	92	151	1589	1164	1904	151	13500	13500	13500	151	0.0000	no	no	1466	47.4	1466	42.2
10	19895000	1575	1164	1904	151	1575	1164	1904	151	1575	1164	1904	151	148	117	295	151	79	8	92	151	1575	1164	1904	151	13500	13500	13500	151	0.0000	no	no	1466	47.4	1466	42.2
10	19896000	1585	1164	1904	151	1585	1164	1904	151	1585	1164	1904	151	149	122	353	151	79	8	92	151	1585	1164	1904	151	13500	13500	13500	151	0.0000	no	no	2269	84.5	2269	83.0
10	19897000	1602	1164	1904	151	1602	1164	1904	151	1602	1164	1904	151	149	120	330	151	79	8	92	151	1602	1164	1904	151	13500	13500	13500	151	0.0000	no	no	2269	84.5	2269	83.0
10	19898000	1617	1164	1904	151	1617	1164	1904	151	1617	1164	1904	151	163	132	434	151	79	8	92	151	1617	1164	1904	151	13500	13500	13500	151	0.0000	no	no	1430	44.4	1430	39.0
10	19899000	1652	1164	1904	151	1652	1164	1904	151	1652	1164	1904	151	146	117	296	151	79	8	92	151	1652	1164	1904	151	13500	13500	13500	151	0.0000	no	no	1430	44.4	1430	39.0
10	19900000	1753	1180	2598	151	1753	1180	2598	151	1753	1180	2598	151	141	116	284	151	79	8	92	151	1753	1180	2598	151	13500	13500	13500	151	0.0000	no	no	1993	77.2	1993	74.6
10	19901000	1766	1364	2678	151	1766	1364	2678	151	1766	1364	2678	151	146	117	296	151	79	8	92	151	1766	1364	2678	151	13500	13500	13500	151	0.0000	no	no	882	6.0	1461	41.8
10	19902000	1728	1318	2658	151	1728	1318	2658	151	1728	1318	2658	151	224	140	480	151	79	8	92	151	1728	1318	2658	151	13500	13500	13500	151	0.0000	no	no	882	6.0	1461	41.8
10	19903000	1742	1318	2658	151	1742	1318	2658	151	1742	1318	2658	151	227	140	480	151	79	8	92	151	1742	1318	2658	151	13500	13500	13500	151	0.0000	no	no	2014	77.9	2014	75.2
10	19904000	1838	1184	2828	151	1838	1184	2828	151	1838	1184	2828	151	266	140	480	151	79	8	92	151	1838	1184	2828	151	13500	13500	13500	151	0.0000	no	no	2014	77.9	2014	75.2
10	19905000	1862	1364	2678	151	1862	1364	2678	151	1862	1364	2678	151	608	200	1399	151	92	24	276	151	1862	1364	2678	151	13500	13500	13500	151	0.0000	no	no	1669	62.3	1669	58.1
10	19906000	1848	1180	2598	151	1849	1180	2598	151	1849	1180	2598	151	374	140	480	151	92	24	276	151	1849	1180	2598	151	13500	13500	13500	151	0.0000	no	no	1669	62.3	1669	58.1
10	19907000	2358	1380	3598	151	2358	1380	3598	151	2358	1380	3598	151	374	140	480	151	92	24	276	151	2358	1380	3598	151	13500	13500	13500	151	0.0000	no	no	1649	61.1	1649	56.8
10	19908000	3252	1772	3759	151	3252	1772	3759	151	3252	1772	3759	151	375	140	480	151	81	16	184	151	3252	1772	3759	151	13500	13500	13500	151	0.0000	no	no	1649	61.1	1649	56.8
10	19909000	3627	2161	3839	151	3627	2161	3839	151	3627	2161	3839	151	393	232	484	151	81	16	184	151	3627	2161	3839	151	13500	13500	13500	151	0.0000	no	no	2098	80.1	2098	78.3
10	19910000	3785	1772	3759	151	3785	1772	3759	151	3785	1772	3759	151	394	232	484	151	83	16	184	151	3785	1772	3759	151	13500	13500	13500	151	0.0000	no	no	1711	65.4	1711	61.3
10	19911000	3841	3080	3920	151	3841	3080	3920	151	3841	3080	3920	151	398	232	484	151	85	16	184	151	3841	3080	3920	151	13500	13500	13500	151	0.0000	no	no	1536	52.8	1536	48.0
10	19912000	3881	3080	3920	151	3881	3080	3920	151	3881	3080	3920	151	397	232	484	151	87	16	184	151	3881	3080	3920	151	13500	13500	13500	151	0.0000	no	no	1536	52.8	1536	48.0
10	19913000	4752	3161	11973	151	4752	3161	11973	151	4752	3161	11973	151	401	232	484	151	94	24	276	151	4752	3161	11973	151	13500	13500	13500	151	0.0000	no	no	2349	86.7	2349	85.3
10	19914000	2326	1564	3678	151	2326	1564	3678	151	2326	1564	3678	151	401	232	484	151	95	24	276	151	2326	1564	3678	151	13500	13500	13500	151	0.0000	no	no	2349	86.7	2349	85.3
10	19915000	1981	1548	2759	151	1983	1548	2759	151	1983	1548	2759	151	408	232	484	151	91	16	184	151	1983	1548	2759	151	13500	13500	13500	151	0.0000	no	no	1781	69.0	1781	65.2
10	19916000	2076	1552	2989	151	2097	1564	3678	151	2097	1564	3678	151	424	232	484	151	91	16	184	151	2097	1564	3678	151	13500	13500	13500	151	0.0000	no	no	1911	74.5	1911	71.6
10	19917000	2215	1552	2989	151	2242	1564	3678	151	2242	1564	3678	151	429	324	488	151	94	18	207	151	2242	1564	3678	151	13500	13500	13500	151	0.0000	no	no	2238	84.0	2238	82.4
10	19918000	2406	1772	3759	151	2426	1772	3759	151	2426	1772	3759	151	428	324	488	151	96	24	276	151	2426	1772	3759	151	13500	13500	13500	151	0.0000	no	no	2238	84.0	2238	82.4
10	19919000	2708	1772	3759	151	2752	1772	3759	151	2752	1772	3759	151	428	324	488	151	95	18	207	151	2752	1772	3759	151	13500	13500	13500	151	0.0000	no	no	2238	84.0	2238	82.4
10	19920000	3179	1772	3759	151	3195	1979	3819	151	3195	1979	3819	151	434	324	488	151	103	24	276	151	3195	1979	3819	151	13500	13500	13500	151	0.0000	no	no	2676	90.7	2676	90.0
10	19921000	3851	2161	3839	151	3851	2161	3839	151	3851	2161	3839	151	435	324	488	151	102	24	276	151	3851	2161	3839	151	13500	13500	13500	151	0.0000	no	no	4454	97.9	4454	97.8
10	19922000	3609	2161	3839	151	3609	2161	3839	151	3609	2161	3839	151	435	324	488	151	105	24	276	151	3609	2161	3839	151	13500	13500	13500	151	0.0000	no	no	4454	97.9	4454	97.8
10	19923000	3675	2161	3839	151	3675	2161	3839	151	3675	2161	3839	151	435	324	488	151	129	29	334	151	3675	2161	3839	151	13500	13500	13500	151	0.0000	no	no	4454	97.9	4454	97.8
10	19924000	4338	3161	11973	151	4338	3161	11973	151	4338	3161	11973	151	435	324	488	151	129	29	334	151	4338	3161	11973	151	13500	13500	13500	151	0.0000	no	no	4082	97.2	4082	97.1
10	19925000	3970	3080	3920	151	3970	3080	3920	151	3970	3080	3920	151	437	328	511	151	127	29	334	151	3970	3080	3920	151	13500	13500	13500	151	0.0000	no	no	4082	97.2	4082	97.1
10	19926000	3514	1979	3819	151	3541	2161	3839	151	3541	2161	3839	151	437	328	511	151	131	29	334	151	3541	2161	3839	151	13500	13500	13500	151	0.0000	no	no	4082	97.2	4082	97.1
10	19927000	2600	1564	3678	151	2729	2161	3839	151	2729	2161	3839	151	445	340	580	151	134	29	334	151	2729	2161	3839	151	13500	13500	13500	151	0.0000	no	no	4082	97.2	4082	97.1
10	19928000	2085	1196	3518	151	2362	1772	3759	151	2362	1772	3759	151	486	356	787	151	135	29	334	151	2362	1772	3759	151	13500	13500	13500	151	0.0000	no	no	1070	16.5	1660	57.5
10	19929000	1919	1180	2598	151	2370	1979	3819	151	2370	1979	3819	151	460	439	586	151	143	32	368	151	2370	1979	3819	151	13500	13500	13500	151	0.0000	no	no	1070	16.5	1660	57.5
10	19930000	1919	1180	2598	151	2264	1754	3069	151	2264	1754	3069	151	464	462	588	151	151	32	368	151	2264	1754	3069	151	13500	13500	13500	151	0.0000	no	no	1070	16.5	1660	57.5
10	19931000	2108	1548	2759	151	2251	1748	2839	151	2251	1748	2839	151	464	462	588	151	153	32	368	151	2251	1748	2839	151	13500	13500	13500	151	0.0000	no	no	1070	16.5	1660	57.5
10	19932000	2426	1772	3759	151	2460	2161	3839	151	2460	2161	3839	151	465	462	588	151	152	32	368	151	2460	2161	3839	151	13500	13500	13500	151	0.0000	no	no	1070	16.5	1660	57.5
10	19933000	2460	2161	3839	151	2479	2161	3839	151	2479	2161	3839	151	466	462	588	151	165	32	368	151	2479	2161	3839	151	13500	13500	13500	151	0.0000	no	no	1070	16.5	1660	57.5
10	19934000	2581	2161	3839	151	2601	2161	3839	151	2601	2161	3839	151	468	462	588	151	168	32	368	151	2601	2161	3839	151	13500	13500	13500	151	0.0000	no	no	2266	84.5	2266	82.9
10	19935000	2660	2161	3839	151	2660	2161	3839	151	2660	2161	3839	151	468	462	588	151	193	40	430	151	2660	2161	3839	151	13500	13500	13500	151	0.0000	no	no	2266	84.5	2266	82.9
10	19936000	2852	2161	3839	151	2852	2161	3839	151	2852	2161	3839	151	472	462	588	151	214	40	430	151	2852	2161	3839	151	13500	13500	13500	151	0.0000	no	no	2266	84.5	2266	82.9
10	19937000	3185	2161	3839	151	3185	2161	3839	151	3185	2161	3839	151	473	462	588	151	222	40	430	151	3185	2161	3839	151	13500	13500	13500	151	0.0000	no	no	1328	35.7	1328	29.7
10	19938000	3265	2161	3839	151	3265	2161	3839	151	3265	2161	3839	151	535	480	1256	151	240	132	434	151	3265	2161	3839	151	13500	13500	13500	151	0.0000	no	no	2224	83.7	2224	82.1
10	19939000	3534	2161	3839	151	3534	2161	3839	151	3534	2161	3839	151	492	462	588	151	237	132	434	151	3534	2161	3839	151	13500	13500	13500	151	0.0000	no	no	2224	83.7	2224	82.1
10	19940000	4089	3080	3920	151	4089	3080	3920	151	4089	3080	3920	151	499	462	588	151	236	132	434	151	4089	3080	3920	151	13500	13500	13500	151	0.0000	no	no	2138	81.9	2138	80.2
10	19941000	3944	3080	3920	151	3944	3080	3920	151	3944	3080	3920	151	1878	498	2943	151	229	132	434	151	3944	3080	3920	151	13500	13500	13500	151	0.0000	no	no	2138	81.9	2138	80.2
10	19942000	3742	2850	3900	151	3742	2850	3900	151	3742	2850	3900	151	1895	429	2823	151	224	132	434	151	3742	2850	3900	151	13500	13500	13500	151	0.0000	no	no	2138	81.9	2138	80.2
10	19943000	3594	2161	3839	151	3594	2161	3839	151	3594	2161	3839	151	2277	672	3185	151	229	132	434	151	3594	2161	3839	151	13500	13500	13500	151	0.0000	no	no	2138	81.9	2138	80.2
10	19944000	3238	2161	3839	151	3239	2161	3839	151	3238	2161	3839	151	2173	1103	3386	151	229	132	434	151	3239	2161	3839	151	13500	13500	13500	151	0.0000	no	no	1343	36.9	1343	31.1
10	19945000	2442	1564	3678	151	2444	1703	3739	151	2442	1564	3678	151	2060	1103	3386	151	233	132	434	151	2444	1703	3739	151	13500	13500	13500	151	0.0000	no	no	1343	36.9	1343	31.1
10	19946000	2592	1772	3759	151	2593	1772	3759	151	2592	1772	3759	151	1888	498	2943	151	228	132	434	151	2593	1772	3759	151	13500	13500	13500	151	0.0000	no	no	1343	36.9	1343	31.1
10	19947000	2813	2161	3839	151	2813	2161	3839	151	2813	2161	3839	151	2713	1954	3720	151	223	132	434	151	2813	2161	3839	151	13500	13500	13500	151	0.0000	no	no	2422	87.8	2422	86.4
10	19948000	2554	1772	3759	151	2556	1772	3759	151	2554	1772	3759	151	2392	1471	3546	151	223	132	434	151	2556	1772	3759	151	13500	13500	13500	151	0.0000	no	no	2422	87.8	2422	86.4
10	19949000	2075	1548	2759	151	2152	1754	3069	151	2075	1548	2759	151	1915	1409	2607	151	219	132	434	151	2152	1754	3069	151	13500	13500	13500	151	0.0000	no	no	2422	87.8	2422	86.4
10	19950000	1860	1306	1991	151	2019	1748	2839	151	1860	1306	1991	151	1837	1271	2546	151	208	132	434	151	2019	1748	2839	151	13500	13500	13500	151	0.0000	no	no	1669	62.3	1669	58.1
10	19951000	1862	1302	1922	151	1985	1748	2839	151	1862	1302	1922	151	1828	1271	2546	151	210	132	434	151	1985	1748	2839	151	13500	13500	13500	151	0.0000	no	no	1669	62.3	1669	58.1
10	19952000	1909	1318	2658	151	2005	1748	2839	151	1909	1318	2658	151	1875	1455	2627	151	206	132	434	151	2005	1748	2839	151	13500	13500	13500	151	0.0000	no	no	1669	62.3	1669	58.1
10	19953000	2071	1548	2759	151	2116	1748	2839	151	2071	1548	2759	151	2000	1455	2627	151	203	132	434	151	2116	1748	2839	151	13500	13500	13500	151	0.0000	no	no	1160	22.8	1160	16.7
10	19954000	2250	1703	3739	151	2301	1772	3759	151	2250	1703	3739	151	2181	1655	3627	151	203	132	434	151	2301	1772	3759	151	13500	13500	13500	151	0.0000	no	no	1160	22.8	1160	16.7
10	19955000	1967	996	2518	151	2197	1754	3069	151	1967	996	2518	151	1945	1271	2546	151	202	132	434	151	2197	1754	3069	151	13500	13500	13500	151	0.0000	no	no	1160	22.8	1160	16.7
10	19956000	1816	950	2498	151	2076	1548	2759	151	1816	950	2498	151	1870	1271	2546	151	179	132	434	151	2076	1548	2759	151	13500	13500	13500	151	0.0000	no	no	1160	22.8	1160	16.7
10	19957000	2034	1013	3437	151	2171	1703	3739	151	2037	1013	3437	151	1968	1471	3546	151	169	116	284	151	2171	1703	3739	151	13500	13500	13500	151	0.0000	no	no	1160	22.8	1160	16.7
10	19958000	2148	1564	3678	151	2172	1564	3678	151	2148	1564	3678	151	1666	402	1959	151	166	116	284	151	2172	1564	3678	151	13500	13500	13500	151	0.0000	no	no	1723	66.1	1723	62.1
10	19959000	2099	1548	2759	151	2124	1552	2989	151	2099	1548	2759	151	1029	312	1935	151	166	116	284	151	2124	1552	2989	151	13500	13500	13500	151	0.0000	no	no	1506	50.5	1506	45.5
10	19960000	1916	996	2518	151	1934	996	2518	151	1921	996	2518	151	809	302	1630	151	166	116	284	151	1934	996	2518	151	13500	13500	13500	151	0.0000	no	no	1272	31.1	1272	25.0
10	19961000	1780	996	2518	151	1800	996	2518	151	1794	996	2518	151	921	302	1630	151	166	116	284	151	1800	996	2518	151	13500	13500	13500	151	0.0000	no	no	1272	31.1	1272	25.0
10	19962000	1812	1180	2598	151	1817	1180	2598	151	1817	1180	2598	151	1308	289	1929	151	160	116	284	151	1817	1180	2598	151	13500	13500	13500	151	0.0000	no	no	1272	31.1	1272	25.0
10	19963000	1966	1364	2678	151	1966	1364	2678	151	1966	1364	2678	151	1866	1271	2546	151	152	116	284	151	1966	1364	2678	151	13500	13500	13500	151	0.0000	no	no	1272	31.1	1272	25.0
10	19964000	1923	1364	2678	151	1927	1364	2678	151	1927	1364	2678	151	1827	1271	2546	151	150	116	284	151	1927	1364	2678	151	13500	13500	13500	151	0.0000	no	no	1612	58.3	1612	53.8
10	19965000	2076	1380	3598	151	2079	1380	3598	151	2079	1380	3598	151	1979	1287	3466	151	152	116	284	151	2079	1380	3598	151	13500	13500	13500	151	0.0000	no	no	1612	58.3	1612	53.8
10	19966000	1968	1196	3518	151	1997	1196	3518	151	1997	1196	3518	151	1774	1091	2696	151	152	116	284	151	1997	1196	3518	151	13500	13500	13500	151	0.0000	no	no	1612	58.3	1612	53.8
10	19967000	1695	1180	2598	151	1801	1180	2598	151	1795	1180	2598	151	1561	903	2386	151	153	116	284	151	1821	1180	2598	151	13500	13500	13500	151	0.0000	no	no	1608	58.0	1608	53.5
10	19968000	1603	1168	1973	151	1709	1168	1973	151	1715	1168	1973	151	1470	883	1775	151	153	116	284	151	1728	1168	1973	151	13500	13500	13500	151	0.0000	no	no	1608	58.0	1608	53.5
10	19969000	1546	1164	1904	151	1681	1164	1904	151	1663	1164	1904	151	1480	1021	1793	151	153	116	284	151	1697	1164	1904	151	13500	13500	13500	151	0.0000	no	no	1608	58.0	1608	53.5
10	19970000	1586	1164	1904	151	1699	1164	1904	151	1693	1168	1973	151	1466	837	1769	151	152	116	284	151	1728	1168	1973	151	13500	13500	13500	151	0.0000	no	no	1608	58.0	1608	53.5
10	19971000	1513	1164	1904	151	1697	1164	1904	151	1641	1164	1904	151	1486	1067	1800	151	156	116	284	151	1717	1180	2598	151	13500	13500	13500	151	0.0000	no	no	1608	58.0	1608	53.5
10	19972000	1370	1164	1904	151	1691	1164	1904	151	1575	1164	1904	151	1528	1021	1793	151	146	24	276	151	1702	1164	1904	151	13500	13500	13500	151	0.0000	no	no	1608	58.0	1608	53.5
10	19973000	1308	1164	1904	151	1876	1180	2598	151	1862	1180	2598	151	1709	903	2386	151	148	24	276	151	1900	1180	2598	151	13500	13500	13500	151	0.0000	no	no	1740	67.0	1740	63.0
10	19974000	1300	1164	1904	151	2044	1380	3598	151	2016	1334	3578	151	1884	919	3305	151	266	118	1598	151	2066	1380	3598	151	13500	13500	13500	151	0.0000	no	no	2607	90.0	2607	89.3
10	19975000	1783	1196	3518	151	1880	1196	3518	151	2011	1380	3598	151	1751	1103	3386	151	175	117	295	151	2046	1380	3598	151	13500	13500	13500	151	0.0000	no	no	4196	97.5	4196	97.4
10	19976000	1801	1184	2828	151	1852	1184	2828	151	1868	1184	2828	151	1696	1087	2466	151	177	117	295	151	1896	1184	2828	151	13500	13500	13500	151	0.0000	no	no	835	3.6	835	2.1
10	19977000	1467	996	2518	151	1562	1180	2598	151	1576	1180	2598	151	1340	1067	1800	151	179	117	295	151	1593	1180	2598	151	13500	13500	13500	151	0.0000	no	no	835	3.6	835	2.1
10	19978000	1382	1164	1904	151	1453	1164	1904	151	1438	1164	1904	151	1326	1067	1800	151	180	117	295	151	1461	1164	1904	151	13500	13500	13500	151	0.0000	no	no	835	3.6	835	2.1
10	19979000	1317	1164	1904	151	1362	1164	1904	151	1362	1164	1904	151	961	302	1630	151	184	117	295	151	1366	1164	1904	151	13500	13500	13500	151	0.0000	no	no	1605	57.8	1605	53.3
10	19980000	1323	1164	1904	151	1370	1164	1904	151	1362	1164	1904	151	657	269	1411	151	185	116	284	151	1373	1164	1904	151	13500	13500	13500	151	0.0000	no	no	1605	57.8	1605	53.3
10	19981000	1343	1164	1904	151	1379	1164	1904	151	1377	1164	1904	151	466	261	1227	151	188	116	284	151	1385	1164	1904	151	13500	13500	13500	151	0.0000	no	no	1605	57.8	1605	53.3
10	19982000	1225	648	1604	151	1336	968	1682	151	1326	964	1636	151	439	261	1227	151	184	116	284	151	1337	968	1682	151	13500	13500	13500	151	0.0224	no	no	1935	75.3	1935	72.5
10	19983000	1269	750	1849	151	1370	980	1879	151	1356	980	1879	151	435	263	1273	151	184	116	284	151	1370	980	1879	151	13500	13500	13500	151	0.0000	no	no	1935	75.3	1935	72.5
10	19984000	1238	750	1849	151	1375	980	1879	151	1379	980	1879	151	379	247	905	151	183	116	284	151	1383	980	1879	151	13500	13500	13500	151	0.0000	no	no	1935	75.3	1935	72.5
10	19985000	1183	648	1604	151	1368	1118	1898	151	1368	1118	1898	151	371	247	905	151	185	116	284	151	1372	1118	1898	151	13500	13500	13500	151	0.0000	no	no	1935	75.3	1935	72.5
10	19986000	1430	1164	1904	151	1436	1164	1904	151	1440	1164	1904	151	358	245	859	151	191	116	284	151	1440	1164	1904	151	13500	13500	13500	151	0.0000	no	no	2229	83.8	2229	82.2
10	19987000	1507	1168	1973	151	1515	1168	1973	151	1519	1168	1973	151	348	245	859	151	195	116	284	151	1519	1168	1973	151	13500	13500	13500	151	0.0000	no	no	2229	83.8	2229	82.2
10	19988000	1723	1196	3518	151	1727	1196	3518	151	1727	1196	3518	151	336	245	859	151	202	124	376	151	1727	1196	3518	151	13500	13500	13500	151	0.0000	no	no	1762	68.1	1762	64.2
10	19989000	1900	1150	3498	151	1913	1196	3518	151	1913	1196	3518	151	301	168	682	151	202	124	376	151	1913	1196	3518	151	13500	13500	13500	151	0.0000	no	no	1762	68.1	1762	64.2
10	19990000	2489	1380	3598	151	2491	1380	3598	151	2491	1380	3598	151	279	168	682	151	201	124	376	151	2491	1380	3598	151	13500	13500	13500	151	0.0000	no	no	1762	68.1	1762	64.2
10	19991000	2370	1380	3598	151	2370	1380	3598	151	2370	1380	3598	151	279	168	682	151	206	132	434	151	2370	1380	3598	151	13500	13500	13500	151	0.0000	no	no	1762	68.1	1762	64.2
10	19992000	2499	1380	3598	151	2505	1380	3598	151	2499	1380	3598	151	265	124	376	151	206	132	434	151	2505	1380	3598	151	13500	13500	13500	151	0.0000	no	no	1162	22.9	1702	60.8
10	19993000	1451	590	3196	151	2697	672	3277	151	2244	1013	3437	151	263	124	376	151	206	132	434	151	2759	1380	3598	151	13500	13500	13500	151	0.0000	no	no	1232	27.9	1966	73.6
10	19994000	686	566	1036	151	3160	1334	3578	151	1307	984	1948	151	267	124	376	151	206	132	434	151	3160	1334	3578	151	13500	13500	13500	151	0.0000	no	no	848	4.2	1942	72.8
10	19995000	732	570	1220	151	1757	829	3357	151	1229	996	2518	151	277	128	411	151	202	132	434	151	1844	1013	3437	151	13500	13500	13500	151	0.0000	no	no	663	0.4	830	1.9
10	19996000	684	566	1036	151	1274	813	2437	151	1098	964	1636	151	267	124	376	151	197	132	434	151	1340	996	2518	151	13500	13500	13500	151	0.0224	no	no	663	0.4	830	1.9
10	19997000	707	566	1036	151	1103	784	1666	151	1075	784	1666	151	266	126	400	151	193	132	434	151	1171	980	1879	151	13500	13500	13500	151	0.0905	no	no	663	0.4	830	1.9
10	19998000	707	567	1082	151	1091	784	1666	151	1040	748	1252	151	266	126	400	151	192	132	434	151	1146	980	1879	151	13500	13500	13500	151	0.1128	no	no	663	0.4	830	1.9
10	19999000	690	566	1036	151	1063	768	1482	151	1023	748	1252	151	266	126	400	151	191	132	434	151	1101	952	1498	151	13500	13500	13500	151	0.1128	no	no	663	0.4	830	1.9
10	20000000	678	562	852	151	1077	768	1482	151	1042	748	1252	151	256	124	376	151	182	40	430	151	1113	952	1498	151	13500	13500	13500	151	0.1128	no	no	1315	34.6	1315	28.7
10	20001000	685	562	852	151	1087	764	1436	151	1043	748	1252	151	256	124	376	151	180	40	430	151	1110	948	1452	151	13500	13500	13500	151	0.1128	no	no	1315	34.6	1315	28.7
10	20002000	726	566	1036	151	1098	768	1482	151	1068	948	1452	151	256	124	376	151	166	40	430	151	1128	952	1498	151	13500	13500	13500	151	0.1057	no	no	848	4.1	1725	62.2
10	20003000	703	566	1036	151	1095	764	1436	151	1056	948	1452	151	256	124	376	151	157	25	287	151	1136	964	1636	151	13500	13500	13500	151	0.1057	no	no	848	4.1	1725	62.2
10	20004000	739	571	1266	151	1130	918	1632	151	1048	764	1436	151	255	124	376	151	158	28	322	151	1167	964	1636	151	13500	13500	13500	151	0.1342	no	no	848	4.1	1725	62.2
10	20005000	764	572	1312	151	1227	950	2498	151	1088	784	1666	151	254	124	376	151	162	28	322	151	1255	996	2518	151	13500	13500	13500	151	0.0905	no	no	1557	54.4	1557	49.6
10	20006000	707	562	852	151	1228	996	2518	151	1044	902	1448	151	252	124	376	151	148	28	322	151	1249	996	2518	151	13500	13500	13500	151	0.1177	no	no	1557	54.4	1557	49.6
10	20007000	696	562	852	151	1248	996	2518	151	1038	764	1436	151	252	124	376	151	142	28	322	151	1261	996	2518	151	13500	13500	13500	151	0.1342	no	no	1167	23.2	2685	90.2
10	20008000	705	562	852	151	1199	964	1636	151	1071	948	1452	151	254	124	376	151	131	28	322	151	1211	964	1636	151	13500	13500	13500	151	0.1057	no	no	836	3.7	1910	71.6
10	20009000	713	570	1220	151	1193	964	1636	151	1077	948	1452	151	254	124	376	151	127	28	322	151	1195	964	1636	151	13500	13500	13500	151	0.1057	no	no	836	3.7	1910	71.6
10	20010000	833	582	1807	151	1232	980	1879	151	1145	980	1879	151	257	124	376	151	124	28	322	151	1236	980	1879	151	13500	13500	13500	151	0.0000	no	no	871	5.0	1257	23.8
10	20011000	1045	586	2277	151	1387	996	2518	151	1343	996	2518	151	258	124	376	151	114	28	322	151	1399	996	2518	151	13500	13500	13500	151	0.0000	no	no	871	5.0	1257	23.8
10	20012000	2212	1196	3518	151	2231	1380	3598	151	2232	1380	3598	151	259	124	376	151	111	28	322	151	2242	1380	3598	151	13500	13500	13500	151	0.0000	no	no	1819	70.9	1819	67.2
10	20013000	2003	1196	3518	151	2462	1380	3598	151	2464	1380	3598	151	259	124	376	151	111	28	322	151	2469	1380	3598	151	13500	13500	13500	151	0.0000	no	no	1819	70.9	1819	67.2
10	20014000	1752	1180	2598	151	2660	1564	3678	151	2660	1564	3678	151	259	132	434	151	109	28	322	151	2660	1564	3678	151	13500	13500	13500	151	0.0000	no	no	1819	70.9	1819	67.2
10	20015000	1840	1196	3518	151	2480	1380	3598	151	2459	1380	3598	151	259	126	400	151	108	28	322	151	2480	1380	3598	151	13500	13500	13500	151	0.0000	no	no	1819	70.9	1819	67.2
10	20016000	1936	1150	3498	151	2105	1196	3518	151	2078	1196	3518	151	272	132	434	151	91	16	184	151	2105	1196	3518	151	13500	13500	13500	151	0.0000	no	no	1819	70.9	1819	67.2
10	20017000	1632	996	2518	151	1709	1134	2578	151	1697	1134	2578	151	272	132	434	151	87	16	184	151	1710	1134	2578	151	13500	13500	13500	151	0.0000	no	no	1819	70.9	1819	67.2
10	20018000	1403	800	1924	151	1505	1122	1966	151	1498	984	1948	151	272	132	434	151	87	16	184	151	1510	1122	1966	151	13500	13500	13500	151	0.0000	no	no	1327	35.6	1327	29.7
10	20019000	1259	656	1831	151	1435	980	1879	151	1410	980	1879	151	272	132	434	151	84	16	184	151	1445	980	1879	151	13500	13500	13500	151	0.0000	no	no	1327	35.6	1327	29.7
10	20020000	1140	656	1831	151	1366	980	1879	151	1333	980	1879	151	274	132	434	151	84	16	184	151	1379	980	1879	151	13500	13500	13500	151	0.0000	no	no	1327	35.6	1327	29.7
10	20021000	1092	738	1662	151	1294	980	1879	151	1293	980	1879	151	276	132	434	151	83	16	184	151	1317	980	1879	151	13500	13500	13500	151	0.0000	no	no	1327	35.6	1327	29.7
10	20022000	1096	738	1662	151	1288	968	1682	151	1295	980	1879	151	284	132	434	151	85	16	184	151	1309	980	1879	151	13500	13500	13500	151	0.0000	no	no	953	9.2	1522	46.9
10	20023000	1117	750	1849	151	1303	980	1879	151	1309	980	1879	151	276	132	434	151	81	16	184	151	1330	980	1879	151	13500	13500	13500	151	0.0000	no	no	953	9.2	1522	46.9
10	20024000	1136	750	1849	151	1323	980	1879	151	1327	980	1879	151	273	132	434	151	80	16	184	151	1345	980	1879	151	13500	13500	13500	151	0.0000	no	no	953	9.2	1522	46.9
10	20025000	1203	813	2437	151	1383	996	2518	151	1413	996	2518	151	277	132	434	151	75	16	184	151	1419	996	2518	151	13500	13500	13500	151	0.0000	no	no	1655	61.5	1655	57.2
10	20026000	1123	796	1855	151	1328	980	1879	151	1330	980	1879	151	272	132	434	151	70	16	184	151	1352	980	1879	151	13500	13500	13500	151	0.0000	no	no	1655	61.5	1655	57.2
10	20027000	1101	796	1855	151	1292	980	1879	151	1315	980	1879	151	278	140	480	151	67	16	184	151	1321	980	1879	151	13500	13500	13500	151	0.0000	no	no	1655	61.5	1655	57.2
10	20028000	1118	796	1855	151	1309	980	1879	151	1328	980	1879	151	278	140	480	151	66	16	184	151	1328	980	1879	151	13500	13500	13500	151	0.0000	no	no	1655	61.5	1655	57.2
10	20029000	1078	784	1666	151	1281	980	1879	151	1313	980	1879	151	277	156	572	151	66	16	184	151	1317	980	1879	151	13500	13500	13500	151	0.0000	no	no	1655	61.5	1655	57.2
10	20030000	1112	796	1855	151	1315	980	1879	151	1325	980	1879	151	300	168	682	151	64	16	184	151	1363	1118	1898	151	13500	13500	13500	151	0.0000	no	no	1655	61.5	1655	57.2
10	20031000	1186	796	1855	151	1323	980	1879	151	1325	980	1879	151	299	168	682	151	62	16	184	151	1362	980	1879	151	13500	13500	13500	151	0.0000	no	no	1655	61.5	1655	57.2
10	20032000	1272	980	1879	151	1362	980	1879	151	1323	980	1879	151	307	174	801	151	62	16	184	151	1377	980	1879	151	13500	13500	13500	151	0.0000	no	no	1655	61.5	1655	57.2
10	20033000	1276	980	1879	151	1351	980	1879	151	1308	980	1879	151	346	210	1614	151	57	16	184	151	1368	980	1879	151	13500	13500	13500	151	0.0000	no	no	1655	61.5	1655	57.2
10	20034000	1376	980	1879	151	1385	980	1879	151	1401	980	1879	151	296	138	469	151	58	16	184	151	1410	980	1879	151	13500	13500	13500	151	0.0000	no	no	1205	25.8	1205	19.6
10	20035000	1426	996	2518	151	1430	996	2518	151	1470	996	2518	151	311	138	469	151	55	16	184	151	1474	996	2518	151	13500	13500	13500	151	0.0000	no	no	1205	25.8	1205	19.6
10	20036000	1228	796	1855	151	1313	796	1855	151	1464	996	2518	151	310	138	469	151	54	16	184	151	1476	996	2518	151	13500	13500	13500	151	0.0000	no	no	1205	25.8	1205	19.6
10	20037000	1182	796	1855	151	1259	796	1855	151	1334	980	1879	151	307	138	469	151	54	16	184	151	1349	980	1879	151	13500	13500	13500	151	0.0000	no	no	1205	25.8	1205	19.6
10	20038000	1129	796	1855	151	1186	796	1855	151	1278	980	1879	151	266	124	376	151	54	16	184	151	1290	980	1879	151	13500	13500	13500	151	0.0000	no	no	1205	25.8	1205	19.6
10	20039000	1129	780	1620	151	1150	780	1620	151	1252	980	1879	151	272	132	434	151	54	16	184	151	1257	980	1879	151	13500	13500	13500	151	0.0000	no	no	1205	25.8	1205	19.6
10	20040000	1176	796	1855	151	1194	796	1855	151	1254	980	1879	151	271	126	398	151	54	16	184	151	1260	980	1879	151	13500	13500	13500	151	0.0000	no	no	1205	25.8	1205	19.6
10	20041000	1198	780	1620	151	1214	780	1620	151	1254	968	1682	151	292	168	682	151	54	16	184	151	1261	968	1682	151	13500	13500	13500	151	0.0000	no	no	1205	25.8	1205	19.6
10	20042000	1198	780	1620	151	1203	780	1620	151	1249	964	1636	151	288	152	549	151	54	16	184	151	1252	964	1636	151	13500	13500	13500	151	0.0224	no	no	1205	25.8	1205	19.6
10	20043000	1219	784	1666	151	1227	784	1666	151	1258	980	1879	151	318	178	893	151	54	16	184	151	1261	980	1879	151	13500	13500	13500	151	0.0000	no	no	1205	25.8	1205	19.6
10	20044000	1245	796	1855	151	1246	796	1855	151	1272	980	1879	151	334	178	893	151	54	16	184	151	1272	980	1879	151	13500	13500	13500	151	0.0000	no	no	1687	63.4	1687	59.2
10	20045000	1268	796	1855	151	1269	796	1855	151	1297	980	1879	151	330	170	709	151	54	16	184	151	1297	980	1879	151	13500	13500	13500	151	0.0000	no	no	1687	63.4	1687	59.2
10	20046000	1337	980	1879	151	1337	980	1879	151	1338	980	1879	151	305	168	682	151	54	16	184	151	1338	980	1879	151	13500	13500	13500	151	0.0000	no	no	1687	63.4	1687	59.2
10	20047000	1334	980	1879	151	1334	980	1879	151	1335	980	1879	151	307	168	682	151	60	16	184	151	1335	980	1879	151	13500	13500	13500	151	0.0000	no	no	1780	68.9	1780	65.1
10	20048000	1374	1118	1898	151	1374	1118	1898	151	1375	1118	1898	151	315	168	682	151	60	16	184	151	1375	1118	1898	151	13500	13500	13500	151	0.0000	no	no	1358	38.2	1358	32.4
10	20049000	1398	1164	1904	151	1398	1164	1904	151	1405	1164	1904	151	329	168	682	151	60	16	184	151	1405	1164	1904	151	13500	13500	13500	151	0.0000	no	no	1358	38.2	1358	32.4
10	20050000	1412	980	1879	151	1425	1118	1898	151	1430	1164	1904	151	362	203	1468	151	57	16	184	151	1442	1164	1904	151	13500	13500	13500	151	0.0000	no	no	1358	38.2	1358	32.4
10	20051000	1517	1122	1966	151	1532	1168	1973	151	1526	1168	1973	151	376	203	1468	151	53	16	184	151	1541	1168	1973	151	13500	13500	13500	151	0.0000	no	no	1358	38.2	1358	32.4
10	20052000	1780	1184	2828	151	1793	1184	2828	151	1787	1184	2828	151	371	170	709	151	53	16	184	151	1800	1184	2828	151	13500	13500	13500	151	0.0000	no	no	1358	38.2	1358	32.4
10	20053000	1908	1180	2598	151	1915	1180	2598	151	1929	1184	2828	151	411	203	1468	151	50	16	184	151	1936	1184	2828	151	13500	13500	13500	151	0.0000	no	no	1598	57.4	1598	52.8
10	20054000	1969	1180	2598	151	1982	1180	2598	151	1983	1180	2598	151	592	220	1911	151	46	16	184	151	1997	1180	2598	151	13500	13500	13500	151	0.0000	no	no	1598	57.4	1598	52.8
10	20055000	2182	1196	3518	151	2230	1196	3518	151	2182	1196	3518	151	1206	220	1911	151	40	16	184	151	2230	1196	3518	151	13500	13500	13500	151	0.0000	no	no	1598	57.4	1598	52.8
10	20056000	1741	813	2437	151	2368	1380	3598	151	1826	813	2437	151	1898	320	2702	151	38	16	184	151	2368	1380	3598	151	13500	13500	13500	151	0.0000	no	no	1598	57.4	1598	52.8
10	20057000	1750	829	3357	151	2523	1380	3598	151	1841	829	3357	151	1617	314	2013	151	38	16	184	151	2523	1380	3598	151	13500	13500	13500	151	0.0000	no	no	1598	57.4	1598	52.8
10	20058000	2821	1013	3437	151	2969	1564	3678	151	2826	1013	3437	151	2278	406	2783	151	35	16	184	151	2969	1564	3678	151	13500	13500	13500	151	0.0000	no	no	1598	57.4	1598	52.8
10	20059000	3290	1979	3819	151	3290	1979	3819	151	3290	1979	3819	151	3190	1885	3700	151	38	16	184	151	3290	1979	3819	151	13500	13500	13500	151	0.0000	no	no	3295	94.8	3295	94.5
10	20060000	2691	1380	3598	151	2691	1380	3598	151	2691	1380	3598	151	2585	1287	3466	151	32	16	184	151	2691	1380	3598	151	13500	13500	13500	151	0.0000	no	no	3295	94.8	3295	94.5
10	20061000	2228	1196	3518	151	2228	1196	3518	151	2228	1196	3518	151	2116	1103	3386	151	23	8	92	151	2228	1196	3518	151	13500	13500	13500	151	0.0000	no	no	3295	94.8	3295	94.5
10	20062000	2164	1196	3518	151	2164	1196	3518	151	2164	1196	3518	151	2055	1103	3386	151	23	8	92	151	2164	1196	3518	151	13500	13500	13500	151	0.0000	no	no	3295	94.8	3295	94.5
10	20063000	1866	1150	3498	151	1872	1196	3518	151	1870	1196	3518	151	1735	1057	3365	151	23	8	92	151	1872	1196	3518	151	13500	13500	13500	151	0.0000	no	no	1098	18.2	1618	54.2
10	20064000	1613	996	2518	151	1629	1134	2578	151	1629	1134	2578	151	1424	903	2386	151	23	8	92	151	1629	1134	2578	151	13500	13500	13500	151	0.0000	no	no	1098	18.2	1618	54.2
10	20065000	1465	313	1962	151	1554	996	2518	151	1536	996	2518	151	1373	903	2386	151	21	8	92	151	1554	996	2518	151	13500	13500	13500	151	0.0000	no	no	1098	18.2	1618	54.2
10	20066000	1325	305	1691	151	1401	980	1879	151	1396	980	1879	151	1229	883	1775	151	21	8	92	151	1401	980	1879	151	13500	13500	13500	151	0.0000	no	no	1098	18.2	1618	54.2
10	20067000	1272	305	1691	151	1381	980	1879	151	1373	980	1879	151	1225	883	1775	151	20	8	92	151	1381	980	1879	151	13500	13500	13500	151	0.0000	no	no	1098	18.2	1618	54.2
10	20068000	1069	305	1691	151	1423	984	1948	151	1395	980	1879	151	1291	891	1909	151	17	8	92	151	1423	984	1948	151	13500	13500	13500	151	0.0000	no	no	1098	18.2	1618	54.2
10	20069000	751	296	1507	151	1418	980	1879	151	1317	980	1879	151	1270	883	1775	151	17	8	92	151	1418	980	1879	151	13500	13500	13500	151	0.0000	no	no	2657	90.5	2657	89.8
10	20070000	553	296	1507	151	1425	996	2518	151	1242	796	1855	151	1278	903	2386	151	17	8	92	151	1425	996	2518	151	13500	13500	13500	151	0.0224	no	no	641	0.3	847	2.3
10	20071000	415	280	1139	151	1453	996	2518	151	1191	784	1666	151	1312	903	2386	151	17	8	92	151	1453	996	2518	151	13500	13500	13500	151	0.0905	no	no	1286	32.3	1286	26.2
10	20072000	381	264	771	151	1344	980	1879	151	1166	784	1666	151	1206	883	1775	151	17	8	92	151	1344	980	1879	151	13500	13500	13500	151	0.0905	no	no	1286	32.3	1286	26.2
10	20073000	395	272	955	151	1228	980	1879	151	1119	796	1855	151	1047	489	1678	151	17	8	92	151	1228	980	1879	151	13500	13500	13500	151	0.0224	no	no	1286	32.3	1286	26.2
10	20074000	462	280	1139	151	1178	934	1873	151	1094	780	1620	151	984	489	1678	151	16	8	92	151	1181	934	1873	151	13500	13500	13500	151	0.1057	no	no	1286	32.3	1286	26.2
10	20075000	639	280	1139	151	1130	780	1620	151	1007	640	1420	151	951	484	1463	151	16	8	92	151	1136	780	1620	151	13500	13500	13500	151	0.1128	no	no	1312	34.4	1312	28.4
10	20076000	730	280	1139	151	1108	780	1620	151	1001	640	1420	151	923	484	1463	151	16	8	92	151	1117	780	1620	151	13500	13500	13500	151	0.1128	no	no	1312	34.4	1312	28.4
10	20077000	812	280	1139	151	1070	780	1620	151	989	640	1420	151	881	477	1141	151	23	8	92	151	1081	780	1620	151	13500	13500	13500	151	0.1128	no	no	1312	34.4	1312	28.4
10	20078000	851	372	1155	151	1033	752	1298	151	964	748	1252	151	852	425	1077	151	23	8	92	151	1038	752	1298	151	13500	13500	13500	151	0.1128	no	no	2707	91.0	2707	90.4
10	20079000	850	372	1155	151	1033	752	1298	151	966	748	1252	151	843	425	1077	151	23	8	92	151	1038	752	1298	151	13500	13500	13500	151	0.1128	no	no	1174	23.7	1174	17.5
10	20080000	922	380	1339	151	1077	780	1620	151	1016	768	1482	151	844	429	1261	151	23	8	92	151	1084	780	1620	151	13500	13500	13500	151	0.1318	no	no	1174	23.7	1174	17.5
10	20081000	947	390	1569	151	1074	784	1666	151	1030	784	1666	151	840	425	1077	151	23	8	92	151	1081	784	1666	151	13500	13500	13500	151	0.0905	no	no	1490	49.3	1490	44.2
10	20082000	919	380	1339	151	1062	764	1436	151	1019	718	1432	151	863	480	1279	151	23	8	92	151	1066	764	1436	151	13500	13500	13500	151	0.1335	no	no	1490	49.3	1490	44.2
10	20083000	922	380	1339	151	1066	764	1436	151	1030	764	1436	151	858	457	1271	151	23	8	92	151	1070	764	1436	151	13500	13500	13500	151	0.1342	no	no	1490	49.3	1490	44.2
10	20084000	923	380	1339	151	1111	780	1620	151	1050	780	1620	151	903	484	1463	151	23	8	92	151	1111	780	1620	151	13500	13500	13500	151	0.1057	no	no	1490	49.3	1490	44.2
10	20085000	987	521	1568	151	1128	780	1620	151	1078	780	1620	151	909	527	1341	151	23	8	92	151	1128	780	1620	151	13500	13500	13500	151	0.1057	no	no	1490	49.3	1490	44.2
10	20086000	1084	571	1801	151	1234	934	1873	151	1202	796	1855	151	980	532	1548	151	23	8	92	151	1234	934	1873	151	13500	13500	13500	151	0.0224	no	no	1490	49.3	1490	44.2
10	20087000	1237	656	1831	151	1320	980	1879	151	1303	980	1879	151	970	535	1694	151	23	8	92	151	1320	980	1879	151	13500	13500	13500	151	0.0000	no	no	1490	49.3	1490	44.2
10	20088000	1371	664	2357	151	1424	996	2518	151	1423	996	2518	151	1011	864	1536	151	23	8	92	151	1424	996	2518	151	13500	13500	13500	151	0.0000	no	no	1490	49.3	1490	44.2
10	20089000	1562	1013	3437	151	1570	1013	3437	151	1570	1013	3437	151	1025	883	1775	151	23	8	92	151	1570	1013	3437	151	13500	13500	13500	151	0.0000	no	no	1934	75.3	1934	72.5
10	20090000	1343	980	1879	151	1366	980	1879	151	1354	980	1879	151	1087	883	1775	151	23	8	92	151	1366	980	1879	151	13500	13500	13500	151	0.0000	no	no	894	6.4	894	3.6
10	20091000	1211	980	1879	151	1236	980	1879	151	1236	980	1879	151	976	292	1415	151	25	8	92	151	1248	980	1879	151	13500	13500	13500	151	0.0000	no	no	894	6.4	894	3.6
10	20092000	1206	980	1879	151	1254	980	1879	151	1223	980	1879	151	1099	883	1775	151	25	8	92	151	1271	980	1879	151	13500	13500	13500	151	0.0000	no	no	1091	17.8	2589	89.1
10	20093000	1194	980	1879	151	1266	980	1879	151	1207	980	1879	151	1070	870	1605	151	26	8	92	151	1278	980	1879	151	13500	13500	13500	151	0.0000	no	no	1532	52.5	1532	47.7
10	20094000	1183	968	1682	151	1237	980	1879	151	1204	968	1682	151	1034	864	1536	151	26	8	92	151	1256	980	1879	151	13500	13500	13500	151	0.0000	no	no	1532	52.5	1532	47.7
10	20095000	1149	964	1636	151	1186	964	1636	151	1170	964	1636	151	1040	864	1536	151	26	8	92	151	1198	964	1636	151	13500	13500	13500	151	0.0224	no	no	1532	52.5	1532	47.7
10	20096000	1166	968	1682	151	1203	968	1682	151	1195	968	1682	151	1049	864	1536	151	26	8	92	151	1217	968	1682	151	13500	13500	13500	151	0.0000	no	no	1532	52.5	1532	47.7
10	20097000	1170	980	1879	151	1230	980	1879	151	1231	980	1879	151	1065	864	1536	151	28	8	92	151	1248	980	1879	151	13500	13500	13500	151	0.0000	no	no	1532	52.5	1532	47.7
10	20098000	1146	968	1682	151	1256	980	1879	151	1268	980	1879	151	1111	883	1775	151	28	8	92	151	1275	980	1879	151	13500	13500	13500	151	0.0000	no	no	1532	52.5	1532	47.7
10	20099000	1125	922	1678	151	1305	980	1879	151	1300	980	1879	151	1140	883	1775	151	28	8	92	151	1314	980	1879	151	13500	13500	13500	151	0.0000	no	no	1532	52.5	1532	47.7
10	20100000	1126	796	1855	151	1485	996	2518	151	1487	996	2518	151	1298	903	2386	151	29	8	92	151	1489	996	2518	151	13500	13500	13500	151	0.0000	no	no	2037	78.5	2037	75.9
10	20101000	1112	784	1666	151	1584	996	2518	151	1584	996	2518	151	1429	903	2386	151	30	8	92	151	1584	996	2518	151	13500	13500	13500	151	0.0000	no	no	1503	50.3	1503	45.3
10	20102000	1132	968	1682	151	1493	984	1948	151	1493	984	1948	151	1345	891	1909	151	30	8	92	151	1493	984	1948	151	13500	13500	13500	151	0.0000	no	no	1503	50.3	1503	45.3
10	20103000	1179	980	1879	151	1517	984	1948	151	1517	984	1948	151	1316	883	1775	151	32	8	92	151	1517	984	1948	151	13500	13500	13500	151	0.0000	no	no	1393	41.3	1393	35.7
10	20104000	1225	980	1879	151	1455	980	1879	151	1455	980	1879	151	1234	837	1769	151	32	8	92	151	1455	980	1879	151	13500	13500	13500	151	0.0000	no	no	1393	41.3	1393	35.7
10	20105000	1217	980	1879	151	1468	980	1879	151	1468	980	1879	151	1262	837	1769	151	34	8	92	151	1468	980	1879	151	13500	13500	13500	151	0.0000	no	no	1393	41.3	1393	35.7
10	20106000	1214	980	1879	151	1487	980	1879	151	1487	980	1879	151	1296	837	1769	151	35	8	92	151	1487	980	1879	151	13500	13500	13500	151	0.0000	no	no	1393	41.3	1393	35.7
10	20107000	1187	922	1678	151	1544	1180	2598	151	1544	1180	2598	151	1405	1087	2466	151	36	16	184	151	1544	1180	2598	151	13500	13500	13500	151	0.0000	no	no	1393	41.3	1393	35.7
10	20108000	1200	934	1873	151	1720	1184	2828	151	1720	1184	2828	151	1583	1091	2696	151	35	10	115	151	1720	1184	2828	151	13500	13500	13500	151	0.0000	no	no	2248	84.2	2248	82.6
10	20109000	1175	780	1620	151	2010	1196	3518	151	2010	1196	3518	151	1897	1103	3386	151	35	10	115	151	2010	1196	3518	151	13500	13500	13500	151	0.0000	no	no	1582	56.2	1582	51.6
10	20110000	1210	784	1666	151	1655	996	2518	151	1652	996	2518	151	1522	903	2386	151	35	10	115	151	1655	996	2518	151	13500	13500	13500	151	0.0000	no	no	1582	56.2	1582	51.6
10	20111000	1232	980	1879	151	1520	984	1948	151	1516	984	1948	151	1374	657	1873	151	35	10	115	151	1520	984	1948	151	13500	13500	13500	151	0.0000	no	no	1582	56.2	1582	51.6
10	20112000	1409	996	2518	151	1581	996	2518	151	1564	996	2518	151	1366	657	1873	151	34	10	115	151	1587	996	2518	151	13500	13500	13500	151	0.0000	no	no	1582	56.2	1582	51.6
10	20113000	1463	996	2518	151	1583	996	2518	151	1562	996	2518	151	1379	657	1873	151	34	8	92	151	1583	996	2518	151	13500	13500	13500	151	0.0000	no	no	1582	56.2	1582	51.6
10	20114000	1646	1150	3498	151	1701	1196	3518	151	1672	1196	3518	151	1429	494	2024	151	34	8	92	151	1707	1196	3518	151	13500	13500	13500	151	0.0000	no	no	1582	56.2	1582	51.6
10	20115000	1489	980	1879	151	1573	1164	1904	151	1567	1164	1904	151	513	203	1468	151	34	8	92	151	1573	1164	1904	151	13500	13500	13500	151	0.0000	no	no	1582	56.2	1582	51.6
10	20116000	1351	980	1879	151	1632	1168	1973	151	1632	1168	1973	151	269	192	1215	151	34	8	92	151	1632	1168	1973	151	13500	13500	13500	151	0.0000	no	no	1582	56.2	1582	51.6
10	20117000	1386	980	1879	151	1683	1168	1973	151	1683	1168	1973	151	195	40	430	151	38	16	184	151	1683	1168	1973	151	13500	13500	13500	151	0.0000	no	no	1582	56.2	1582	51.6
10	20118000	1397	980	1879	151	1736	1180	2598	151	1736	1180	2598	151	177	40	430	151	38	16	184	151	1736	1180	2598	151	13500	13500	13500	151	0.0000	no	no	1582	56.2	1582	51.6
10	20119000	1339	980	1879	151	1750	1180	2598	151	1750	1180	2598	151	157	28	322	151	40	16	184	151	1750	1180	2598	151	13500	13500	13500	151	0.0000	no	no	2568	89.6	2568	88.9
10	20120000	1330	980	1879	151	1739	1180	2598	151	1739	1180	2598	151	155	28	322	151	40	16	184	151	1739	1180	2598	151	13500	13500	13500	151	0.0000	no	no	2568	89.6	2568	88.9
10	20121000	1303	980	1879	151	1756	1180	2598	151	1756	1180	2598	151	144	24	276	151	40	16	184	151	1756	1180	2598	151	13500	13500	13500	151	0.0000	no	no	2568	89.6	2568	88.9
10	20122000	1318	984	1948	151	1982	1184	2828	151	1982	1184	2828	151	140	24	276	151	40	16	184	151	1982	1184	2828	151	13500	13500	13500	151	0.0000	no	no	1686	63.3	1686	59.1
10	20123000	1223	952	1498	151	2172	1380	3598	151	2172	1380	3598	151	142	24	276	151	48	24	276	151	2172	1380	3598	151	13500	13500	13500	151	0.0000	no	no	1686	63.3	1686	59.1
10	20124000	1224	952	1498	151	2246	1564	3678	151	2246	1564	3678	151	135	24	276	151	46	18	207	151	2246	1564	3678	151	13500	13500	13500	151	0.0000	no	no	1686	63.3	1686	59.1
10	20125000	1236	964	1636	151	2211	1564	3678	151	2211	1564	3678	151	135	24	276	151	51	18	207	151	2211	1564	3678	151	13500	13500	13500	151	0.0000	no	no	1458	46.7	1458	41.5
10	20126000	1220	964	1636	151	2156	1564	3678	151	2156	1564	3678	151	135	24	276	151	51	18	207	151	2156	1564	3678	151	13500	13500	13500	151	0.0000	no	no	1458	46.7	1458	41.5
10	20127000	1219	964	1636	151	2133	1552	2989	151	2133	1552	2989	151	138	24	276	151	53	18	207	151	2133	1552	2989	151	13500	13500	13500	151	0.0000	no	no	1458	46.7	1458	41.5
10	20128000	1213	948	1452	151	2155	1184	2828	151	2155	1184	2828	151	140	24	276	151	58	24	276	151	2155	1184	2828	151	13500	13500	13500	151	0.0000	no	no	1458	46.7	1458	41.5
10	20129000	1211	948	1452	151	2746	1772	3759	151	2746	1772	3759	151	139	24	276	151	59	24	276	151	2746	1772	3759	151	13500	13500	13500	151	0.0000	no	no	1146	21.8	3849	96.5
10	20130000	1229	1136	1514	151	3248	1772	3759	151	3248	1772	3759	151	167	28	322	151	65	24	276	151	3248	1772	3759	151	13500	13500	13500	151	0.0000	no	no	1146	21.8	3849	96.5
10	20131000	1213	1132	1468	151	3479	2161	3839	151	3479	2161	3839	151	162	28	322	151	67	24	276	151	3479	2161	3839	151	13500	13500	13500	151	0.0000	no	no	1146	21.8	3849	96.5
10	20132000	1196	948	1452	151	3657	3080	3920	151	3657	3080	3920	151	221	84	831	151	71	24	276	151	3657	3080	3920	151	13500	13500	13500	151	0.0000	no	no	1146	21.8	3849	96.5
10	20133000	1701	1013	3437	151	3292	2161	3839	151	3292	2161	3839	151	2378	406	2783	151	79	24	276	151	3292	2161	3839	151	13500	13500	13500	151	0.0000	no	no	1721	66.0	1721	62.0
10	20134000	1446	1013	3437	151	3015	1772	3759	151	3008	1772	3759	151	2630	805	3255	151	80	24	276	151	3015	1772	3759	151	13500	13500	13500	151	0.0000	no	no	846	4.1	846	2.3
10	20135000	1368	1180	2598	151	2763	1772	3759	151	2734	1772	3759	151	2636	1655	3627	151	95	24	276	151	2763	1772	3759	151	13500	13500	13500	151	0.0000	no	no	1038	14.6	1038	9.5
10	20136000	1730	1134	2578	151	2601	1772	3759	151	2566	1772	3759	151	2364	1471	3546	151	98	24	276	151	2601	1772	3759	151	13500	13500	13500	151	0.0000	no	no	1038	14.6	1038	9.5
10	20137000	2650	1703	3739	151	2703	2161	3839	151	2703	2161	3839	151	2430	1609	3607	151	108	24	276	151	2703	2161	3839	151	13500	13500	13500	151	0.0000	no	no	1038	14.6	1038	9.5
10	20138000	2583	1772	3759	151	2611	2161	3839	151	2611	2161	3839	151	2447	1867	3011	151	118	24	276	151	2611	2161	3839	151	13500	13500	13500	151	0.0000	no	no	1023	13.8	1023	8.9
10	20139000	2493	1772	3759	151	2558	2161	3839	151	2558	2161	3839	151	1992	403	2093	151	133	24	276	151	2558	2161	3839	151	13500	13500	13500	151	0.0000	no	no	1071	16.5	1071	11.2
10	20140000	2451	1748	2839	151	2511	2100	3150	151	2511	2100	3150	151	2394	1867	3011	151	147	28	322	151	2511	2100	3150	151	13500	13500	13500	151	0.0000	no	no	888	6.2	5202	99.4
10	20141000	2354	1748	2839	151	2430	2100	3150	151	2430	2100	3150	151	2301	1861	2781	151	155	28	322	151	2430	2100	3150	151	13500	13500	13500	151	0.0000	no	no	1260	30.2	1260	24.0
10	20142000	2297	1748	2839	151	2383	2100	3150	151	2383	2100	3150	151	2268	1867	3011	151	161	28	322	151	2383	2100	3150	151	13500	13500	13500	151	0.0000	no	no	1260	30.2	1260	24.0
10	20143000	2126	1322	2888	151	2250	1754	3069	151	2250	1754	3069	151	2132	1459	2857	151	184	32	368	151	2250	1754	3069	151	13500	13500	13500	151	0.0000	no	no	1260	30.2	1260	24.0
10	20144000	1830	1180	2598	151	2114	1686	2819	151	2114	1686	2819	151	1987	1593	2687	151	185	32	368	151	2114	1686	2819	151	13500	13500	13500	151	0.0000	no	no	838	3.9	1463	41.9
10	20145000	1675	1302	1922	151	2016	1548	2759	151	2016	1548	2759	151	1884	1225	2526	151	186	32	368	151	2016	1548	2759	151	13500	13500	13500	151	0.0000	no	no	1465	47.3	1465	42.1
10	20146000	1662	1164	1904	151	1968	1548	2759	151	1968	1548	2759	151	1844	1225	2526	151	187	32	368	151	1968	1548	2759	151	13500	13500	13500	151	0.0000	no	no	1465	47.3	1465	42.1
10	20147000	1632	1118	1898	151	1977	1548	2759	151	1977	1548	2759	151	1857	1225	2526	151	194	32	368	151	1977	1548	2759	151	13500	13500	13500	151	0.0000	no	no	1461	47.0	1461	41.7
10	20148000	1845	1196	3518	151	2189	1564	3678	151	2189	1564	3678	151	1618	406	2783	151	208	32	368	151	2189	1564	3678	151	13500	13500	13500	151	0.0000	no	no	744	1.4	932	4.8
10	20149000	3078	1380	3598	151	3134	1772	3759	151	3134	1772	3759	151	663	306	1728	151	215	32	368	151	3134	1772	3759	151	13500	13500	13500	151	0.0000	no	no	744	1.4	932	4.8
10	20150000	3384	2161	3839	151	3384	2161	3839	151	3384	2161	3839	151	445	270	909	151	219	32	368	151	3384	2161	3839	151	13500	13500	13500	151	0.0000	no	no	1262	30.4	1262	24.2
10	20151000	3166	2161	3839	151	3172	2161	3839	151	3172	2161	3839	151	445	270	909	151	232	124	376	151	3172	2161	3839	151	13500	13500	13500	151	0.0000	no	no	1262	30.4	1262	24.2
10	20152000	3192	2161	3839	151	3205	2161	3839	151	3205	2161	3839	151	489	276	1047	151	234	124	376	151	3205	2161	3839	151	13500	13500	13500	151	0.0000	no	no	1318	34.9	1318	29.0
10	20153000	3017	2161	3839	151	3060	2161	3839	151	3060	2161	3839	151	1247	314	2013	151	236	132	434	151	3060	2161	3839	151	13500	13500	13500	151	0.0000	no	no	2832	92.1	2832	91.7
10	20154000	2765	2161	3839	151	2775	2161	3839	151	2775	2161	3839	151	2479	544	3024	151	231	132	434	151	2775	2161	3839	151	13500	13500	13500	151	0.0000	no	no	1142	21.6	2356	85.4
10	20155000	2709	2161	3839	151	2709	2161	3839	151	2709	2161	3839	151	2547	1954	3720	151	230	126	398	151	2709	2161	3839	151	13500	13500	13500	151	0.0000	no	no	1142	21.6	2356	85.4
10	20156000	2484	2161	3839	151	2499	2161	3839	151	2499	2161	3839	151	2387	1885	3700	151	223	124	376	151	2499	2161	3839	151	13500	13500	13500	151	0.0000	no	no	1274	31.4	1274	25.2
10	20157000	2534	1979	3819	151	2559	2161	3839	151	2559	2161	3839	151	2449	1954	3720	151	219	124	376	151	2559	2161	3839	151	13500	13500	13500	151	0.0000	no	no	1274	31.4	1274	25.2
10	20158000	2066	1380	3598	151	2549	1564	3678	151	2120	1518	3658	151	2240	735	3225	151	218	124	376	151	2566	1979	3819	151	13500	13500	13500	151	0.0000	no	no	2351	86.8	2351	85.3
10	20159000	1605	1180	2598	151	2604	1564	3678	151	2604	1564	3678	151	2504	1471	3546	151	216	124	376	151	2604	1564	3678	151	13500	13500	13500	151	0.0000	no	no	1866	72.8	1866	69.9
10	20160000	1695	1196	3518	151	2204	1564	3678	151	2204	1564	3678	151	2085	1103	3386	151	216	124	376	151	2204	1564	3678	151	13500	13500	13500	151	0.0000	no	no	1042	14.8	1400	36.3
10	20161000	1588	1180	2598	151	1987	1318	2658	151	1987	1318	2658	151	1846	1087	2466	151	208	121	342	151	1987	1318	2658	151	13500	13500	13500	151	0.0000	no	no	1042	14.8	1400	36.3
10	20162000	1493	1164	1904	151	1908	1456	2719	151	1908	1456	2719	151	1775	1087	2466	151	208	120	330	151	1908	1456	2719	151	13500	13500	13500	151	0.0000	no	no	1409	42.5	1409	37.1
10	20163000	1446	1164	1904	151	1825	1302	1922	151	1825	1302	1922	151	1697	1067	1800	151	208	120	330	151	1825	1302	1922	151	13500	13500	13500	151	0.0000	no	no	1409	42.5	1409	37.1
10	20164000	1433	1164	1904	151	1850	1548	2759	151	1850	1548	2759	151	1723	1225	2526	151	201	93	282	151	1850	1548	2759	151	13500	13500	13500	151	0.0000	no	no	1409	42.5	1409	37.1
10	20165000	1391	1164	1904	151	1852	1502	2739	151	1852	1502	2739	151	1742	1271	2546	151	202	93	282	151	1852	1502	2739	151	13500	13500	13500	151	0.0000	no	no	1409	42.5	1409	37.1
10	20166000	1311	1164	1904	151	1926	1564	3678	151	1926	1564	3678	151	1823	1471	3546	151	208	93	282	151	1926	1564	3678	151	13500	13500	13500	151	0.0000	no	no	1409	42.5	1409	37.1
10	20167000	1268	1148	1652	151	1838	1364	2678	151	1838	1364	2678	151	1732	1225	2526	151	214	98	340	151	1838	1364	2678	151	13500	13500	13500	151	0.0000	no	no	1409	42.5	1409	37.1
10	20168000	1293	964	1636	151	1736	1364	2678	151	1735	1318	2658	151	1607	1087	2466	151	212	98	340	151	1736	1364	2678	151	13500	13500	13500	151	0.0000	no	no	1392	41.1	1392	35.5
10	20169000	1330	1118	1898	151	1687	1352	1997	151	1685	1352	1997	151	1531	1075	1933	151	212	97	328	151	1687	1352	1997	151	13500	13500	13500	151	0.0000	no	no	1392	41.1	1392	35.5
10	20170000	1325	1118	1898	151	1650	1164	1904	151	1640	1164	1904	151	1486	1067	1800	151	212	97	328	151	1650	1164	1904	151	13500	13500	13500	151	0.0000	no	no	1135	21.1	1135	15.1
10	20171000	1336	1118	1898	151	1597	1164	1904	151	1586	1164	1904	151	1438	1067	1800	151	203	28	322	151	1597	1164	1904	151	13500	13500	13500	151	0.0000	no	no	1135	21.1	1135	15.1
10	20172000	1361	980	1879	151	1619	1180	2598	151	1607	1180	2598	151	1440	1087	2466	151	189	24	276	151	1619	1180	2598	151	13500	13500	13500	151	0.0000	no	no	889	6.2	1738	62.9
10	20173000	1401	980	1879	151	1582	1164	1904	151	1560	1164	1904	151	1404	1067	1800	151	186	24	276	151	1582	1164	1904	151	13500	13500	13500	151	0.0000	no	no	889	6.2	1738	62.9
10	20174000	1482	996	2518	151	1636	1180	2598	151	1621	1180	2598	151	1442	1021	1793	151	177	24	276	151	1636	1180	2598	151	13500	13500	13500	151	0.0000	no	no	889	6.2	1738	62.9
10	20175000	1495	1134	2578	151	1585	1180	2598	151	1571	1134	2578	151	1358	891	1909	151	177	24	276	151	1585	1180	2598	151	13500	13500	13500	151	0.0000	no	no	889	6.2	1738	62.9
10	20176000	1480	1122	1966	151	1523	1168	1973	151	1503	1122	1966	151	1342	1021	1793	151	174	24	276	151	1523	1168	1973	151	13500	13500	13500	151	0.0000	no	no	706	0.9	883	3.3
10	20177000	1407	1118	1898	151	1451	1164	1904	151	1421	1118	1898	151	1245	883	1775	151	175	24	276	151	1451	1164	1904	151	13500	13500	13500	151	0.0000	no	no	1993	77.2	1993	74.6
10	20178000	1389	1118	1898	151	1435	1164	1904	151	1411	1118	1898	151	1234	803	1765	151	175	24	276	151	1435	1164	1904	151	13500	13500	13500	151	0.0000	no	no	1993	77.2	1993	74.6
10	20179000	1383	1118	1898	151	1408	1164	1904	151	1408	1164	1904	151	589	192	1215	151	165	24	276	151	1408	1164	1904	151	13500	13500	13500	151	0.0000	no	no	1887	73.6	1887	70.7
10	20180000	1389	1118	1898	151	1415	1164	1904	151	1415	1164	1904	151	417	192	1215	151	166	24	276	151	1415	1164	1904	151	13500	13500	13500	151	0.0000	no	no	1767	68.3	1767	64.4
10	20181000	1382	1118	1898	151	1409	1164	1904	151	1409	1164	1904	151	317	176	847	151	164	24	276	151	1409	1164	1904	151	13500	13500	13500	151	0.0000	no	no	1767	68.3	1767	64.4
10	20182000	1395	1164	1904	151	1413	1164	1904	151	1413	1164	1904	151	301	176	847	151	160	24	276	151	1413	1164	1904	151	13500	13500	13500	151	0.0000	no	no	1767	68.3	1767	64.4
10	20183000	1477	1164	1904	151	1483	1164	1904	151	1483	1164	1904	151	288	176	847	151	155	24	276	151	1483	1164	1904	151	13500	13500	13500	151	0.0000	no	no	1668	62.3	1668	58.1
10	20184000	1473	1164	1904	151	1475	1164	1904	151	1475	1164	1904	151	295	176	847	151	154	24	276	151	1475	1164	1904	151	13500	13500	13500	151	0.0000	no	no	1668	62.3	1668	58.1
10	20185000	1491	1164	1904	151	1491	1164	1904	151	1497	1164	1904	151	273	176	847	151	149	24	276	151	1497	1164	1904	151	13500	13500	13500	151	0.0000	no	no	1668	62.3	1668	58.1
10	20186000	1548	1164	1904	151	1548	1164	1904	151	1558	1168	1973	151	265	176	847	151	145	24	276	151	1558	1168	1973	151	13500	13500	13500	151	0.0000	no	no	1323	35.3	1323	29.3
10	20187000	1705	1180	2598	151	1705	1180	2598	151	1705	1180	2598	151	250	138	469	151	144	24	276	151	1705	1180	2598	151	13500	13500	13500	151	0.0000	no	no	1323	35.3	1323	29.3
10	20188000	1797	1184	2828	151	1797	1184	2828	151	1797	1184	2828	151	232	124	376	151	143	24	276	151	1797	1184	2828	151	13500	13500	13500	151	0.0000	no	no	1724	66.2	1724	62.1
10	20189000	1683	1180	2598	151	1683	1180	2598	151	1689	1180	2598	151	272	168	682	151	137	24	276	151	1689	1180	2598	151	13500	13500	13500	151	0.0000	no	no	1263	30.4	1263	24.2
10	20190000	1664	1180	2598	151	1679	1180	2598	151	1685	1180	2598	151	568	200	1399	151	133	24	276	151	1685	1180	2598	151	13500	13500	13500	151	0.0000	no	no	1263	30.4	1263	24.2
10	20191000	1555	1180	2598	151	1583	1180	2598	151	1585	1180	2598	151	736	292	1415	151	133	24	276	151	1585	1180	2598	151	13500	13500	13500	151	0.0000	no	no	1263	30.4	1263	24.2
10	20192000	1556	1000	2748	151	1607	1013	3437	151	1595	1000	2748	151	953	302	1630	151	133	24	276	151	1611	1013	3437	151	13500	13500	13500	151	0.0000	no	no	1263	30.4	1263	24.2
10	20193000	1435	980	1879	151	1493	984	1948	151	1481	980	1879	151	1073	302	1630	151	132	24	276	151	1497	984	1948	151	13500	13500	13500	151	0.0000	no	no	1263	30.4	1263	24.2
10	20194000	1405	984	1948	151	1454	996	2518	151	1453	996	2518	151	1197	883	1775	151	130	24	276	151	1454	996	2518	151	13500	13500	13500	151	0.0000	no	no	1651	61.2	1651	57.0
10	20195000	1321	980	1879	151	1387	980	1879	151	1387	980	1879	151	1189	864	1536	151	124	24	276	151	1387	980	1879	151	13500	13500	13500	151	0.0000	no	no	1651	61.2	1651	57.0
10	20196000	1268	980	1879	151	1365	980	1879	151	1365	980	1879	151	1185	864	1536	151	124	24	276	151	1365	980	1879	151	13500	13500	13500	151	0.0000	no	no	1613	58.4	1613	53.9
10	20197000	1214	968	1682	151	1321	980	1879	151	1348	980	1879	151	1032	200	1399	151	122	24	276	151	1348	980	1879	151	13500	13500	13500	151	0.0000	no	no	1613	58.4	1613	53.9
10	20198000	1187	964	1636	151	1228	964	1636	151	1344	968	1682	151	497	200	1399	151	124	24	276	151	1344	968	1682	151	13500	13500	13500	151	0.0000	no	no	1613	58.4	1613	53.9
10	20199000	1157	964	1636	151	1168	964	1636	151	1401	980	1879	151	286	192	1215	151	122	24	276	151	1401	980	1879	151	13500	13500	13500	151	0.0000	no	no	1613	58.4	1613	53.9
10	20200000	1125	964	1636	151	1125	964	1636	151	1483	996	2518	151	201	161	602	151	125	24	276	151	1483	996	2518	151	13500	13500	13500	151	0.0000	no	no	955	9.9	955	5.7
10	20201000	1095	964	1636	151	1462	984	1948	151	1523	984	1948	151	1258	306	1728	151	124	24	276	151	1529	984	1948	151	13500	13500	13500	151	0.0000	no	no	955	9.9	955	5.7
10	20202000	1065	964	1636	151	1693	1180	2598	151	1693	1180	2598	151	1587	1087	2466	151	129	24	276	151	1693	1180	2598	151	13500	13500	13500	151	0.0000	no	no	989	11.8	989	7.2
10	20203000	1106	980	1879	151	1252	980	1879	151	1758	1180	2598	151	1034	883	1775	151	131	24	276	151	1758	1180	2598	151	13500	13500	13500	151	0.0000	no	no	989	11.8	989	7.2
10	20204000	1748	1180	2598	151	1748	1180	2598	151	1748	1180	2598	151	805	804	846	151	131	24	276	151	1748	1180	2598	151	13500	13500	13500	151	0.0000	no	no	989	11.8	989	7.2
10	20205000	1691	996	2518	151	1691	996	2518	151	1697	996	2518	151	798	800	800	151	131	24	276	151	1697	996	2518	151	13500	13500	13500	151	0.0000	no	no	1184	24.3	1184	18.2
10	20206000	1196	980	1879	151	1196	980	1879	151	1558	996	2518	151	795	800	800	151	131	24	276	151	1558	996	2518	151	13500	13500	13500	151	0.0000	no	no	1184	24.3	1184	18.2
10	20207000	1132	980	1879	151	1168	980	1879	151	1501	980	1879	151	837	800	800	151	133	24	276	151	1534	980	1879	151	13500	13500	13500	151	0.0000	no	no	1513	51.1	1513	46.1
10	20208000	979	936	1314	151	979	936	1314	151	1493	980	1879	151	794	800	800	151	132	24	276	151	1493	980	1879	151	13500	13500	13500	151	0.0000	no	no	2482	88.6	2482	87.2
10	20209000	972	936	1314	151	974	936	1314	151	1486	980	1879	151	806	804	846	151	134	24	276	151	1486	980	1879	151	13500	13500	13500	151	0.0000	no	no	1218	26.9	1218	20.7
10	20210000	1016	980	1879	151	1016	980	1879	151	1550	984	1948	151	702	168	682	151	136	24	276	151	1550	984	1948	151	13500	13500	13500	151	0.0000	no	no	1218	26.9	1218	20.7
10	20211000	1000	952	1498	151	1000	952	1498	151	1630	996	2518	151	678	168	682	151	144	24	276	151	1630	996	2518	151	13500	13500	13500	151	0.0000	no	no	1218	26.9	1218	20.7
10	20212000	973	932	1268	151	973	932	1268	151	1661	1168	1973	151	623	168	682	151	154	24	276	151	1661	1168	1973	151	13500	13500	13500	151	0.0000	no	no	1218	26.9	1218	20.7
10	20213000	973	932	1268	151	973	932	1268	151	1689	1180	2598	151	526	168	682	151	159	24	276	151	1689	1180	2598	151	13500	13500	13500	151	0.0000	no	no	1218	26.9	1218	20.7
10	20214000	986	932	1268	151	986	932	1268	151	1668	1180	2598	151	308	168	682	151	163	24	276	151	1668	1180	2598	151	13500	13500	13500	151	0.0000	no	no	1218	26.9	1218	20.7
10	20215000	981	932	1268	151	1153	980	1879	151	1601	996	2518	151	324	192	1215	151	186	120	330	151	1616	996	2518	151	13500	13500	13500	151	0.0000	no	no	839	3.9	839	2.2
10	20216000	985	932	1268	151	1458	996	2518	151	1711	1196	3518	151	253	168	682	151	195	120	330	151	1758	1196	3518	151	13500	13500	13500	151	0.0000	no	no	839	3.9	839	2.2
10	20217000	1044	948	1452	151	1464	996	2518	151	1674	1180	2598	151	250	168	682	151	226	126	398	151	1699	1180	2598	151	13500	13500	13500	151	0.0000	no	no	1114	19.2	1114	13.8
10	20218000	1085	980	1879	151	1321	980	1879	151	1575	1168	1973	151	162	168	682	151	221	124	376	151	1611	1180	2598	151	13500	13500	13500	151	0.0000	no	no	1114	19.2	1114	13.8
10	20219000	1103	980	1879	151	1303	980	1879	151	1599	1180	2598	151	158	168	682	151	227	124	376	151	1633	1180	2598	151	13500	13500	13500	151	0.0000	no	no	1114	19.2	1114	13.8
10	20220000	1163	984	1948	151	1261	984	1948	151	1680	1180	2598	151	158	168	682	151	240	124	376	151	1702	1180	2598	151	13500	13500	13500	151	0.0000	no	no	1114	19.2	1114	13.8
10	20221000	1083	980	1879	151	1154	980	1879	151	1966	1196	3518	151	150	128	411	151	244	124	376	151	1972	1196	3518	151	13500	13500	13500	151	0.0000	no	no	1075	16.7	1075	11.4
10	20222000	1039	968	1682	151	1141	980	1879	151	2470	1196	3518	151	126	116	284	151	243	124	376	151	2470	1196	3518	151	13500	13500	13500	151	0.0000	no	no	1075	16.7	1075	11.4
10	20223000	1052	968	1682	151	1169	980	1879	151	2782	1196	3518	151	113	24	276	151	243	124	376	151	2782	1196	3518	151	13500	13500	13500	151	0.0000	no	no	1075	16.7	1075	11.4
10	20224000	1019	948	1452	151	1277	1000	2748	151	2177	1013	3437	151	111	24	276	151	244	124	376	151	2215	1150	3498	151	13500	13500	13500	151	0.0000	no	no	819	3.0	1132	14.9
10	20225000	1026	948	1452	151	1166	996	2518	151	1599	996	2518	151	111	24	276	151	245	124	376	151	1605	996	2518	151	13500	13500	13500	151	0.0000	no	no	819	3.0	1132	14.9
10	20226000	1045	952	1498	151	1083	964	1636	151	1452	996	2518	151	114	24	276	151	249	124	376	151	1453	996	2518	151	13500	13500	13500	151	0.0000	no	no	1592	56.9	1592	52.3
10	20227000	1064	948	1452	151	1079	964	1636	151	1442	996	2518	151	114	24	276	151	253	124	376	151	1442	996	2518	151	13500	13500	13500	151	0.0000	no	no	2498	88.8	2498	87.4
10	20228000	1058	952	1498	151	1079	952	1498	151	1439	996	2518	151	115	24	276	151	253	124	376	151	1439	996	2518	151	13500	13500	13500	151	0.0000	no	no	2498	88.8	2498	87.4
10	20229000	1005	796	1855	151	1042	980	1879	151	1416	984	1948	151	115	24	276	151	264	126	398	151	1416	984	1948	151	13500	13500	13500	151	0.0000	no	no	2498	88.8	2498	87.4
10	20230000	905	752	1298	151	1014	902	1448	151	1279	980	1879	151	115	24	276	151	268	132	434	151	1282	980	1879	151	13500	13500	13500	151	0.0000	no	no	1076	16.8	1076	11.4
10	20231000	924	748	1252	151	1017	748	1252	151	1256	968	1682	151	116	24	276	151	270	132	434	151	1259	968	1682	151	13500	13500	13500	151	0.0000	no	no	1076	16.8	1076	11.4
10	20232000	978	752	1298	151	1051	752	1298	151	1249	964	1636	151	115	24	276	151	268	132	434	151	1252	964	1636	151	13500	13500	13500	151	0.0224	no	no	1076	16.8	1076	11.4
10	20233000	1005	764	1436	151	1074	764	1436	151	1261	964	1636	151	108	24	276	151	274	132	434	151	1264	964	1636	151	13500	13500	13500	151	0.0224	no	no	1076	16.8	1076	11.4
10	20234000	1075	780	1620	151	1112	964	1636	151	1272	968	1682	151	106	24	276	151	266	132	434	151	1277	968	1682	151	13500	13500	13500	151	0.0000	no	no	1076	16.8	1076	11.4
10	20235000	1128	796	1855	151	1155	980	1879	151	1308	980	1879	151	105	24	276	151	254	126	398	151	1313	980	1879	151	13500	13500	13500	151	0.0000	no	no	1076	16.8	1076	11.4
10	20236000	1201	934	1873	151	1201	934	1873	151	1357	980	1879	151	105	24	276	151	242	124	376	151	1357	980	1879	151	13500	13500	13500	151	0.0000	no	no	2201	83.2	2201	81.6
10	20237000	1311	980	1879	151	1311	980	1879	151	1404	1164	1904	151	105	24	276	151	242	124	376	151	1404	1164	1904	151	13500	13500	13500	151	0.0000	no	no	2201	83.2	2201	81.6
10	20238000	1346	996	2518	151	1346	996	2518	151	1450	1180	2598	151	105	24	276	151	235	121	342	151	1450	1180	2598	151	13500	13500	13500	151	0.0000	no	no	2201	83.2	2201	81.6
10	20239000	1221	980	1879	151	1236	980	1879	151	1417	1168	1973	151	109	24	276	151	238	126	398	151	1417	1168	1973	151	13500	13500	13500	151	0.0000	no	no	1607	58.0	1607	53.5
10	20240000	1197	980	1879	151	1211	980	1879	151	1406	1164	1904	151	110	24	276	151	237	126	398	151	1406	1164	1904	151	13500	13500	13500	151	0.0000	no	no	1607	58.0	1607	53.5
10	20241000	1183	980	1879	151	1190	980	1879	151	1450	1180	2598	151	114	24	276	151	236	126	398	151	1450	1180	2598	151	13500	13500	13500	151	0.0000	no	no	1607	58.0	1607	53.5
10	20242000	1085	964	1636	151	1085	964	1636	151	1399	1168	1973	151	115	24	276	151	237	126	398	151	1399	1168	1973	151	13500	13500	13500	151	0.0000	no	no	1028	14.0	1028	9.1
10	20243000	1147	980	1879	151	1150	980	1879	151	1416	1164	1904	151	116	24	276	151	237	126	398	151	1416	1164	1904	151	13500	13500	13500	151	0.0000	no	no	1028	14.0	1028	9.1
10	20244000	1153	980	1879	151	1156	980	1879	151	1364	1164	1904	151	121	24	276	151	235	126	398	151	1364	1164	1904	151	13500	13500	13500	151	0.0000	no	no	1028	14.0	1028	9.1
10	20245000	1175	980	1879	151	1175	980	1879	151	1375	1164	1904	151	119	24	276	151	231	121	342	151	1375	1164	1904	151	13500	13500	13500	151	0.0000	no	no	1028	14.0	1028	9.1
10	20246000	1149	964	1636	151	1149	964	1636	151	1360	1164	1904	151	119	24	276	151	231	121	342	151	1360	1164	1904	151	13500	13500	13500	151	0.0000	no	no	1028	14.0	1028	9.1
10	20247000	1140	948	1452	151	1140	948	1452	151	1357	1164	1904	151	119	24	276	151	224	121	342	151	1357	1164	1904	151	13500	13500	13500	151	0.0000	no	no	1236	28.3	1236	22.0
10	20248000	1201	980	1879	151	1201	980	1879	151	1365	1164	1904	151	119	24	276	151	221	121	342	151	1365	1164	1904	151	13500	13500	13500	151	0.0000	no	no	1428	44.3	1428	38.9
10	20249000	1195	968	1682	151	1195	968	1682	151	1368	1164	1904	151	118	24	276	151	223	121	342	151	1368	1164	1904	151	13500	13500	13500	151	0.0000	no	no	2312	85.3	2312	83.8
10	20250000	1182	968	1682	151	1182	968	1682	151	1349	1164	1904	151	118	24	276	151	218	120	330	151	1349	1164	1904	151	13500	13500	13500	151	0.0000	no	no	2312	85.3	2312	83.8
10	20251000	1256	980	1879	151	1257	980	1879	151	1427	1168	1973	151	118	24	276	151	218	120	330	151	1427	1168	1973	151	13500	13500	13500	151	0.0000	no	no	1120	19.6	1120	14.2
10	20252000	1226	980	1879	151	1295	980	1879	151	1385	1164	1904	151	146	24	276	151	218	120	330	151	1430	1164	1904	151	13500	13500	13500	151	0.0000	no	no	1120	19.6	1120	14.2
10	20253000	1214	980	1879	151	1301	980	1879	151	1383	1164	1904	151	130	24	276	151	218	120	330	151	1435	1164	1904	151	13500	13500	13500	151	0.0000	no	no	1120	19.6	1120	14.2
10	20254000	1170	980	1879	151	1335	980	1879	151	1343	1164	1904	151	130	24	276	151	218	120	330	151	1415	1164	1904	151	13500	13500	13500	151	0.0000	no	no	1435	44.8	1435	39.5
10	20255000	1356	1013	3437	151	1581	1013	3437	151	1539	1013	3437	151	130	24	276	151	220	120	330	151	1644	1196	3518	151	13500	13500	13500	151	0.0000	no	no	1384	40.5	1384	34.8
10	20256000	1158	968	1682	151	1411	980	1879	151	1425	1164	1904	151	131	24	276	151	221	120	330	151	1567	1180	2598	151	13500	13500	13500	151	0.0000	no	no	1384	40.5	1384	34.8
10	20257000	1175	980	1879	151	1445	996	2518	151	1436	1180	2598	151	144	28	322	151	218	120	330	151	1579	1180	2598	151	13500	13500	13500	151	0.0000	no	no	1767	68.3	1767	64.4
10	20258000	1254	968	1682	151	1494	1168	1973	151	1449	1164	1904	151	170	28	322	151	211	28	322	151	1559	1180	2598	151	13500	13500	13500	151	0.0000	no	no	1741	67.0	1741	63.1
10	20259000	1246	1102	1648	151	1621	1180	2598	151	1630	1180	2598	151	201	32	368	151	211	28	322	151	1712	1180	2598	151	13500	13500	13500	151	0.0000	no	no	1741	67.0	1741	63.1
10	20260000	1234	1148	1652	151	3123	1380	3598	151	3123	1380	3598	151	194	32	368	151	210	28	322	151	3123	1380	3598	151	13500	13500	13500	151	0.0000	no	no	2521	89.1	2521	88.3
10	20261000	1226	952	1498	151	2901	1703	3739	151	2901	1703	3739	151	195	32	368	151	210	28	322	151	2901	1703	3739	151	13500	13500	13500	151	0.0000	no	no	1647	61.0	1647	56.7
10	20262000	1215	964	1636	151	2809	1564	3678	151	2809	1564	3678	151	194	32	368	151	220	28	322	151	2809	1564	3678	151	13500	13500	13500	151	0.0000	no	no	1647	61.0	1647	56.7
10	20263000	1231	968	1682	151	3072	1703	3739	151	3072	1703	3739	151	194	29	334	151	225	120	330	151	3072	1703	3739	151	13500	13500	13500	151	0.0000	no	no	1970	76.5	1970	73.8
10	20264000	1642	1013	3437	151	2582	1380	3598	151	2582	1380	3598	151	205	32	368	151	224	120	330	151	2582	1380	3598	151	13500	13500	13500	151	0.0000	no	no	1970	76.5	1970	73.8
10	20265000	1504	996	2518	151	2035	1368	2908	151	2035	1368	2908	151	210	32	368	151	224	120	330	151	2035	1368	2908	151	13500	13500	13500	151	0.0000	no	no	1482	48.6	1482	43.5
10	20266000	1509	984	1948	151	1899	1368	2908	151	1899	1368	2908	151	227	101	374	151	225	120	330	151	1899	1368	2908	151	13500	13500	13500	151	0.0000	no	no	1482	48.6	1482	43.5
10	20267000	1468	980	1879	151	1812	1364	2678	151	1812	1364	2678	151	232	101	374	151	213	120	330	151	1812	1364	2678	151	13500	13500	13500	151	0.0000	no	no	1872	73.1	1872	70.1
10	20268000	1483	980	1879	151	1762	1364	2678	151	1762	1364	2678	151	235	101	374	151	211	120	330	151	1762	1364	2678	151	13500	13500	13500	151	0.0000	no	no	1872	73.1	1872	70.1
10	20269000	1442	980	1879	151	1749	1364	2678	151	1749	1364	2678	151	235	101	374	151	211	120	330	151	1749	1364	2678	151	13500	13500	13500	151	0.0000	no	no	1872	73.1	1872	70.1
10	20270000	1443	980	1879	151	1764	1364	2678	151	1764	1364	2678	151	222	32	368	151	218	120	330	151	1764	1364	2678	151	13500	13500	13500	151	0.0000	no	no	2065	79.3	2065	77.4
10	20271000	1499	996	2518	151	1838	1364	2678	151	1838	1364	2678	151	267	109	1383	151	215	120	330	151	1838	1364	2678	151	13500	13500	13500	151	0.0000	no	no	2065	79.3	2065	77.4
10	20272000	1272	996	2518	151	2108	1380	3598	151	2108	1380	3598	151	215	32	368	151	213	120	330	151	2108	1380	3598	151	13500	13500	13500	151	0.0000	no	no	2065	79.3	2065	77.4
10	20273000	1079	948	1452	151	2858	1380	3598	151	2858	1380	3598	151	216	32	368	151	216	120	330	151	2858	1380	3598	151	13500	13500	13500	151	0.0000	no	no	3887	96.8	3887	96.6
10	20274000	1093	952	1498	151	3671	2161	3839	151	3671	2161	3839	151	215	32	368	151	216	120	330	151	3671	2161	3839	151	13500	13500	13500	151	0.0000	no	no	2802	91.9	2802	91.4
10	20275000	1030	632	1236	151	2896	1518	3658	151	2896	1518	3658	151	215	32	368	151	213	120	330	151	2896	1518	3658	151	13500	13500	13500	151	0.0000	no	no	2802	91.9	2802	91.4
10	20276000	1033	632	1236	151	2674	1564	3678	151	2674	1564	3678	151	179	28	322	151	215	120	330	151	2674	1564	3678	151	13500	13500	13500	151	0.0000	no	no	2802	91.9	2802	91.4
10	20277000	1126	656	1831	151	2524	1564	3678	151	2524	1564	3678	151	174	28	322	151	214	122	353	151	2524	1564	3678	151	13500	13500	13500	151	0.0000	no	no	1329	35.8	1329	29.9
10	20278000	1151	656	1831	151	2383	1518	3658	151	2383	1518	3658	151	179	29	334	151	214	122	353	151	2383	1518	3658	151	13500	13500	13500	151	0.0000	no	no	1329	35.8	1329	29.9
10	20279000	1289	938	1942	151	2283	1518	3658	151	2283	1518	3658	151	167	29	334	151	209	122	353	151	2283	1518	3658	151	13500	13500	13500	151	0.0000	no	no	2287	84.8	2287	83.3
10	20280000	1322	996	2518	151	2314	1564	3678	151	2314	1564	3678	151	164	29	334	151	210	122	353	151	2314	1564	3678	151	13500	13500	13500	151	0.0000	no	no	4933	99.2	4933	99.2
10	20281000	1313	996	2518	151	2352	1564	3678	151	2352	1564	3678	151	159	29	334	151	211	126	398	151	2352	1564	3678	151	13500	13500	13500	151	0.0000	no	no	4933	99.2	4933	99.2
10	20282000	1451	996	2518	151	2454	1564	3678	151	2454	1564	3678	151	175	36	407	151	211	34	390	151	2454	1564	3678	151	13500	13500	13500	151	0.0000	no	no	4933	99.2	4933	99.2
10	20283000	1619	1013	3437	151	3403	1796	10445	151	3403	1796	10445	151	176	36	407	151	203	34	390	151	3403	1796	10445	151	13500	13500	13500	151	0.0000	no	no	1991	77.2	1991	74.5
10	20284000	3423	1709	3969	151	3423	1709	3969	151	3423	1709	3969	151	3231	1476	3858	151	196	34	390	151	3423	1709	3969	151	13500	13500	13500	151	0.0000	no	no	1991	77.2	1991	74.5
10	20285000	2329	1380	3598	151	2334	1518	3658	151	2334	1518	3658	151	2217	1425	3526	151	194	34	390	151	2334	1518	3658	151	13500	13500	13500	151	0.0000	no	no	1991	77.2	1991	74.5
10	20286000	2095	1364	2678	151	2111	1364	2678	151	2111	1364	2678	151	1987	1271	2546	151	198	34	390	151	2111	1364	2678	151	13500	13500	13500	151	0.0000	no	no	1991	77.2	1991	74.5
10	20287000	2108	1380	3598	151	2112	1380	3598	151	2112	1380	3598	151	1999	1287	3466	151	198	34	390	151	2112	1380	3598	151	13500	13500	13500	151	0.0000	no	no	1991	77.2	1991	74.5
10	20288000	1919	1180	2598	151	2037	1364	2678	151	2037	1364	2678	151	1935	1271	2546	151	190	32	368	151	2037	1364	2678	151	13500	13500	13500	151	0.0000	no	no	1991	77.2	1991	74.5
10	20289000	1858	996	2518	151	2019	1364	2678	151	2019	1364	2678	151	1914	1271	2546	151	182	32	368	151	2019	1364	2678	151	13500	13500	13500	151	0.0000	no	no	1551	53.9	1551	49.2
10	20290000	2259	1380	3598	151	2273	1518	3658	151	2273	1518	3658	151	2173	1425	3526	151	174	32	368	151	2273	1518	3658	151	13500	13500	13500	151	0.0000	no	no	1551	53.9	1551	49.2
10	20291000	993	764	1436	151	2395	1380	3598	151	2395	1380	3598	151	2295	1287	3466	151	172	32	368	151	2395	1380	3598	151	13500	13500	13500	151	0.0000	no	no	1512	51.0	1512	46.1
10	20292000	1305	817	2667	151	2008	1013	3437	151	2008	1013	3437	151	1890	919	3305	151	164	32	368	151	2008	1013	3437	151	13500	13500	13500	151	0.0000	no	no	1512	51.0	1512	46.1
10	20293000	1127	796	1855	151	1450	813	2437	151	1450	813	2437	151	1297	664	2265	151	160	32	368	151	1450	813	2437	151	13500	13500	13500	151	0.0000	no	no	1512	51.0	1512	46.1
10	20294000	1022	796	1855	151	1213	796	1855	151	1213	796	1855	151	1015	593	1721	151	159	32	368	151	1213	796	1855	151	13500	13500	13500	151	0.0224	no	no	1512	51.0	1512	46.1
10	20295000	1036	784	1666	151	1150	796	1855	151	1147	796	1855	151	926	433	1445	151	161	32	368	151	1150	796	1855	151	13500	13500	13500	151	0.0224	no	no	1512	51.0	1512	46.1
10	20296000	1037	780	1620	151	1138	784	1666	151	1136	784	1666	151	918	433	1445	151	157	32	368	151	1138	784	1666	151	13500	13500	13500	151	0.0905	no	no	1512	51.0	1512	46.1
10	20297000	1066	784	1666	151	1177	796	1855	151	1174	796	1855	151	939	437	1660	151	144	32	368	151	1177	796	1855	151	13500	13500	13500	151	0.0224	no	no	1512	51.0	1512	46.1
10	20298000	1183	796	1855	151	1280	796	1855	151	1279	796	1855	151	930	415	1439	151	137	32	368	151	1280	796	1855	151	13500	13500	13500	151	0.0224	no	no	1512	51.0	1512	46.1
10	20299000	1225	980	1879	151	1297	980	1879	151	1294	980	1879	151	993	437	1660	151	137	32	368	151	1297	980	1879	151	13500	13500	13500	151	0.0000	no	no	966	10.5	1189	18.5
10	20300000	1252	980	1879	151	1361	980	1879	151	1354	980	1879	151	1111	654	1739	151	134	32	368	151	1361	980	1879	151	13500	13500	13500	151	0.0000	no	no	966	10.5	1189	18.5
10	20301000	1496	996	2518	151	1662	996	2518	151	1626	996	2518	151	1272	857	2365	151	121	32	368	151	1662	996	2518	151	13500	13500	13500	151	0.0000	no	no	966	10.5	1189	18.5
10	20302000	1762	1180	2598	151	1779	1180	2598	151	1779	1180	2598	151	1351	664	2265	151	107	24	276	151	1779	1180	2598	151	13500	13500	13500	151	0.0000	no	no	1925	75.0	1925	72.2
10	20303000	1766	1180	2598	151	1793	1180	2598	151	1777	1180	2598	151	1455	903	2386	151	100	24	276	151	1793	1180	2598	151	13500	13500	13500	151	0.0000	no	no	1925	75.0	1925	72.2
10	20304000	1809	1180	2598	151	1816	1180	2598	151	1816	1180	2598	151	1650	1087	2466	151	100	24	276	151	1816	1180	2598	151	13500	13500	13500	151	0.0000	no	no	1925	75.0	1925	72.2
10	20305000	1880	1180	2598	151	1880	1180	2598	151	1880	1180	2598	151	1693	1087	2466	151	95	24	276	151	1880	1180	2598	151	13500	13500	13500	151	0.0000	no	no	1664	62.0	1664	57.8
10	20306000	1756	1180	2598	151	1818	1180	2598	151	1818	1180	2598	151	1184	220	1911	151	87	24	276	151	1818	1180	2598	151	13500	13500	13500	151	0.0000	no	no	1654	61.4	1654	57.1
10	20307000	1777	1180	2598	151	1840	1364	2678	151	1832	1364	2678	151	1055	220	1911	151	85	24	276	151	1840	1364	2678	151	13500	13500	13500	151	0.0000	no	no	1654	61.4	1654	57.1
10	20308000	1959	1196	3518	151	2062	1334	3578	151	2054	1334	3578	151	971	222	1980	151	77	24	276	151	2062	1334	3578	151	13500	13500	13500	151	0.0000	no	no	1654	61.4	1654	57.1
10	20309000	2856	1196	3518	151	3566	2161	3839	151	3566	2161	3839	151	344	194	1261	151	69	24	276	151	3566	2161	3839	151	13500	13500	13500	151	0.0000	no	no	2253	84.3	2253	82.7
10	20310000	999	486	1555	151	3597	2161	3839	151	3597	2161	3839	151	348	200	1399	151	55	16	184	151	3597	2161	3839	151	13500	13500	13500	151	0.0000	no	no	1314	34.5	1314	28.6
10	20311000	1895	590	3196	151	2891	1564	3678	151	2891	1564	3678	151	327	194	1261	151	55	16	184	151	2891	1564	3678	151	13500	13500	13500	151	0.0000	no	no	1314	34.5	1314	28.6
10	20312000	2355	1564	3678	151	2362	1564	3678	151	2386	1564	3678	151	215	176	847	151	50	16	184	151	2386	1564	3678	151	13500	13500	13500	151	0.0000	no	no	1917	74.7	1917	71.9
10	20313000	2170	1548	2759	151	2170	1548	2759	151	2170	1548	2759	151	179	176	847	151	50	16	184	151	2170	1548	2759	151	13500	13500	13500	151	0.0000	no	no	1844	72.0	1844	68.9
10	20314000	2125	1548	2759	151	2125	1548	2759	151	2125	1548	2759	151	143	124	376	151	48	16	184	151	2125	1548	2759	151	13500	13500	13500	151	0.0000	no	no	2090	79.9	2090	78.1
10	20315000	2191	1564	3678	151	2191	1564	3678	151	2191	1564	3678	151	141	124	376	151	48	16	184	151	2191	1564	3678	151	13500	13500	13500	151	0.0000	no	no	2090	79.9	2090	78.1
10	20316000	2181	1564	3678	151	2182	1564	3678	151	2181	1564	3678	151	138	124	376	151	48	16	184	151	2182	1564	3678	151	13500	13500	13500	151	0.0000	no	no	1208	26.1	1208	19.8
10	20317000	1838	1180	2598	151	1850	1180	2598	151	1839	1180	2598	151	126	32	368	151	44	16	184	151	1851	1180	2598	151	13500	13500	13500	151	0.0000	no	no	1208	26.1	1208	19.8
10	20318000	1532	996	2518	151	1556	996	2518	151	1536	1134	2578	151	124	26	299	151	40	16	184	151	1560	1134	2578	151	13500	13500	13500	151	0.0000	no	no	1209	26.2	1209	19.9
10	20319000	1699	1013	3437	151	1711	1013	3437	151	1707	1150	3498	151	124	26	299	151	35	16	184	151	1719	1150	3498	151	13500	13500	13500	151	0.0000	no	no	1209	26.2	1209	19.9
10	20320000	3893	1796	10445	151	3893	1796	10445	151	3893	1796	10445	151	126	26	299	151	35	16	184	151	3893	1796	10445	151	13500	13500	13500	151	0.0000	no	no	4323	97.7	4323	97.6
10	20321000	4020	2871	5229	151	4020	2871	5229	151	4020	2871	5229	151	123	26	299	151	35	16	184	151	4020	2871	5229	151	13500	13500	13500	151	0.0000	no	no	4323	97.7	4323	97.6
10	20322000	3775	2161	3839	151	3775	2161	3839	151	3775	2161	3839	151	121	26	299	151	36	12	138	151	3775	2161	3839	151	13500	13500	13500	151	0.0000	no	no	4323	97.7	4323	97.6
10	20323000	4046	3080	3920	151	4046	3080	3920	151	4046	3080	3920	151	121	26	299	151	23	8	92	151	4046	3080	3920	151	13500	13500	13500	151	0.0000	no	no	5009	99.3	5009	99.2
10	20324000	4060	3080	3920	151	4060	3080	3920	151	4060	3080	3920	151	123	29	334	151	22	8	92	151	4060	3080	3920	151	13500	13500	13500	151	0.0000	no	no	4850	99.1	4850	99.1
10	20325000	4235	3161	11973	151	4235	3161	11973	151	4235	3161	11973	151	119	29	334	151	22	8	92	151	4235	3161	11973	151	13500	13500	13500	151	0.0000	no	no	4850	99.1	4850	99.1
10	20326000	3894	3080	3920	151	3894	3080	3920	151	3894	3080	3920	151	114	24	276	151	22	8	92	151	3894	3080	3920	151	13500	13500	13500	151	0.0000	no	no	4850	99.1	4850	99.1
10	20327000	3434	1772	3759	151	3434	1772	3759	151	3434	1772	3759	151	138	24	276	151	22	8	92	151	3434	1772	3759	151	13500	13500	13500	151	0.0000	no	no	4850	99.1	4850	99.1
10	20328000	3260	1196	3518	151	3260	1196	3518	151	3260	1196	3518	151	115	24	276	151	22	8	92	151	3260	1196	3518	151	13500	13500	13500	151	0.0000	no	no	4850	99.1	4850	99.1
10	20329000	3510	2850	3900	151	3510	2850	3900	151	3510	2850	3900	151	108	24	276	151	22	8	92	151	3510	2850	3900	151	13500	13500	13500	151	0.0000	no	no	4890	99.2	4890	99.1
10	20330000	3689	3080	3920	151	3689	3080	3920	151	3689	3080	3920	151	108	24	276	151	22	8	92	151	3689	3080	3920	151	13500	13500	13500	151	0.0000	no	no	4890	99.2	4890	99.1
10	20331000	3709	3080	3920	151	3709	3080	3920	151	3709	3080	3920	151	108	24	276	151	22	8	92	151	3709	3080	3920	151	13500	13500	13500	151	0.0000	no	no	4890	99.2	4890	99.1
10	20332000	3772	3080	3920	151	3772	3080	3920	151	3772	3080	3920	151	108	24	276	151	22	8	92	151	3772	3080	3920	151	13500	13500	13500	151	0.0000	no	no	4890	99.2	4890	99.1
10	20333000	3636	2161	3839	151	3636	2161	3839	151	3636	2161	3839	151	107	24	276	151	19	8	92	151	3636	2161	3839	151	13500	13500	13500	151	0.0000	no	no	4890	99.2	4890	99.1
10	20334000	3464	2161	3839	151	3464	2161	3839	151	3464	2161	3839	151	109	24	276	151	19	8	92	151	3464	2161	3839	151	13500	13500	13500	151	0.0000	no	no	4890	99.2	4890	99.1
10	20335000	3530	2161	3839	151	3530	2161	3839	151	3530	2161	3839	151	109	24	276	151	19	8	92	151	3530	2161	3839	151	13500	13500	13500	151	0.0000	no	no	4890	99.2	4890	99.1
10	20336000	3570	3080	3920	151	3570	3080	3920	151	3570	3080	3920	151	109	24	276	151	19	8	92	151	3570	3080	3920	151	13500	13500	13500	151	0.0000	no	no	4890	99.2	4890	99.1
10	20337000	3598	2161	3839	151	3598	2161	3839	151	3598	2161	3839	151	108	24	276	151	21	10	115	151	3598	2161	3839	151	13500	13500	13500	151	0.0000	no	no	3660	96.1	3660	95.9
10	20338000	2571	1196	3518	151	2579	1196	3518	151	2571	1196	3518	151	105	24	276	151	21	10	115	151	2579	1196	3518	151	13500	13500	13500	151	0.0000	no	no	3660	96.1	3660	95.9
10	20339000	1936	1196	3518	151	1952	1196	3518	151	1938	1196	3518	151	104	24	276	151	21	10	115	151	1954	1196	3518	151	13500	13500	13500	151	0.0000	no	no	3660	96.1	3660	95.9
10	20340000	1662	1196	3518	151	1679	1196	3518	151	1665	1196	3518	151	101	24	276	151	21	10	115	151	1682	1196	3518	151	13500	13500	13500	151	0.0000	no	no	1849	72.2	1849	69.1
10	20341000	1583	1180	2598	151	1589	1180	2598	151	1589	1180	2598	151	99	24	276	151	17	8	92	151	1595	1180	2598	151	13500	13500	13500	151	0.0000	no	no	1849	72.2	1849	69.1
10	20342000	1509	1164	1904	151	1518	1164	1904	151	1517	1164	1904	151	99	24	276	151	15	8	92	151	1526	1164	1904	151	13500	13500	13500	151	0.0000	no	no	1849	72.2	1849	69.1
10	20343000	1530	1164	1904	151	1542	1164	1904	151	1530	1164	1904	151	99	24	276	151	15	8	92	151	1542	1164	1904	151	13500	13500	13500	151	0.0000	no	no	1731	66.5	1731	62.5
10	20344000	1675	1180	2598	151	1678	1180	2598	151	1682	1180	2598	151	99	24	276	151	15	8	92	151	1685	1180	2598	151	13500	13500	13500	151	0.0000	no	no	1731	66.5	1731	62.5
10	20345000	2167	1380	3598	151	2167	1380	3598	151	2167	1380	3598	151	99	24	276	151	15	8	92	151	2167	1380	3598	151	13500	13500	13500	151	0.0000	no	no	1731	66.5	1731	62.5
10	20346000	3541	2161	3839	151	3541	2161	3839	151	3541	2161	3839	151	92	16	184	151	15	8	92	151	3541	2161	3839	151	13500	13500	13500	151	0.0000	no	no	1731	66.5	1731	62.5
10	20347000	3490	2161	3839	151	3490	2161	3839	151	3490	2161	3839	151	92	16	184	151	15	8	92	151	3490	2161	3839	151	13500	13500	13500	151	0.0000	no	no	1731	66.5	1731	62.5
10	20348000	3397	2161	3839	151	3397	2161	3839	151	3397	2161	3839	151	92	16	184	151	15	8	92	151	3397	2161	3839	151	13500	13500	13500	151	0.0000	no	no	1731	66.5	1731	62.5
10	20349000	3614	2161	3839	151	3614	2161	3839	151	3614	2161	3839	151	92	16	184	151	15	8	92	151	3614	2161	3839	151	13500	13500	13500	151	0.0000	no	no	1731	66.5	1731	62.5
10	20350000	3894	3080	3920	151	3894	3080	3920	151	3894	3080	3920	151	91	10	115	151	14	8	92	151	3894	3080	3920	151	13500	13500	13500	151	0.0000	no	no	1561	54.7	1561	49.9
10	20351000	3934	3080	3920	151	3934	3080	3920	151	3934	3080	3920	151	90	8	92	151	14	8	92	151	3934	3080	3920	151	13500	13500	13500	151	0.0000	no	no	2038	78.5	2038	76.0
10	20352000	4003	3080	3920	151	4003	3080	3920	151	4003	3080	3920	151	90	8	92	151	14	8	92	151	4003	3080	3920	151	13500	13500	13500	151	0.0000	no	no	2038	78.5	2038	76.0
10	20353000	3914	3080	3920	151	3914	3080	3920	151	3914	3080	3920	151	90	8	92	151	13	8	92	151	3914	3080	3920	151	13500	13500	13500	151	0.0000	no	no	2038	78.5	2038	76.0
10	20354000	3854	3080	3920	151	3854	3080	3920	151	3854	3080	3920	151	90	8	92	151	13	8	92	151	3854	3080	3920	151	13500	13500	13500	151	0.0000	no	no	1851	72.2	1851	69.2
10	20355000	3766	2161	3839	151	3766	2161	3839	151	3766	2161	3839	151	90	8	92	151	13	8	92	151	3766	2161	3839	151	13500	13500	13500	151	0.0000	no	no	1851	72.2	1851	69.2
10	20356000	3457	1703	3739	151	3457	1703	3739	151	3457	1703	3739	151	90	8	92	151	13	8	92	151	3457	1703	3739	151	13500	13500	13500	151	0.0000	no	no	1984	76.9	1984	74.3
10	20357000	3553	1979	3819	151	3553	1979	3819	151	3553	1979	3819	151	90	8	92	151	13	8	92	151	3553	1979	3819	151	13500	13500	13500	151	0.0000	no	no	1984	76.9	1984	74.3
10	20358000	10719	4764	12736	151	10719	4764	12736	151	10719	4764	12736	151	90	8	92	151	13	8	92	151	10719	4764	12736	151	13500	13500	13500	151	0.0000	no	no	2402	87.5	2402	86.1
10	20359000	6156	1213	8154	151	6156	1213	8154	151	6156	1213	8154	151	64	8	92	151	5	8	92	151	6156	1213	8154	151	13500	13500	13500	151	0.0000	no	no	2402	87.5	2402	86.1
10	20360000	2734	1380	3598	151	2734	1380	3598	151	2734	1380	3598	151	64	8	92	151	5	8	92	151	2734	1380	3598	151	13500	13500	13500	151	0.0000	no	no	2402	87.5	2402	86.1
10	20361000	1862	1196	3518	151	1862	1196	3518	151	1862	1196	3518	151	64	8	92	151	5	8	92	151	1862	1196	3518	151	13500	13500	13500	151	0.0000	no	no	2046	78.8	2046	76.9
10	20362000	1663	1134	2578	151	1663	1134	2578	151	1663	1134	2578	151	64	8	92	151	5	8	92	151	1663	1134	2578	151	13500	13500	13500	151	0.0000	no	no	2046	78.8	2046	76.9
10	20363000	1581	1180	2598	151	1581	1180	2598	151	1581	1180	2598	151	64	8	92	151	5	8	92	151	1581	1180	2598	151	13500	13500	13500	151	0.0000	no	no	2046	78.8	2046	76.9
10	20364000	1582	996	2518	151	1582	996	2518	151	1582	996	2518	151	64	8	92	151	5	8	92	151	1582	996	2518	151	13500	13500	13500	151	0.0000	no	no	854	4.5	854	2.6
10	20365000	1740	1184	2828	151	1740	1184	2828	151	1740	1184	2828	151	64	8	92	151	5	8	92	151	1740	1184	2828	151	13500	13500	13500	151	0.0000	no	no	854	4.5	854	2.6
10	20366000	1912	1196	3518	151	1912	1196	3518	151	1912	1196	3518	151	64	8	92	151	5	8	92	151	1912	1196	3518	151	13500	13500	13500	151	0.0000	no	no	939	8.5	939	5.1
10	20367000	2323	1196	3518	151	2323	1196	3518	151	2323	1196	3518	151	64	8	92	151	5	8	92	151	2323	1196	3518	151	13500	13500	13500	151	0.0000	no	no	939	8.5	939	5.1
10	20368000	3012	1518	3658	151	3012	1518	3658	151	3012	1518	3658	151	64	8	92	151	5	8	92	151	3012	1518	3658	151	13500	13500	13500	151	0.0000	no	no	939	8.5	939	5.1
10	20369000	3211	1518	3658	151	3211	1518	3658	151	3211	1518	3658	151	64	8	92	151	5	8	92	151	3211	1518	3658	151	13500	13500	13500	151	0.0000	no	no	1843	71.9	1843	68.9
10	20370000	3637	2161	3839	151	3637	2161	3839	151	3637	2161	3839	151	64	8	92	151	5	8	92	151	3637	2161	3839	151	13500	13500	13500	151	0.0000	no	no	1843	71.9	1843	68.9
10	20371000	3360	2161	3839	151	3360	2161	3839	151	3360	2161	3839	151	70	8	92	151	1	0	0	151	3360	2161	3839	151	13500	13500	13500	151	0.0000	no	no	1328	35.7	1328	29.8
10	20372000	3185	1772	3759	151	3185	1772	3759	151	3185	1772	3759	151	70	8	92	151	1	0	0	151	3185	1772	3759	151	13500	13500	13500	151	0.0000	no	no	1546	53.6	1546	48.8
10	20373000	2301	1380	3598	151	2301	1380	3598	151	2301	1380	3598	151	70	8	92	151	1	0	0	151	2301	1380	3598	151	13500	13500	13500	151	0.0000	no	no	1546	53.6	1546	48.8
10	20374000	2121	1564	3678	151	2121	1564	3678	151	2121	1564	3678	151	70	8	92	151	1	0	0	151	2121	1564	3678	151	13500	13500	13500	151	0.0000	no	no	1546	53.6	1546	48.8
10	20375000	2255	1564	3678	151	2255	1564	3678	151	2255	1564	3678	151	70	8	92	151	1	0	0	151	2255	1564	3678	151	13500	13500	13500	151	0.0000	no	no	1328	35.7	1328	29.8
10	20376000	2311	1564	3678	151	2311	1564	3678	151	2311	1564	3678	151	70	8	92	151	1	0	0	151	2311	1564	3678	151	13500	13500	13500	151	0.0000	no	no	1328	35.7	1328	29.8
10	20377000	1893	1180	2598	151	1893	1180	2598	151	1893	1180	2598	151	70	8	92	151	1	0	0	151	1893	1180	2598	151	13500	13500	13500	151	0.0000	no	no	1328	35.7	1328	29.8
10	20378000	1847	1180	2598	151	1847	1180	2598	151	1847	1180	2598	151	70	8	92	151	1	0	0	151	1847	1180	2598	151	13500	13500	13500	151	0.0000	no	no	3019	93.4	3019	93.1
10	20379000	1885	1180	2598	151	1885	1180	2598	151	1885	1180	2598	151	70	8	92	151	1	0	0	151	1885	1180	2598	151	13500	13500	13500	151	0.0000	no	no	3019	93.4	3019	93.1
10	20380000	1892	1318	2658	151	1892	1318	2658	151	1892	1318	2658	151	70	8	92	151	1	0	0	151	1892	1318	2658	151	13500	13500	13500	151	0.0000	no	no	3029	93.5	3029	93.2
10	20381000	1793	1318	2658	151	1793	1318	2658	151	1793	1318	2658	151	70	8	92	151	1	0	0	151	1793	1318	2658	151	13500	13500	13500	151	0.0000	no	no	3029	93.5	3029	93.2
10	20382000	1800	1180	2598	151	1800	1180	2598	151	1800	1180	2598	151	70	8	92	151	1	0	0	151	1800	1180	2598	151	13500	13500	13500	151	0.0000	no	no	1641	60.6	1641	56.3
10	20383000	1739	1164	1904	151	1739	1164	1904	151	1739	1164	1904	151	70	8	92	151	1	0	0	151	1739	1164	1904	151	13500	13500	13500	151	0.0000	no	no	1641	60.6	1641	56.3
10	20384000	1723	1164	1904	151	1723	1164	1904	151	1723	1164	1904	151	70	8	92	151	1	0	0	151	1723	1164	1904	151	13500	13500	13500	151	0.0000	no	no	1641	60.6	1641	56.3
10	20385000	1725	1168	1973	151	1725	1168	1973	151	1725	1168	1973	151	70	8	92	151	1	0	0	151	1725	1168	1973	151	13500	13500	13500	151	0.0000	no	no	1641	60.6	1641	56.3
10	20386000	1756	1348	1928	151	1756	1348	1928	151	1756	1348	1928	151	70	8	92	151	1	0	0	151	1756	1348	1928	151	13500	13500	13500	151	0.0000	no	no	1237	28.3	1237	22.1
10	20387000	1776	1364	2678	151	1776	1364	2678	151	1776	1364	2678	151	70	8	92	151	3	2	23	151	1776	1364	2678	151	13500	13500	13500	151	0.0000	no	no	1237	28.3	1237	22.1
10	20388000	1779	1364	2678	151	1779	1364	2678	151	1779	1364	2678	151	70	8	92	151	3	2	23	151	1779	1364	2678	151	13500	13500	13500	151	0.0000	no	no	1237	28.3	1237	22.1
10	20389000	1807	1364	2678	151	1807	1364	2678	151	1807	1364	2678	151	70	8	92	151	3	2	23	151	1807	1364	2678	151	13500	13500	13500	151	0.0000	no	no	1237	28.3	1237	22.1
10	20390000	1832	1364	2678	151	1832	1364	2678	151	1832	1364	2678	151	70	8	92	151	3	2	23	151	1832	1364	2678	151	13500	13500	13500	151	0.0000	no	no	1225	27.4	1225	21.2
10	20391000	1818	1364	2678	151	1818	1364	2678	151	1818	1364	2678	151	70	8	92	151	3	2	23	151	1818	1364	2678	151	13500	13500	13500	151	0.0000	no	no	1225	27.4	1225	21.2
10	20392000	1910	1380	3598	151	1910	1380	3598	151	1910	1380	3598	151	70	8	92	151	3	2	23	151	1910	1380	3598	151	13500	13500	13500	151	0.0000	no	no	1423	43.8	1423	38.4
10	20393000	1895	1364	2678	151	1895	1364	2678	151	1895	1364	2678	151	74	16	184	151	3	2	23	151	1895	1364	2678	151	13500	13500	13500	151	0.0000	no	no	1423	43.8	1423	38.4
10	20394000	1901	1364	2678	151	1901	1364	2678	151	1901	1364	2678	151	74	16	184	151	3	2	23	151	1901	1364	2678	151	13500	13500	13500	151	0.0000	no	no	851	4.4	851	2.6
10	20395000	1782	1364	2678	151	1789	1364	2678	151	1789	1364	2678	151	74	16	184	151	3	2	23	151	1789	1364	2678	151	13500	13500	13500	151	0.0000	no	no	851	4.4	851	2.6
10	20396000	1793	1348	1928	151	1793	1348	1928	151	1793	1348	1928	151	74	16	184	151	3	2	23	151	1793	1348	1928	151	13500	13500	13500	151	0.0000	no	no	851	4.4	851	2.6
10	20397000	1793	1348	1928	151	1793	1348	1928	151	1793	1348	1928	151	74	16	184	151	3	2	23	151	1793	1348	1928	151	13500	13500	13500	151	0.0000	no	no	851	4.4	851	2.6
10	20398000	1823	1348	1928	151	1823	1348	1928	151	1823	1348	1928	151	74	16	184	151	3	2	23	151	1823	1348	1928	151	13500	13500	13500	151	0.0000	no	no	851	4.4	851	2.6
10	20399000	1851	1364	2678	151	1851	1364	2678	151	1851	1364	2678	151	74	16	184	151	3	2	23	151	1851	1364	2678	151	13500	13500	13500	151	0.0000	no	no	851	4.4	851	2.6
10	20400000	1936	1364	2678	151	1936	1364	2678	151	1936	1364	2678	151	74	16	184	151	1	0	0	151	1936	1364	2678	151	13500	13500	13500	151	0.0000	no	no	1644	60.8	1644	56.5
10	20401000	1973	1364	2678	151	1973	1364	2678	151	1973	1364	2678	151	74	16	184	151	1	0	0	151	1973	1364	2678	151	13500	13500	13500	151	0.0000	no	no	1644	60.8	1644	56.5
10	20402000	1991	1502	2739	151	1991	1502	2739	151	1991	1502	2739	151	74	16	184	151	1	0	0	151	1991	1502	2739	151	13500	13500	13500	151	0.0000	no	no	1644	60.8	1644	56.5
10	20403000	2124	1690	3049	151	2124	1690	3049	151	2124	1690	3049	151	74	16	184	151	1	0	0	151	2124	1690	3049	151	13500	13500	13500	151	0.0000	no	no	1644	60.8	1644	56.5
10	20404000	2166	1380	3598	151	2166	1380	3598	151	2166	1380	3598	151	74	16	184	151	1	0	0	151	2166	1380	3598	151	13500	13500	13500	151	0.0000	no	no	1644	60.8	1644	56.5
10	20405000	2842	2161	3839	151	2842	2161	3839	151	2842	2161	3839	151	74	16	184	151	1	0	0	151	2842	2161	3839	151	13500	13500	13500	151	0.0000	no	no	1644	60.8	1644	56.5
10	20406000	2840	1979	3819	151	2840	1979	3819	151	2840	1979	3819	151	74	16	184	151	1	0	0	151	2840	1979	3819	151	13500	13500	13500	151	0.0000	no	no	1700	64.8	1700	60.7
10	20407000	2811	2161	3839	151	2811	2161	3839	151	2811	2161	3839	151	74	16	184	151	1	0	0	151	2811	2161	3839	151	13500	13500	13500	151	0.0000	no	no	2028	78.2	2028	75.7
10	20408000	2658	1564	3678	151	2658	1564	3678	151	2658	1564	3678	151	74	16	184	151	1	0	0	151	2658	1564	3678	151	13500	13500	13500	151	0.0000	no	no	2332	86.4	2332	84.9
10	20409000	2402	1196	3518	151	2402	1196	3518	151	2402	1196	3518	151	74	16	184	151	1	0	0	151	2402	1196	3518	151	13500	13500	13500	151	0.0000	no	no	2332	86.4	2332	84.9
10	20410000	2181	1196	3518	151	2181	1196	3518	151	2181	1196	3518	151	75	16	184	151	1	0	0	151	2181	1196	3518	151	13500	13500	13500	151	0.0000	no	no	2332	86.4	2332	84.9
10	20411000	2139	1196	3518	151	2139	1196	3518	151	2139	1196	3518	151	75	16	184	151	2	0	0	151	2139	1196	3518	151	13500	13500	13500	151	0.0000	no	no	2332	86.4	2332	84.9
10	20412000	2219	1196	3518	151	2219	1196	3518	151	2219	1196	3518	151	75	16	184	151	2	0	0	151	2219	1196	3518	151	13500	13500	13500	151	0.0000	no	no	2332	86.4	2332	84.9
10	20413000	2125	1196	3518	151	2134	1196	3518	151	2134	1196	3518	151	75	16	184	151	8	8	92	151	2134	1196	3518	151	13500	13500	13500	151	0.0000	no	no	2332	86.4	2332	84.9
10	20414000	2273	1196	3518	151	2273	1196	3518	151	2273	1196	3518	151	85	28	322	151	8	8	92	151	2273	1196	3518	151	13500	13500	13500	151	0.0000	no	no	2332	86.4	2332	84.9
10	20415000	2709	1518	3658	151	2709	1518	3658	151	2709	1518	3658	151	74	16	184	151	8	8	92	151	2709	1518	3658	151	13500	13500	13500	151	0.0000	no	no	1122	19.8	1582	51.6
10	20416000	2334	1196	3518	151	2334	1196	3518	151	2334	1196	3518	151	74	16	184	151	9	16	184	151	2334	1196	3518	151	13500	13500	13500	151	0.0000	no	no	1122	19.8	1582	51.6
10	20417000	1625	1134	2578	151	1625	1134	2578	151	1625	1134	2578	151	74	16	184	151	19	18	207	151	1625	1134	2578	151	13500	13500	13500	151	0.0000	no	no	1122	19.8	1582	51.6
10	20418000	1507	980	1879	151	1507	980	1879	151	1507	980	1879	151	74	16	184	151	19	18	207	151	1507	980	1879	151	13500	13500	13500	151	0.0000	no	no	1122	19.8	1582	51.6
10	20419000	1485	980	1879	151	1485	980	1879	151	1485	980	1879	151	74	16	184	151	19	18	207	151	1485	980	1879	151	13500	13500	13500	151	0.0000	no	no	1122	19.8	1582	51.6
10	20420000	1472	996	2518	151	1472	996	2518	151	1472	996	2518	151	74	16	184	151	19	18	207	151	1472	996	2518	151	13500	13500	13500	151	0.0000	no	no	814	2.9	1390	35.4
10	20421000	1275	980	1879	151	1278	980	1879	151	1278	980	1879	151	74	16	184	151	17	18	207	151	1278	980	1879	151	13500	13500	13500	151	0.0000	no	no	814	2.9	1390	35.4
10	20422000	1180	964	1636	151	1180	964	1636	151	1180	964	1636	151	74	16	184	151	17	18	207	151	1180	964	1636	151	13500	13500	13500	151	0.0224	no	no	814	2.9	1390	35.4
10	20423000	1176	964	1636	151	1176	964	1636	151	1176	964	1636	151	74	16	184	151	17	18	207	151	1176	964	1636	151	13500	13500	13500	151	0.0224	no	no	814	2.9	1390	35.4
10	20424000	1161	964	1636	151	1161	964	1636	151	1161	964	1636	151	74	16	184	151	17	18	207	151	1161	964	1636	151	13500	13500	13500	151	0.0224	no	no	814	2.9	1390	35.4
10	20425000	1178	964	1636	151	1178	964	1636	151	1178	964	1636	151	74	16	184	151	17	18	207	151	1178	964	1636	151	13500	13500	13500	151	0.0224	no	no	1966	76.3	1966	73.6
10	20426000	1196	964	1636	151	1196	964	1636	151	1196	964	1636	151	74	16	184	151	17	18	207	151	1196	964	1636	151	13500	13500	13500	151	0.0224	no	no	2883	92.5	2883	92.1
10	20427000	1203	964	1636	151	1204	964	1636	151	1204	964	1636	151	74	16	184	151	17	18	207	151	1204	964	1636	151	13500	13500	13500	151	0.0224	no	no	1371	39.4	1371	33.7
10	20428000	1375	980	1879	151	1376	980	1879	151	1376	980	1879	151	74	16	184	151	17	18	207	151	1376	980	1879	151	13500	13500	13500	151	0.0000	no	no	1371	39.4	1371	33.7
10	20429000	1482	984	1948	151	1482	984	1948	151	1482	984	1948	151	74	16	184	151	17	18	207	151	1482	984	1948	151	13500	13500	13500	151	0.0000	no	no	949	9.0	1746	63.4
10	20430000	1546	980	1879	151	1546	980	1879	151	1546	980	1879	151	74	16	184	151	12	8	92	151	1546	980	1879	151	13500	13500	13500	151	0.0000	no	no	949	9.0	1746	63.4
10	20431000	1866	1184	2828	151	1866	1184	2828	151	1866	1184	2828	151	74	16	184	151	12	8	92	151	1866	1184	2828	151	13500	13500	13500	151	0.0000	no	no	1062	16.0	2078	77.8
10	20432000	1771	1180	2598	151	1771	1180	2598	151	1771	1180	2598	151	74	16	184	151	12	8	92	151	1771	1180	2598	151	13500	13500	13500	151	0.0000	no	no	1062	16.0	2078	77.8
10	20433000	1782	1180	2598	151	1782	1180	2598	151	1782	1180	2598	151	74	16	184	151	12	8	92	151	1782	1180	2598	151	13500	13500	13500	151	0.0000	no	no	1062	16.0	2078	77.8
10	20434000	1800	1180	2598	151	1800	1180	2598	151	1800	1180	2598	151	70	8	92	151	11	8	92	151	1800	1180	2598	151	13500	13500	13500	151	0.0000	no	no	1168	23.2	1786	65.4
10	20435000	2092	1564	3678	151	2092	1564	3678	151	2092	1564	3678	151	70	8	92	151	11	8	92	151	2092	1564	3678	151	13500	13500	13500	151	0.0000	no	no	2358	86.9	2358	85.4
10	20436000	2099	1364	2678	151	2099	1364	2678	151	2099	1364	2678	151	70	8	92	151	11	8	92	151	2099	1364	2678	151	13500	13500	13500	151	0.0000	no	no	2437	88.0	2437	86.6
10	20437000	2632	1703	3739	151	2632	1703	3739	151	2632	1703	3739	151	70	8	92	151	11	8	92	151	2632	1703	3739	151	13500	13500	13500	151	0.0000	no	no	1525	52.0	1525	47.1
10	20438000	2791	1772	3759	151	2791	1772	3759	151	2791	1772	3759	151	70	8	92	151	11	8	92	151	2791	1772	3759	151	13500	13500	13500	151	0.0000	no	no	1525	52.0	1525	47.1
10	20439000	2970	1772	3759	151	2970	1772	3759	151	2970	1772	3759	151	70	8	92	151	11	8	92	151	2970	1772	3759	151	13500	13500	13500	151	0.0000	no	no	1525	52.0	1525	47.1
10	20440000	3036	2161	3839	151	3036	2161	3839	151	3036	2161	3839	151	70	8	92	151	11	8	92	151	3036	2161	3839	151	13500	13500	13500	151	0.0000	no	no	1796	69.7	1796	65.9
10	20441000	2704	1772	3759	151	2704	1772	3759	151	2704	1772	3759	151	70	8	92	151	11	8	92	151	2704	1772	3759	151	13500	13500	13500	151	0.0000	no	no	1108	18.8	1108	13.4
10	20442000	2521	1772	3759	151	2521	1772	3759	151	2521	1772	3759	151	70	8	92	151	11	8	92	151	2521	1772	3759	151	13500	13500	13500	151	0.0000	no	no	1108	18.8	1108	13.4
10	20443000	2477	1772	3759	151	2477	1772	3759	151	2477	1772	3759	151	70	8	92	151	13	8	92	151	2477	1772	3759	151	13500	13500	13500	151	0.0000	no	no	1108	18.8	1108	13.4
10	20444000	2205	1548	2759	151	2205	1548	2759	151	2205	1548	2759	151	70	8	92	151	13	8	92	151	2205	1548	2759	151	13500	13500	13500	151	0.0000	no	no	1108	18.8	1108	13.4
10	20445000	2134	1552	2989	151	2134	1552	2989	151	2134	1552	2989	151	70	8	92	151	13	8	92	151	2134	1552	2989	151	13500	13500	13500	151	0.0000	no	no	1078	16.9	1078	11.5
10	20446000	2063	1548	2759	151	2063	1548	2759	151	2063	1548	2759	151	70	8	92	151	13	8	92	151	2063	1548	2759	151	13500	13500	13500	151	0.0000	no	no	1078	16.9	1078	11.5
10	20447000	2064	1502	2739	151	2064	1502	2739	151	2064	1502	2739	151	70	8	92	151	13	8	92	151	2064	1502	2739	151	13500	13500	13500	151	0.0000	no	no	1648	61.1	1648	56.8
10	20448000	2169	1380	3598	151	2169	1380	3598	151	2169	1380	3598	151	70	8	92	151	13	8	92	151	2169	1380	3598	151	13500	13500	13500	151	0.0000	no	no	1389	40.9	1389	35.3
10	20449000	2217	1380	3598	151	2217	1380	3598	151	2217	1380	3598	151	70	8	92	151	15	8	92	151	2217	1380	3598	151	13500	13500	13500	151	0.0000	no	no	2409	87.6	2409	86.2
10	20450000	2215	1380	3598	151	2215	1380	3598	151	2215	1380	3598	151	70	8	92	151	15	8	92	151	2215	1380	3598	151	13500	13500	13500	151	0.0000	no	no	2409	87.6	2409	86.2
10	20451000	2285	1380	3598	151	2298	1380	3598	151	2285	1380	3598	151	70	8	92	151	15	8	92	151	2298	1380	3598	151	13500	13500	13500	151	0.0000	no	no	2409	87.6	2409	86.2
10	20452000	2464	1564	3678	151	2464	1564	3678	151	2464	1564	3678	151	70	8	92	151	21	16	184	151	2464	1564	3678	151	13500	13500	13500	151	0.0000	no	no	2409	87.6	2409	86.2
10	20453000	1849	1180	2598	151	1849	1180	2598	151	1849	1180	2598	151	70	8	92	151	24	16	184	151	1849	1180	2598	151	13500	13500	13500	151	0.0000	no	no	757	1.7	757	0.8
10	20454000	1552	1164	1904	151	1552	1164	1904	151	1552	1164	1904	151	70	8	92	151	24	16	184	151	1552	1164	1904	151	13500	13500	13500	151	0.0000	no	no	757	1.7	757	0.8
10	20455000	1508	1164	1904	151	1508	1164	1904	151	1508	1164	1904	151	70	8	92	151	24	16	184	151	1508	1164	1904	151	13500	13500	13500	151	0.0000	no	no	757	1.7	757	0.8
10	20456000	1516	1168	1973	151	1516	1168	1973	151	1516	1168	1973	151	70	8	92	151	24	16	184	151	1516	1168	1973	151	13500	13500	13500	151	0.0000	no	no	757	1.7	757	0.8
10	20457000	1495	1180	2598	151	1495	1180	2598	151	1495	1180	2598	151	70	8	92	151	36	18	207	151	1495	1180	2598	151	13500	13500	13500	151	0.0000	no	no	757	1.7	757	0.8
10	20458000	1479	1164	1904	151	1479	1164	1904	151	1479	1164	1904	151	70	8	92	151	41	24	276	151	1479	1164	1904	151	13500	13500	13500	151	0.0000	no	no	1475	48.1	1475	43.0
10	20459000	1460	1164	1904	151	1460	1164	1904	151	1460	1164	1904	151	70	8	92	151	55	31	357	151	1460	1164	1904	151	13500	13500	13500	151	0.0000	no	no	1475	48.1	1475	43.0
10	20460000	1487	1180	2598	151	1487	1180	2598	151	1487	1180	2598	151	70	8	92	151	63	31	357	151	1487	1180	2598	151	13500	13500	13500	151	0.0000	no	no	1475	48.1	1475	43.0
10	20461000	1438	984	1948	151	1438	984	1948	151	1438	984	1948	151	70	8	92	151	67	31	357	151	1438	984	1948	151	13500	13500	13500	151	0.0000	no	no	1475	48.1	1475	43.0
10	20462000	1302	1164	1904	151	1302	1164	1904	151	1302	1164	1904	151	70	8	92	151	61	24	276	151	1302	1164	1904	151	13500	13500	13500	151	0.0000	no	no	1475	48.1	1475	43.0
10	20463000	1290	1164	1904	151	1290	1164	1904	151	1290	1164	1904	151	70	8	92	151	67	24	276	151	1290	1164	1904	151	13500	13500	13500	151	0.0000	no	no	1475	48.1	1475	43.0
10	20464000	1284	1152	1698	151	1284	1152	1698	151	1284	1152	1698	151	69	8	92	151	69	24	276	151	1284	1152	1698	151	13500	13500	13500	151	0.0000	no	no	1475	48.1	1475	43.0
10	20465000	1264	1164	1904	151	1264	1164	1904	151	1264	1164	1904	151	69	8	92	151	112	48	476	151	1264	1164	1904	151	13500	13500	13500	151	0.0000	no	no	1475	48.1	1475	43.0
10	20466000	1275	1164	1904	151	1275	1164	1904	151	1275	1164	1904	151	69	8	92	151	113	48	476	151	1275	1164	1904	151	13500	13500	13500	151	0.0000	no	no	1475	48.1	1475	43.0
10	20467000	1219	1142	1583	151	1219	1142	1583	151	1219	1142	1583	151	69	8	92	151	115	48	476	151	1219	1142	1583	151	13500	13500	13500	151	0.0000	no	no	1839	71.7	1839	68.7
10	20468000	1240	1136	1514	151	1240	1136	1514	151	1240	1136	1514	151	69	8	92	151	112	48	476	151	1240	1136	1514	151	13500	13500	13500	151	0.0000	no	no	1839	71.7	1839	68.7
10	20469000	1235	1152	1698	151	1235	1152	1698	151	1235	1152	1698	151	69	8	92	151	116	48	476	151	1235	1152	1698	151	13500	13500	13500	151	0.0000	no	no	1839	71.7	1839	68.7
10	20470000	1172	1132	1468	151	1172	1132	1468	151	1172	1132	1468	151	69	8	92	151	124	48	476	151	1172	1132	1468	151	13500	13500	13500	151	0.0224	no	no	1839	71.7	1839	68.7
10	20471000	1164	1120	1330	151	1164	1120	1330	151	1164	1120	1330	151	69	8	92	151	108	24	276	151	1164	1120	1330	151	13500	13500	13500	151	0.0905	no	no	1839	71.7	1839	68.7
10	20472000	1177	1132	1468	151	1177	1132	1468	151	1177	1132	1468	151	69	8	92	151	115	24	276	151	1177	1132	1468	151	13500	13500	13500	151	0.0224	no	no	1581	56.1	1581	51.5
10	20473000	1184	1132	1468	151	1184	1132	1468	151	1184	1132	1468	151	69	8	92	151	118	24	276	151	1184	1132	1468	151	13500	13500	13500	151	0.0224	no	no	1281	31.9	1281	25.8
10	20474000	1180	1132	1468	151	1180	1132	1468	151	1180	1132	1468	151	69	8	92	151	124	24	276	151	1180	1132	1468	151	13500	13500	13500	151	0.0224	no	no	1281	31.9	1281	25.8
10	20475000	1175	1132	1468	151	1175	1132	1468	151	1175	1132	1468	151	69	8	92	151	135	24	276	151	1175	1132	1468	151	13500	13500	13500	151	0.0224	no	no	1210	26.2	1210	19.9
10	20476000	1183	1136	1514	151	1183	1136	1514	151	1183	1136	1514	151	69	8	92	151	147	24	276	151	1183	1136	1514	151	13500	13500	13500	151	0.0000	no	no	1210	26.2	1210	19.9
10	20477000	1186	1152	1698	151	1186	1152	1698	151	1186	1152	1698	151	69	8	92	151	170	28	322	151	1186	1152	1698	151	13500	13500	13500	151	0.0000	no	no	2112	81.3	2112	79.5
10	20478000	1245	1164	1904	151	1245	1164	1904	151	1245	1164	1904	151	69	8	92	151	172	28	322	151	1245	1164	1904	151	13500	13500	13500	151	0.0000	no	no	2236	83.9	2236	82.3
10	20479000	1336	1164	1904	151	1336	1164	1904	151	1336	1164	1904	151	69	8	92	151	173	28	322	151	1336	1164	1904	151	13500	13500	13500	151	0.0000	no	no	2236	83.9	2236	82.3
10	20480000	1643	1180	2598	151	1643	1180	2598	151	1643	1180	2598	151	69	8	92	151	176	28	322	151	1643	1180	2598	151	13500	13500	13500	151	0.0000	no	no	2236	83.9	2236	82.3
10	20481000	1868	1196	3518	151	1868	1196	3518	151	1868	1196	3518	151	69	8	92	151	181	28	322	151	1868	1196	3518	151	13500	13500	13500	151	0.0000	no	no	1360	38.4	1360	32.7
10	20482000	1839	1180	2598	151	1839	1180	2598	151	1839	1180	2598	151	69	8	92	151	181	28	322	151	1839	1180	2598	151	13500	13500	13500	151	0.0000	no	no	1360	38.4	1360	32.7
10	20483000	1841	1318	2658	151	1841	1318	2658	151	1841	1318	2658	151	69	8	92	151	180	28	322	151	1841	1318	2658	151	13500	13500	13500	151	0.0000	no	no	1965	76.3	1965	73.6
10	20484000	1764	1180	2598	151	1764	1180	2598	151	1764	1180	2598	151	69	8	92	151	181	28	322	151	1764	1180	2598	151	13500	13500	13500	151	0.0000	no	no	1965	76.3	1965	73.6
10	20485000	1751	1164	1904	151	1751	1164	1904	151	1751	1164	1904	151	69	8	92	151	196	28	322	151	1751	1164	1904	151	13500	13500	13500	151	0.0000	no	no	1965	76.3	1965	73.6
10	20486000	1836	1334	3578	151	1836	1334	3578	151	1836	1334	3578	151	69	8	92	151	193	25	287	151	1836	1334	3578	151	13500	13500	13500	151	0.0000	no	no	1965	76.3	1965	73.6
10	20487000	1692	1164	1904	151	1692	1164	1904	151	1692	1164	1904	151	77	16	184	151	193	25	287	151	1692	1164	1904	151	13500	13500	13500	151	0.0000	no	no	1965	76.3	1965	73.6
10	20488000	1681	1164	1904	151	1681	1164	1904	151	1681	1164	1904	151	78	16	184	151	189	25	287	151	1681	1164	1904	151	13500	13500	13500	151	0.0000	no	no	2214	83.5	2214	81.9
10	20489000	1676	1348	1928	151	1676	1348	1928	151	1676	1348	1928	151	81	16	184	151	189	24	276	151	1676	1348	1928	151	13500	13500	13500	151	0.0000	no	no	2214	83.5	2214	81.9
10	20490000	1739	1348	1928	151	1739	1348	1928	151	1739	1348	1928	151	82	16	184	151	189	24	276	151	1739	1348	1928	151	13500	13500	13500	151	0.0000	no	no	2214	83.5	2214	81.9
10	20491000	1738	1348	1928	151	1738	1348	1928	151	1738	1348	1928	151	82	16	184	151	190	93	282	151	1738	1348	1928	151	13500	13500	13500	151	0.0000	no	no	2214	83.5	2214	81.9
10	20492000	1772	1364	2678	151	1772	1364	2678	151	1772	1364	2678	151	83	16	184	151	192	93	282	151	1772	1364	2678	151	13500	13500	13500	151	0.0000	no	no	1144	21.7	1144	15.6
10	20493000	1754	1364	2678	151	1754	1364	2678	151	1754	1364	2678	151	83	16	184	151	202	100	363	151	1754	1364	2678	151	13500	13500	13500	151	0.0000	no	no	1144	21.7	1144	15.6
10	20494000	1787	1364	2678	151	1787	1364	2678	151	1787	1364	2678	151	83	16	184	151	202	100	363	151	1787	1364	2678	151	13500	13500	13500	151	0.0000	no	no	1144	21.7	1144	15.6
10	20495000	1917	1364	2678	151	1917	1364	2678	151	1917	1364	2678	151	83	16	184	151	201	100	363	151	1917	1364	2678	151	13500	13500	13500	151	0.0000	no	no	1144	21.7	1144	15.6
10	20496000	1711	1180	2598	151	1711	1180	2598	151	1711	1180	2598	151	72	16	184	151	196	123	365	151	1711	1180	2598	151	13500	13500	13500	151	0.0000	no	no	1275	31.4	1275	25.3
10	20497000	1691	1180	2598	151	1691	1180	2598	151	1691	1180	2598	151	79	16	184	151	204	140	480	151	1691	1180	2598	151	13500	13500	13500	151	0.0000	no	no	1275	31.4	1275	25.3
10	20498000	1591	1180	2598	151	1591	1180	2598	151	1591	1180	2598	151	79	16	184	151	201	140	480	151	1591	1180	2598	151	13500	13500	13500	151	0.0000	no	no	1275	31.4	1275	25.3
10	20499000	1510	1164	1904	151	1510	1164	1904	151	1510	1164	1904	151	68	16	184	151	199	140	480	151	1510	1164	1904	151	13500	13500	13500	151	0.0000	no	no	1275	31.4	1275	25.3
10	20500000	1461	1164	1904	151	1461	1164	1904	151	1461	1164	1904	151	60	16	184	151	204	156	572	151	1461	1164	1904	151	13500	13500	13500	151	0.0000	no	no	1275	31.4	1275	25.3
10	20501000	1525	1180	2598	151	1525	1180	2598	151	1525	1180	2598	151	56	16	184	151	204	144	503	151	1525	1180	2598	151	13500	13500	13500	151	0.0000	no	no	1423	43.7	1423	38.3
10	20502000	1736	1180	2598	151	1736	1180	2598	151	1736	1180	2598	151	39	16	184	151	205	144	503	151	1736	1180	2598	151	13500	13500	13500	151	0.0000	no	no	1318	34.9	1318	29.0
10	20503000	1487	1164	1904	151	1487	1164	1904	151	1487	1164	1904	151	37	16	184	151	205	144	503	151	1487	1164	1904	151	13500	13500	13500	151	0.0000	no	no	1318	34.9	1318	29.0
10	20504000	1417	1164	1904	151	1417	1164	1904	151	1417	1164	1904	151	37	16	184	151	207	144	503	151	1417	1164	1904	151	13500	13500	13500	151	0.0000	no	no	1237	28.3	1237	22.1
10	20505000	1540	1168	1973	151	1540	1168	1973	151	1540	1168	1973	151	25	8	92	151	209	144	503	151	1540	1168	1973	151	13500	13500	13500	151	0.0000	no	no	820	3.1	1926	72.2
10	20506000	1640	1164	1904	151	1640	1164	1904	151	1640	1164	1904	151	20	8	92	151	211	156	572	151	1640	1164	1904	151	13500	13500	13500	151	0.0000	no	no	2231	83.8	2231	82.2
10	20507000	1635	1164	1904	151	1635	1164	1904	151	1635	1164	1904	151	15	8	92	151	214	156	572	151	1635	1164	1904	151	13500	13500	13500	151	0.0000	no	no	1533	52.6	1533	47.8
10	20508000	1634	1164	1904	151	1634	1164	1904	151	1634	1164	1904	151	15	8	92	151	198	116	284	151	1634	1164	1904	151	13500	13500	13500	151	0.0000	no	no	1533	52.6	1533	47.8
10	20509000	1779	1168	1973	151	1779	1168	1973	151	1779	1168	1973	151	15	8	92	151	207	117	295	151	1779	1168	1973	151	13500	13500	13500	151	0.0000	no	no	1942	75.6	1942	72.8
10	20510000	1874	1380	3598	151	1874	1380	3598	151	1874	1380	3598	151	15	8	92	151	207	117	295	151	1874	1380	3598	151	13500	13500	13500	151	0.0000	no	no	1942	75.6	1942	72.8
10	20511000	1818	1348	1928	151	1818	1348	1928	151	1818	1348	1928	151	15	8	92	151	205	117	295	151	1818	1348	1928	151	13500	13500	13500	151	0.0000	no	no	1561	54.6	1561	49.9
10	20512000	1794	1348	1928	151	1794	1348	1928	151	1794	1348	1928	151	15	8	92	151	205	117	295	151	1794	1348	1928	151	13500	13500	13500	151	0.0000	no	no	1561	54.6	1561	49.9
10	20513000	1796	1348	1928	151	1796	1348	1928	151	1796	1348	1928	151	15	8	92	151	209	120	330	151	1796	1348	1928	151	13500	13500	13500	151	0.0000	no	no	1561	54.6	1561	49.9
10	20514000	1868	1368	2908	151	1868	1368	2908	151	1868	1368	2908	151	0	0	0	151	211	120	330	151	1868	1368	2908	151	13500	13500	13500	151	0.0000	no	no	1107	18.8	1107	13.4
10	20515000	1838	1364	2678	151	1838	1364	2678	151	1838	1364	2678	151	0	0	0	151	240	140	480	151	1838	1364	2678	151	13500	13500	13500	151	0.0000	no	no	2145	82.1	2145	80.3
10	20516000	1781	1364	2678	151	1781	1364	2678	151	1781	1364	2678	151	0	0	0	151	240	140	480	151	1781	1364	2678	151	13500	13500	13500	151	0.0000	no	no	1562	54.7	1562	50.0
10	20517000	1890	1364	2678	151	1890	1364	2678	151	1890	1364	2678	151	0	0	0	151	251	140	480	151	1890	1364	2678	151	13500	13500	13500	151	0.0000	no	no	1402	42.0	1402	36.5
10	20518000	1756	1180	2598	151	1756	1180	2598	151	1756	1180	2598	151	0	0	0	151	251	140	480	151	1756	1180	2598	151	13500	13500	13500	151	0.0000	no	no	1402	42.0	1402	36.5
10	20519000	1632	1180	2598	151	1632	1180	2598	151	1632	1180	2598	151	0	0	0	151	252	140	480	151	1632	1180	2598	151	13500	13500	13500	151	0.0000	no	no	1402	42.0	1402	36.5
10	20520000	1514	1164	1904	151	1514	1164	1904	151	1514	1164	1904	151	0	0	0	151	252	140	480	151	1514	1164	1904	151	13500	13500	13500	151	0.0000	no	no	1402	42.0	1402	36.5
10	20521000	1401	1164	1904	151	1401	1164	1904	151	1401	1164	1904	151	0	0	0	151	251	140	480	151	1401	1164	1904	151	13500	13500	13500	151	0.0000	no	no	1402	42.0	1402	36.5
10	20522000	1400	1164	1904	151	1400	1164	1904	151	1400	1164	1904	151	0	0	0	151	233	122	353	151	1400	1164	1904	151	13500	13500	13500	151	0.0000	no	no	1402	42.0	1402	36.5
10	20523000	1480	1164	1904	151	1480	1164	1904	151	1480	1164	1904	151	0	0	0	151	232	122	353	151	1480	1164	1904	151	13500	13500	13500	151	0.0000	no	no	1402	42.0	1402	36.5
10	20524000	1587	1164	1904	151	1587	1164	1904	151	1587	1164	1904	151	0	0	0	151	215	122	353	151	1587	1164	1904	151	13500	13500	13500	151	0.0000	no	no	1792	69.5	1792	65.7
10	20525000	1550	1164	1904	151	1550	1164	1904	151	1550	1164	1904	151	0	0	0	151	213	122	353	151	1550	1164	1904	151	13500	13500	13500	151	0.0000	no	no	1792	69.5	1792	65.7
10	20526000	1651	1180	2598	151	1651	1180	2598	151	1651	1180	2598	151	0	0	0	151	212	122	353	151	1651	1180	2598	151	13500	13500	13500	151	0.0000	no	no	1528	52.2	1528	47.4
10	20527000	1655	1180	2598	151	1655	1180	2598	151	1655	1180	2598	151	0	0	0	151	208	122	353	151	1655	1180	2598	151	13500	13500	13500	151	0.0000	no	no	1850	72.2	1850	69.2
10	20528000	1581	1164	1904	151	1581	1164	1904	151	1581	1164	1904	151	0	0	0	151	203	120	330	151	1581	1164	1904	151	13500	13500	13500	151	0.0000	no	no	1850	72.2	1850	69.2
10	20529000	1584	1164	1904	151	1584	1164	1904	151	1584	1164	1904	151	0	0	0	151	203	120	330	151	1584	1164	1904	151	13500	13500	13500	151	0.0000	no	no	2980	93.2	2980	92.8
10	20530000	1542	1164	1904	151	1544	1164	1904	151	1544	1164	1904	151	0	0	0	151	203	120	330	151	1544	1164	1904	151	13500	13500	13500	151	0.0000	no	no	2980	93.2	2980	92.8
10	20531000	1535	1164	1904	151	1535	1164	1904	151	1536	1164	1904	151	0	0	0	151	203	120	330	151	1536	1164	1904	151	13500	13500	13500	151	0.0000	no	no	2980	93.2	2980	92.8
10	20532000	1605	1168	1973	151	1605	1168	1973	151	1607	1168	1973	151	0	0	0	151	228	176	847	151	1607	1168	1973	151	13500	13500	13500	151	0.0000	no	no	1593	57.0	1593	52.5
10	20533000	1681	1180	2598	151	1681	1180	2598	151	1682	1180	2598	151	0	0	0	151	259	176	847	151	1682	1180	2598	151	13500	13500	13500	151	0.0000	no	no	1593	57.0	1593	52.5
10	20534000	1751	1180	2598	151	1751	1180	2598	151	1751	1180	2598	151	0	0	0	151	499	192	1215	151	1751	1180	2598	151	13500	13500	13500	151	0.0000	no	no	1593	57.0	1593	52.5
10	20535000	1858	1180	2598	151	1858	1180	2598	151	1862	1180	2598	151	0	0	0	151	655	200	1399	151	1862	1180	2598	151	13500	13500	13500	151	0.0000	no	no	2125	81.6	2125	79.9
10	20536000	1915	1180	2598	151	1915	1180	2598	151	1919	1180	2598	151	0	0	0	151	1017	292	1415	151	1919	1180	2598	151	13500	13500	13500	151	0.0000	no	no	2125	81.6	2125	79.9
10	20537000	2384	1380	3598	151	2384	1380	3598	151	2392	1380	3598	151	0	0	0	151	1139	384	1431	151	2392	1380	3598	151	13500	13500	13500	151	0.0000	no	no	1946	75.7	1946	72.9
10	20538000	3198	2161	3839	151	3198	2161	3839	151	3198	2161	3839	151	0	0	0	151	1208	1048	1552	151	3198	2161	3839	151	13500	13500	13500	151	0.0000	no	no	1946	75.7	1946	72.9
10	20539000	2985	1564	3678	151	2985	1564	3678	151	2987	1703	3739	151	0	0	0	151	1268	1067	1800	151	2987	1703	3739	151	13500	13500	13500	151	0.0000	no	no	3429	95.3	3429	95.1
10	20540000	2795	1564	3678	151	2795	1564	3678	151	2795	1564	3678	151	0	0	0	151	1221	1054	1621	151	2795	1564	3678	151	13500	13500	13500	151	0.0000	no	no	1003	12.5	1003	7.8
10	20541000	2888	1772	3759	151	2888	1772	3759	151	2888	1772	3759	151	0	0	0	151	1221	1054	1621	151	2888	1772	3759	151	13500	13500	13500	151	0.0000	no	no	4826	99.1	4826	99.0
10	20542000	2314	1334	3578	151	2314	1334	3578	151	2787	1772	3759	151	0	0	0	151	1868	1103	3386	151	2787	1772	3759	151	13500	13500	13500	151	0.0000	no	no	1074	16.7	1074	11.3
10	20543000	2146	1196	3518	151	2146	1196	3518	151	2748	1564	3678	151	0	0	0	151	2123	1103	3386	151	2748	1564	3678	151	13500	13500	13500	151	0.0000	no	no	1074	16.7	1074	11.3
10	20544000	2021	1322	2888	151	2021	1322	2888	151	2915	1772	3759	151	0	0	0	151	2683	1425	3526	151	2915	1772	3759	151	13500	13500	13500	151	0.0000	no	no	1074	16.7	1074	11.3
10	20545000	2361	1564	3678	151	2361	1564	3678	151	2497	1564	3678	151	0	0	0	151	2338	1287	3466	151	2497	1564	3678	151	13500	13500	13500	151	0.0000	no	no	1918	74.7	1918	71.9
10	20546000	1970	1013	3437	151	1970	1013	3437	151	2119	1150	3498	151	0	0	0	151	1153	312	1935	151	2119	1150	3498	151	13500	13500	13500	151	0.0000	no	no	1918	74.7	1918	71.9
10	20547000	2445	1380	3598	151	2445	1380	3598	151	2445	1380	3598	151	0	0	0	151	623	292	1415	151	2445	1380	3598	151	13500	13500	13500	151	0.0000	no	no	1918	74.7	1918	71.9
10	20548000	2193	1380	3598	151	2193	1380	3598	151	2193	1380	3598	151	0	0	0	151	556	276	1047	151	2193	1380	3598	151	13500	13500	13500	151	0.0000	no	no	2042	78.7	2042	76.1
10	20549000	1894	1364	2678	151	1894	1364	2678	151	1894	1364	2678	151	0	0	0	151	527	260	690	151	1894	1364	2678	151	13500	13500	13500	151	0.0000	no	no	2042	78.7	2042	76.1
10	20550000	1874	1364	2678	151	1874	1364	2678	151	1874	1364	2678	151	0	0	0	151	530	262	725	151	1874	1364	2678	151	13500	13500	13500	151	0.0000	no	no	3443	95.4	3443	95.1
10	20551000	1844	1364	2678	151	1844	1364	2678	151	1844	1364	2678	151	0	0	0	151	528	262	725	151	1844	1364	2678	151	13500	13500	13500	151	0.0000	no	no	3443	95.4	3443	95.1
10	20552000	1792	1348	1928	151	1792	1348	1928	151	1792	1348	1928	151	0	0	0	151	525	256	644	151	1792	1348	1928	151	13500	13500	13500	151	0.0000	no	no	2159	82.4	2159	80.7
10	20553000	1853	1364	2678	151	1853	1364	2678	151	1853	1364	2678	151	0	0	0	151	529	272	955	151	1853	1364	2678	151	13500	13500	13500	151	0.0000	no	no	2159	82.4	2159	80.7
10	20554000	1862	1532	1952	151	1862	1532	1952	151	1862	1532	1952	151	0	0	0	151	486	156	572	151	1862	1532	1952	151	13500	13500	13500	151	0.0000	no	no	1366	38.9	1366	33.2
10	20555000	1857	1536	2069	151	1857	1536	2069	151	1857	1536	2069	151	0	0	0	151	485	156	572	151	1857	1536	2069	151	13500	13500	13500	151	0.0000	no	no	1366	38.9	1366	33.2
10	20556000	1847	1486	1946	151	1847	1486	1946	151	1847	1486	1946	151	0	0	0	151	481	156	572	151	1847	1486	1946	151	13500	13500	13500	151	0.0000	no	no	1366	38.9	1366	33.2
10	20557000	1864	1486	1946	151	1864	1486	1946	151	1864	1486	1946	151	0	0	0	151	482	156	572	151	1864	1486	1946	151	13500	13500	13500	151	0.0000	no	no	2140	82.0	2140	80.2
10	20558000	1927	1548	2759	151	1927	1548	2759	151	1927	1548	2759	151	0	0	0	151	482	156	572	151	1927	1548	2759	151	13500	13500	13500	151	0.0000	no	no	2140	82.0	2140	80.2
10	20559000	2045	1548	2759	151	2045	1548	2759	151	2045	1548	2759	151	0	0	0	151	470	156	572	151	2045	1548	2759	151	13500	13500	13500	151	0.0000	no	no	2140	82.0	2140	80.2
10	20560000	2041	1748	2839	151	2041	1748	2839	151	2041	1748	2839	151	0	0	0	151	1177	312	1935	151	2041	1748	2839	151	13500	13500	13500	151	0.0000	no	no	1899	74.1	1899	71.2
10	20561000	2075	1748	2839	151	2075	1748	2839	151	2075	1748	2839	151	1	0	0	151	1885	664	2265	151	2075	1748	2839	151	13500	13500	13500	151	0.0000	no	no	1899	74.1	1899	71.2
10	20562000	1983	1180	2598	151	1983	1180	2598	151	1983	1180	2598	151	1	0	0	151	1695	381	1953	151	1983	1180	2598	151	13500	13500	13500	151	0.0000	no	no	1899	74.1	1899	71.2
10	20563000	1872	813	2437	151	2003	1456	2719	151	1923	996	2518	151	1	0	0	151	1172	312	1935	151	2004	1456	2719	151	13500	13500	13500	151	0.0000	no	no	1576	55.7	1576	51.1
10	20564000	1660	817	2667	151	2198	1196	3518	151	1805	817	2667	151	1	0	0	151	1040	312	1935	151	2198	1196	3518	151	13500	13500	13500	151	0.0000	no	no	1576	55.7	1576	51.1
10	20565000	1185	813	2437	151	2860	1334	3578	151	1632	829	3357	151	1	0	0	151	1174	320	2702	151	2860	1334	3578	151	13500	13500	13500	151	0.0000	no	no	1576	55.7	1576	51.1
10	20566000	1026	768	1482	151	3274	1979	3819	151	1091	780	1620	151	2	0	0	151	417	182	985	151	3274	1979	3819	151	13500	13500	13500	151	0.1057	no	no	1528	52.3	1528	47.4
10	20567000	1044	780	1620	151	3040	1564	3678	151	1046	780	1620	151	2	0	0	151	322	156	572	151	3040	1564	3678	151	13500	13500	13500	151	0.1057	no	no	876	5.2	876	3.1
10	20568000	1055	764	1436	151	2637	1380	3598	151	1055	764	1436	151	2	0	0	151	317	156	572	151	2637	1380	3598	151	13500	13500	13500	151	0.1342	no	no	876	5.2	876	3.1
10	20569000	1084	780	1620	151	2237	1380	3598	151	1084	780	1620	151	2	0	0	151	314	156	572	151	2237	1380	3598	151	13500	13500	13500	151	0.1057	no	no	876	5.2	876	3.1
10	20570000	1379	796	1855	151	1766	1180	2598	151	1566	950	2498	151	2	0	0	151	1048	312	1935	151	1773	1180	2598	151	13500	13500	13500	151	0.0000	no	no	876	5.2	876	3.1
10	20571000	1450	980	1879	151	1685	1164	1904	151	1611	1164	1904	151	2	0	0	151	1390	535	1694	151	1695	1168	1973	151	13500	13500	13500	151	0.0000	no	no	1512	51.0	1512	46.0
10	20572000	1440	934	1873	151	1689	1168	1973	151	1621	1168	1973	151	3	2	23	151	1373	535	1694	151	1698	1180	2598	151	13500	13500	13500	151	0.0000	no	no	1512	51.0	1512	46.0
10	20573000	1424	800	1924	151	1751	1180	2598	151	1642	1180	2598	151	3	2	23	151	1366	540	2104	151	1754	1180	2598	151	13500	13500	13500	151	0.0000	no	no	1512	51.0	1512	46.0
10	20574000	1507	1134	2578	151	1908	1180	2598	151	1752	1180	2598	151	3	2	23	151	1437	540	2104	151	1915	1180	2598	151	13500	13500	13500	151	0.0000	no	no	1512	51.0	1512	46.0
10	20575000	1496	1134	2578	151	2314	1334	3578	151	2138	1196	3518	151	9	8	92	151	1900	544	3024	151	2334	1334	3578	151	13500	13500	13500	151	0.0000	no	no	1512	51.0	1512	46.0
10	20576000	1475	1164	1904	151	3106	1772	3759	151	3106	1772	3759	151	9	8	92	151	3005	1655	3627	151	3106	1772	3759	151	13500	13500	13500	151	0.0000	no	no	1002	12.5	1002	7.8
10	20577000	1552	1184	2828	151	2772	1772	3759	151	2755	1703	3739	151	9	8	92	151	2566	1103	3386	151	2772	1772	3759	151	13500	13500	13500	151	0.0000	no	no	1002	12.5	1002	7.8
10	20578000	1651	1180	2598	151	2003	1364	2678	151	1989	1364	2678	151	9	8	92	151	1570	664	2265	151	2023	1364	2678	151	13500	13500	13500	151	0.0000	no	no	1758	67.9	1758	64.0
10	20579000	1744	996	2518	151	1869	1180	2598	151	1865	1180	2598	151	9	8	92	151	1340	664	2265	151	1876	1180	2598	151	13500	13500	13500	151	0.0000	no	no	1758	67.9	1758	64.0
10	20580000	1770	1180	2598	151	1842	1180	2598	151	1848	1180	2598	151	12	8	92	151	1287	654	1739	151	1848	1180	2598	151	13500	13500	13500	151	0.0000	no	no	1758	67.9	1758	64.0
10	20581000	1835	1196	3518	151	1898	1334	3578	151	1912	1380	3598	151	12	8	92	151	1296	654	1739	151	1912	1380	3598	151	13500	13500	13500	151	0.0000	no	no	1835	71.6	1835	68.5
10	20582000	1898	1196	3518	151	1964	1334	3578	151	1969	1380	3598	151	14	8	92	151	1395	857	2365	151	1974	1380	3598	151	13500	13500	13500	151	0.0000	no	no	1835	71.6	1835	68.5
10	20583000	1859	1184	2828	151	1930	1196	3518	151	1960	1334	3578	151	14	8	92	151	1423	664	2265	151	1960	1334	3578	151	13500	13500	13500	151	0.0000	no	no	1835	71.6	1835	68.5
10	20584000	1878	1318	2658	151	1883	1318	2658	151	1911	1318	2658	151	12	8	92	151	1411	903	2386	151	1911	1318	2658	151	13500	13500	13500	151	0.0000	no	no	1835	71.6	1835	68.5
10	20585000	1916	1318	2658	151	1918	1318	2658	151	1940	1322	2888	151	11	8	92	151	1446	903	2386	151	1940	1322	2888	151	13500	13500	13500	151	0.0000	no	no	1835	71.6	1835	68.5
10	20586000	1984	1318	2658	151	1986	1318	2658	151	1997	1322	2888	151	11	8	92	151	1395	1067	1800	151	1997	1322	2888	151	13500	13500	13500	151	0.0000	no	no	1835	71.6	1835	68.5
10	20587000	2070	1318	2658	151	2070	1318	2658	151	2070	1318	2658	151	11	8	92	151	1427	1087	2466	151	2070	1318	2658	151	13500	13500	13500	151	0.0000	no	no	2384	87.2	2384	85.8
10	20588000	2323	1518	3658	151	2323	1518	3658	151	2323	1518	3658	151	11	8	92	151	1355	1067	1800	151	2323	1518	3658	151	13500	13500	13500	151	0.0000	no	no	2384	87.2	2384	85.8
10	20589000	2443	1518	3658	151	2443	1518	3658	151	2443	1518	3658	151	11	8	92	151	1318	883	1775	151	2443	1518	3658	151	13500	13500	13500	151	0.0000	no	no	2384	87.2	2384	85.8
10	20590000	2904	1772	3759	151	2904	1772	3759	151	2904	1772	3759	151	11	8	92	151	1316	883	1775	151	2904	1772	3759	151	13500	13500	13500	151	0.0000	no	no	1505	50.4	1505	45.4
10	20591000	2660	1013	3437	151	2660	1013	3437	151	2774	1518	3658	151	11	8	92	151	1385	903	2386	151	2774	1518	3658	151	13500	13500	13500	151	0.0000	no	no	1505	50.4	1505	45.4
10	20592000	1648	1013	3437	151	1648	1013	3437	151	2011	1380	3598	151	11	8	92	151	1523	618	2225	151	2011	1380	3598	151	13500	13500	13500	151	0.0000	no	no	1505	50.4	1505	45.4
10	20593000	1232	738	1662	151	1239	968	1682	151	1886	1368	2908	151	11	8	92	151	1498	312	1935	151	1886	1368	2908	151	13500	13500	13500	151	0.0000	no	no	1505	50.4	1505	45.4
10	20594000	1445	980	1879	151	1445	980	1879	151	1827	1364	2678	151	13	8	92	151	1634	1041	2446	151	1827	1364	2678	151	13500	13500	13500	151	0.0000	no	no	1042	14.8	1042	9.7
10	20595000	1521	1306	1991	151	1521	1306	1991	151	1670	1364	2678	151	13	8	92	151	864	118	1598	151	1670	1364	2678	151	13500	13500	13500	151	0.0000	no	no	1207	26.0	1207	19.7
10	20596000	1557	996	2518	151	1557	996	2518	151	1616	1364	2678	151	13	8	92	151	273	100	1199	151	1616	1364	2678	151	13500	13500	13500	151	0.0000	no	no	1040	14.7	1040	9.6
10	20597000	1525	984	1948	151	1525	984	1948	151	1582	1352	1997	151	13	8	92	151	200	94	1061	151	1582	1352	1997	151	13500	13500	13500	151	0.0000	no	no	2494	88.7	2494	87.4
10	20598000	1503	1118	1898	151	1503	1118	1898	151	1528	1348	1928	151	23	8	92	151	101	40	430	151	1528	1348	1928	151	13500	13500	13500	151	0.0000	no	no	2350	86.7	2350	85.3
10	20599000	1499	1348	1928	151	1499	1348	1928	151	1499	1348	1928	151	26	8	92	151	98	40	430	151	1499	1348	1928	151	13500	13500	13500	151	0.0000	no	no	1258	30.1	1258	23.9
10	20600000	1507	1348	1928	151	1507	1348	1928	151	1507	1348	1928	151	27	8	92	151	97	40	430	151	1507	1348	1928	151	13500	13500	13500	151	0.0000	no	no	2306	85.2	2306	83.7
10	20601000	1520	1348	1928	151	1520	1348	1928	151	1520	1348	1928	151	27	8	92	151	97	40	430	151	1520	1348	1928	151	13500	13500	13500	151	0.0000	no	no	2306	85.2	2306	83.7
10	20602000	1557	1348	1928	151	1557	1348	1928	151	1557	1348	1928	151	30	8	92	151	97	40	430	151	1557	1348	1928	151	13500	13500	13500	151	0.0000	no	no	2306	85.2	2306	83.7
10	20603000	1569	1348	1928	151	1569	1348	1928	151	1569	1348	1928	151	30	8	92	151	88	40	430	151	1569	1348	1928	151	13500	13500	13500	151	0.0000	no	no	2306	85.2	2306	83.7
10	20604000	1690	1364	2678	151	1690	1364	2678	151	1690	1364	2678	151	30	8	92	151	88	40	430	151	1690	1364	2678	151	13500	13500	13500	151	0.0000	no	no	3850	96.7	3850	96.5
10	20605000	1759	1364	2678	151	1759	1364	2678	151	1759	1364	2678	151	30	8	92	151	87	40	430	151	1759	1364	2678	151	13500	13500	13500	151	0.0000	no	no	1476	48.1	1476	43.0
10	20606000	1731	1364	2678	151	1731	1364	2678	151	1731	1364	2678	151	30	8	92	151	77	30	345	151	1731	1364	2678	151	13500	13500	13500	151	0.0000	no	no	1476	48.1	1476	43.0
10	20607000	1734	1364	2678	151	1742	1364	2678	151	1734	1364	2678	151	48	8	92	151	54	16	184	151	1742	1364	2678	151	13500	13500	13500	151	0.0000	no	no	1476	48.1	1476	43.0
10	20608000	1603	1348	1928	151	1603	1348	1928	151	1605	1348	1928	151	48	8	92	151	51	16	184	151	1605	1348	1928	151	13500	13500	13500	151	0.0000	no	no	1476	48.1	1476	43.0
10	20609000	1538	1302	1922	151	1538	1302	1922	151	1546	1302	1922	151	48	8	92	151	47	16	184	151	1546	1302	1922	151	13500	13500	13500	151	0.0000	no	no	1476	48.1	1476	43.0
10	20610000	1544	1302	1922	151	1544	1302	1922	151	1557	1302	1922	151	48	8	92	151	43	16	184	151	1557	1302	1922	151	13500	13500	13500	151	0.0000	no	no	1174	23.6	1174	17.5
10	20611000	1554	1348	1928	151	1554	1348	1928	151	1573	1348	1928	151	49	8	92	151	42	16	184	151	1573	1348	1928	151	13500	13500	13500	151	0.0000	no	no	1174	23.6	1174	17.5
10	20612000	1549	1164	1904	151	1549	1164	1904	151	1574	1302	1922	151	53	16	184	151	40	16	184	151	1574	1302	1922	151	13500	13500	13500	151	0.0000	no	no	1792	69.5	1792	65.7
10	20613000	1501	1164	1904	151	1501	1164	1904	151	1532	1302	1922	151	53	16	184	151	42	16	184	151	1532	1302	1922	151	13500	13500	13500	151	0.0000	no	no	1018	13.5	1018	8.6
10	20614000	1525	1164	1904	151	1526	1164	1904	151	1542	1164	1904	151	56	16	184	151	40	16	184	151	1543	1302	1922	151	13500	13500	13500	151	0.0000	no	no	1018	13.5	1018	8.6
10	20615000	1579	1180	2598	151	1613	1180	2598	151	1592	1180	2598	151	74	16	184	151	39	16	184	151	1623	1318	2658	151	13500	13500	13500	151	0.0000	no	no	1018	13.5	1018	8.6
10	20616000	1672	1318	2658	151	1708	1364	2678	151	1675	1318	2658	151	89	24	276	151	35	16	184	151	1712	1364	2678	151	13500	13500	13500	151	0.0000	no	no	1018	13.5	1018	8.6
10	20617000	1746	1180	2598	151	1819	1318	2658	151	1763	1364	2678	151	548	122	1686	151	33	16	184	151	1831	1364	2678	151	13500	13500	13500	151	0.0000	no	no	1750	67.5	1750	63.6
10	20618000	1660	1180	2598	151	1939	1318	2658	151	1694	1318	2658	151	1054	128	1887	151	34	16	184	151	1944	1364	2678	151	13500	13500	13500	151	0.0000	no	no	1750	67.5	1750	63.6
10	20619000	1858	1196	3518	151	2727	1380	3598	151	1874	1196	3518	151	2547	1195	3426	151	29	16	184	151	2727	1380	3598	151	13500	13500	13500	151	0.0000	no	no	898	6.6	898	3.7
10	20620000	2530	1380	3598	151	3291	2161	3839	151	2536	1380	3598	151	3090	1839	3687	151	26	16	184	151	3291	2161	3839	151	13500	13500	13500	151	0.0000	no	no	1570	55.3	1570	50.7
10	20621000	2881	1380	3598	151	3219	2161	3839	151	3096	1564	3678	151	2917	406	2783	151	19	10	115	151	3219	2161	3839	151	13500	13500	13500	151	0.0000	no	no	1895	73.9	1895	71.0
10	20622000	3404	1772	3759	151	3411	1772	3759	151	3411	1772	3759	151	3283	1655	3627	151	16	8	92	151	3411	1772	3759	151	13500	13500	13500	151	0.0000	no	no	1568	55.1	1568	50.4
10	20623000	4825	3161	11973	151	4825	3161	11973	151	4825	3161	11973	151	4718	3068	11804	151	16	8	92	151	4825	3161	11973	151	13500	13500	13500	151	0.0000	no	no	1966	76.3	1966	73.6
10	20624000	3362	2161	3839	151	3362	2161	3839	151	3362	2161	3839	151	3241	1655	3627	151	16	8	92	151	3362	2161	3839	151	13500	13500	13500	151	0.0000	no	no	1620	58.8	1620	54.4
10	20625000	3125	2161	3839	151	3132	2161	3839	151	3125	2161	3839	151	2963	1609	3607	151	15	8	92	151	3132	2161	3839	151	13500	13500	13500	151	0.0000	no	no	1620	58.8	1620	54.4
10	20626000	2915	2161	3839	151	2915	2161	3839	151	2915	2161	3839	151	2786	1885	3700	151	15	8	92	151	2915	2161	3839	151	13500	13500	13500	151	0.0000	no	no	1620	58.8	1620	54.4
10	20627000	2915	2161	3839	151	2915	2161	3839	151	2915	2161	3839	151	2777	1655	3627	151	15	8	92	151	2915	2161	3839	151	13500	13500	13500	151	0.0000	no	no	1620	58.8	1620	54.4
10	20628000	2786	1772	3759	151	2786	1772	3759	151	2786	1772	3759	151	2651	1655	3627	151	15	8	92	151	2786	1772	3759	151	13500	13500	13500	151	0.0000	no	no	1620	58.8	1620	54.4
10	20629000	2648	1772	3759	151	2648	1772	3759	151	2648	1772	3759	151	2516	1609	3607	151	15	8	92	151	2648	1772	3759	151	13500	13500	13500	151	0.0000	no	no	1620	58.8	1620	54.4
10	20630000	2791	1772	3759	151	2791	1772	3759	151	2791	1772	3759	151	2691	1655	3627	151	13	8	92	151	2791	1772	3759	151	13500	13500	13500	151	0.0000	no	no	2656	90.5	2656	89.8
10	20631000	2868	2161	3839	151	2868	2161	3839	151	2868	2161	3839	151	2768	1954	3720	151	11	8	92	151	2868	2161	3839	151	13500	13500	13500	151	0.0000	no	no	2656	90.5	2656	89.8
10	20632000	2908	2161	3839	151	2908	2161	3839	151	2908	2161	3839	151	2808	1954	3720	151	11	8	92	151	2908	2161	3839	151	13500	13500	13500	151	0.0000	no	no	2656	90.5	2656	89.8
10	20633000	3013	2161	3839	151	3013	2161	3839	151	3013	2161	3839	151	2913	1954	3720	151	11	8	92	151	3013	2161	3839	151	13500	13500	13500	151	0.0000	no	no	2656	90.5	2656	89.8
10	20634000	3044	2161	3839	151	3044	2161	3839	151	3044	2161	3839	151	2944	1954	3720	151	11	8	92	151	3044	2161	3839	151	13500	13500	13500	151	0.0000	no	no	4085	97.3	4085	97.1
10	20635000	2797	1979	3819	151	2797	1979	3819	151	2797	1979	3819	151	295	128	1887	151	11	8	92	151	2797	1979	3819	151	13500	13500	13500	151	0.0000	no	no	4085	97.3	4085	97.1
10	20636000	2637	1772	3759	151	2637	1772	3759	151	2637	1772	3759	151	13	0	0	151	13	8	92	151	2637	1772	3759	151	13500	13500	13500	151	0.0000	no	no	1171	23.4	1171	17.3
10	20637000	2634	1979	3819	151	2634	1979	3819	151	2634	1979	3819	151	13	0	0	151	13	8	92	151	2634	1979	3819	151	13500	13500	13500	151	0.0000	no	no	1171	23.4	1171	17.3
10	20638000	2704	1772	3759	151	2704	1772	3759	151	2704	1772	3759	151	0	0	0	151	13	8	92	151	2704	1772	3759	151	13500	13500	13500	151	0.0000	no	no	1171	23.4	1171	17.3
10	20639000	2466	1772	3759	151	2466	1772	3759	151	2466	1772	3759	151	1	0	0	151	13	8	92	151	2466	1772	3759	151	13500	13500	13500	151	0.0000	no	no	1305	33.8	1305	27.8
10	20640000	2242	1380	3598	151	2242	1380	3598	151	2242	1380	3598	151	1	0	0	151	13	8	92	151	2242	1380	3598	151	13500	13500	13500	151	0.0000	no	no	1305	33.8	1305	27.8
10	20641000	2035	1364	2678	151	2042	1364	2678	151	2035	1364	2678	151	1	0	0	151	13	8	92	151	2042	1364	2678	151	13500	13500	13500	151	0.0000	no	no	1305	33.8	1305	27.8
10	20642000	2040	1364	2678	151	2046	1364	2678	151	2040	1364	2678	151	1	0	0	151	13	8	92	151	2046	1364	2678	151	13500	13500	13500	151	0.0000	no	no	1305	33.8	1305	27.8
10	20643000	1999	1364	2678	151	2028	1548	2759	151	1999	1364	2678	151	1	0	0	151	13	8	92	151	2028	1548	2759	151	13500	13500	13500	151	0.0000	no	no	1684	63.2	1684	59.0
10	20644000	1995	1364	2678	151	2007	1548	2759	151	1995	1364	2678	151	1	0	0	151	13	8	92	151	2007	1548	2759	151	13500	13500	13500	151	0.0000	no	no	1480	48.4	1480	43.3
10	20645000	2023	1502	2739	151	2036	1548	2759	151	2023	1502	2739	151	1	0	0	151	13	8	92	151	2036	1548	2759	151	13500	13500	13500	151	0.0000	no	no	1765	68.2	1765	64.3
10	20646000	1840	1180	2598	151	2043	1552	2989	151	1840	1180	2598	151	1	0	0	151	13	8	92	151	2043	1552	2989	151	13500	13500	13500	151	0.0000	no	no	1765	68.2	1765	64.3
10	20647000	1579	984	1948	151	2367	1564	3678	151	1579	984	1948	151	1	0	0	151	13	8	92	151	2367	1564	3678	151	13500	13500	13500	151	0.0000	no	no	898	6.6	1181	18.0
10	20648000	1777	996	2518	151	2301	1564	3678	151	1777	996	2518	151	1	0	0	151	13	8	92	151	2301	1564	3678	151	13500	13500	13500	151	0.0000	no	no	946	8.8	1170	17.3
10	20649000	1699	996	2518	151	2232	1548	2759	151	1699	996	2518	151	1	0	0	151	13	8	92	151	2232	1548	2759	151	13500	13500	13500	151	0.0000	no	no	946	8.8	1170	17.3
10	20650000	1703	1180	2598	151	2262	1502	2739	151	1703	1180	2598	151	1	0	0	151	13	8	92	151	2262	1502	2739	151	13500	13500	13500	151	0.0000	no	no	946	8.8	1170	17.3
10	20651000	1713	1134	2578	151	2263	1364	2678	151	1716	1134	2578	151	1	0	0	151	13	8	92	151	2263	1364	2678	151	13500	13500	13500	151	0.0000	no	no	946	8.8	1170	17.3
10	20652000	1568	984	1948	151	2472	1703	3739	151	1568	984	1948	151	1	0	0	151	17	8	92	151	2472	1703	3739	151	13500	13500	13500	151	0.0000	no	no	978	11.2	1373	33.8
10	20653000	1487	980	1879	151	3111	2161	3839	151	1487	980	1879	151	1	0	0	151	17	8	92	151	3111	2161	3839	151	13500	13500	13500	151	0.0000	no	no	1518	51.4	1518	46.5
10	20654000	2770	1013	3437	151	3232	2161	3839	151	2770	1013	3437	151	1	0	0	151	17	8	92	151	3232	2161	3839	151	13500	13500	13500	151	0.0000	no	no	1518	51.4	1518	46.5
10	20655000	3241	2161	3839	151	3252	2161	3839	151	3241	2161	3839	151	1	0	0	151	19	8	92	151	3252	2161	3839	151	13500	13500	13500	151	0.0000	no	no	1518	51.4	1518	46.5
10	20656000	3296	2161	3839	151	3305	2161	3839	151	3296	2161	3839	151	1	0	0	151	19	8	92	151	3305	2161	3839	151	13500	13500	13500	151	0.0000	no	no	1518	51.4	1518	46.5
10	20657000	3228	2161	3839	151	3228	2161	3839	151	3228	2161	3839	151	1	0	0	151	19	8	92	151	3228	2161	3839	151	13500	13500	13500	151	0.0000	no	no	1518	51.4	1518	46.5
10	20658000	3060	1564	3678	151	3094	1564	3678	151	3060	1564	3678	151	0	0	0	151	19	8	92	151	3094	1564	3678	151	13500	13500	13500	151	0.0000	no	no	1518	51.4	1518	46.5
10	20659000	3280	1518	3658	151	3352	1772	3759	151	3280	1518	3658	151	0	0	0	151	18	8	92	151	3352	1772	3759	151	13500	13500	13500	151	0.0000	no	no	1518	51.4	1518	46.5
10	20660000	3526	1933	3806	151	3526	1933	3806	151	3526	1933	3806	151	0	0	0	151	18	8	92	151	3526	1933	3806	151	13500	13500	13500	151	0.0000	no	no	2903	92.6	2903	92.2
10	20661000	3821	3080	3920	151	3821	3080	3920	151	3821	3080	3920	151	0	0	0	151	18	8	92	151	3821	3080	3920	151	13500	13500	13500	151	0.0000	no	no	2903	92.6	2903	92.2
10	20662000	3305	1518	3658	151	3305	1518	3658	151	3305	1518	3658	151	0	0	0	151	18	8	92	151	3305	1518	3658	151	13500	13500	13500	151	0.0000	no	no	2476	88.5	2476	87.2
10	20663000	2550	1380	3598	151	2552	1380	3598	151	2550	1380	3598	151	0	0	0	151	17	8	92	151	2552	1380	3598	151	13500	13500	13500	151	0.0000	no	no	2476	88.5	2476	87.2
10	20664000	1852	1318	2658	151	1858	1318	2658	151	1852	1318	2658	151	0	0	0	151	17	8	92	151	1858	1318	2658	151	13500	13500	13500	151	0.0000	no	no	1448	45.9	1448	40.6
10	20665000	1915	1364	2678	151	1915	1364	2678	151	1915	1364	2678	151	0	0	0	151	29	10	115	151	1915	1364	2678	151	13500	13500	13500	151	0.0000	no	no	1448	45.9	1448	40.6
10	20666000	2264	1564	3678	151	2264	1564	3678	151	2264	1564	3678	151	0	0	0	151	29	10	115	151	2264	1564	3678	151	13500	13500	13500	151	0.0000	no	no	1490	49.3	1490	44.2
10	20667000	2223	1548	2759	151	2223	1548	2759	151	2223	1548	2759	151	0	0	0	151	26	10	115	151	2223	1548	2759	151	13500	13500	13500	151	0.0000	no	no	1490	49.3	1490	44.2
10	20668000	2358	1564	3678	151	2358	1564	3678	151	2358	1564	3678	151	0	0	0	151	15	8	92	151	2358	1564	3678	151	13500	13500	13500	151	0.0000	no	no	1490	49.3	1490	44.2
10	20669000	2505	1772	3759	151	2505	1772	3759	151	2505	1772	3759	151	0	0	0	151	12	8	92	151	2505	1772	3759	151	13500	13500	13500	151	0.0000	no	no	1714	65.6	1714	61.6
10	20670000	2583	1772	3759	151	2583	1772	3759	151	2583	1772	3759	151	0	0	0	151	12	8	92	151	2583	1772	3759	151	13500	13500	13500	151	0.0000	no	no	3160	94.2	3160	93.9
10	20671000	2283	996	2518	151	2515	1640	2799	151	2515	1640	2799	151	0	0	0	151	11	8	92	151	2515	1640	2799	151	13500	13500	13500	151	0.0000	no	no	3160	94.2	3160	93.9
10	20672000	2654	1772	3759	151	2654	1772	3759	151	2654	1772	3759	151	0	0	0	151	11	8	92	151	2654	1772	3759	151	13500	13500	13500	151	0.0000	no	no	3160	94.2	3160	93.9
10	20673000	2866	2161	3839	151	2866	2161	3839	151	2866	2161	3839	151	0	0	0	151	11	8	92	151	2866	2161	3839	151	13500	13500	13500	151	0.0000	no	no	3160	94.2	3160	93.9
10	20674000	2862	2161	3839	151	2862	2161	3839	151	2862	2161	3839	151	0	0	0	151	11	8	92	151	2862	2161	3839	151	13500	13500	13500	151	0.0000	no	no	2084	79.7	2084	77.9
10	20675000	2866	2161	3839	151	2866	2161	3839	151	2866	2161	3839	151	0	0	0	151	11	8	92	151	2866	2161	3839	151	13500	13500	13500	151	0.0000	no	no	2084	79.7	2084	77.9
10	20676000	2826	2161	3839	151	2826	2161	3839	151	2826	2161	3839	151	0	0	0	151	11	8	92	151	2826	2161	3839	151	13500	13500	13500	151	0.0000	no	no	1452	46.2	1452	41.0
10	20677000	2800	1979	3819	151	2800	1979	3819	151	2800	1979	3819	151	0	0	0	151	11	8	92	151	2800	1979	3819	151	13500	13500	13500	151	0.0000	no	no	1452	46.2	1452	41.0
10	20678000	2316	1772	3759	151	2316	1772	3759	151	2316	1772	3759	151	0	0	0	151	11	8	92	151	2316	1772	3759	151	13500	13500	13500	151	0.0000	no	no	1452	46.2	1452	41.0
10	20679000	1404	664	2357	151	2189	1686	2819	151	2189	1686	2819	151	0	0	0	151	11	8	92	151	2189	1686	2819	151	13500	13500	13500	151	0.0000	no	no	1411	42.7	1411	37.3
10	20680000	952	656	1831	151	2152	1686	2819	151	2152	1686	2819	151	0	0	0	151	9	8	92	151	2152	1686	2819	151	13500	13500	13500	151	0.0000	no	no	1477	48.2	1477	43.1
10	20681000	910	640	1420	151	2284	1686	2819	151	2284	1686	2819	151	0	0	0	151	8	8	92	151	2284	1686	2819	151	13500	13500	13500	151	0.0000	no	no	1477	48.2	1477	43.1
10	20682000	930	658	1900	151	2239	1506	2969	151	2038	950	2498	151	0	0	0	151	8	8	92	151	2244	1552	2989	151	13500	13500	13500	151	0.0000	no	no	2166	82.5	2166	80.8
10	20683000	792	468	1230	151	2234	1196	3518	151	1332	813	2437	151	0	0	0	151	8	8	92	151	2251	1196	3518	151	13500	13500	13500	151	0.0000	no	no	2166	82.5	2166	80.8
10	20684000	731	428	987	151	2425	1334	3578	151	1017	796	1855	151	0	0	0	151	8	8	92	151	2425	1334	3578	151	13500	13500	13500	151	0.0224	no	no	1367	38.9	1367	33.2
10	20685000	684	428	987	151	2876	1703	3739	151	901	748	1252	151	0	0	0	151	8	8	92	151	2876	1703	3739	151	13500	13500	13500	151	0.1128	no	no	1652	61.3	1652	57.0
10	20686000	645	425	850	151	3696	2181	4657	151	907	748	1252	151	0	0	0	151	8	8	92	151	3696	2181	4657	151	13500	13500	13500	151	0.1128	no	no	1652	61.3	1652	57.0
10	20687000	621	424	804	151	4892	2241	11209	151	905	748	1252	151	0	0	0	151	7	8	92	151	4892	2241	11209	151	13500	13500	13500	151	0.1128	no	no	974	11.0	1442	40.1
10	20688000	584	413	800	151	2967	1196	3518	151	903	702	1248	151	0	0	0	151	7	8	92	151	2967	1196	3518	151	13500	13500	13500	151	0.0994	no	no	974	11.0	1442	40.1
10	20689000	585	413	800	151	1726	829	3357	151	984	796	1855	151	0	0	0	151	7	8	92	151	1752	829	3357	151	13500	13500	13500	151	0.0224	no	no	974	11.0	1442	40.1
10	20690000	590	417	983	151	1452	829	3357	151	958	774	1551	151	0	0	0	151	7	8	92	151	1489	829	3357	151	13500	13500	13500	151	0.1224	no	no	974	11.0	1442	40.1
10	20691000	580	413	800	151	1397	817	2667	151	934	774	1551	151	0	0	0	151	2	0	0	151	1448	817	2667	151	13500	13500	13500	151	0.1224	no	no	974	11.0	1442	40.1
10	20692000	580	358	833	151	1136	658	1900	151	932	752	1298	151	0	0	0	151	2	0	0	151	1197	800	1924	151	13500	13500	13500	151	0.1229	no	no	974	11.0	1442	40.1
10	20693000	552	348	652	151	969	656	1831	151	921	748	1252	151	0	0	0	151	2	0	0	151	1052	796	1855	151	13500	13500	13500	151	0.1128	no	no	974	11.0	1442	40.1
10	20694000	594	356	787	151	964	656	1831	151	968	752	1298	151	0	0	0	151	2	0	0	151	1066	796	1855	151	13500	13500	13500	151	0.1229	no	no	974	11.0	1442	40.1
10	20695000	550	356	787	151	913	656	1831	151	925	748	1252	151	0	0	0	151	2	0	0	151	1025	796	1855	151	13500	13500	13500	151	0.1128	no	no	2029	78.3	2029	75.7
10	20696000	543	348	652	151	894	648	1604	151	922	632	1236	151	0	0	0	151	0	0	0	151	1010	780	1620	151	13500	13500	13500	151	0.0377	no	no	2029	78.3	2029	75.7
10	20697000	533	348	652	151	871	642	1466	151	929	632	1236	151	0	0	0	151	0	0	0	151	999	780	1620	151	13500	13500	13500	151	0.0377	no	no	2029	78.3	2029	75.7
10	20698000	525	348	652	151	858	642	1466	151	934	632	1236	151	0	0	0	151	0	0	0	151	993	768	1482	151	13500	13500	13500	151	0.0377	no	no	1340	36.7	1340	30.8
10	20699000	521	348	652	151	831	632	1236	151	935	632	1236	151	0	0	0	151	0	0	0	151	974	752	1298	151	13500	13500	13500	151	0.0377	no	no	1340	36.7	1340	30.8
10	20700000	522	348	652	151	788	632	1236	151	932	632	1236	151	0	0	0	151	0	0	0	151	955	748	1252	151	13500	13500	13500	151	0.0377	no	no	1340	36.7	1340	30.8
10	20701000	523	348	652	151	752	624	1052	151	931	632	1236	151	0	0	0	151	0	0	0	151	938	748	1252	151	13500	13500	13500	151	0.1214	no	no	1340	36.7	1340	30.8
10	20702000	525	348	652	151	756	626	1098	151	933	748	1252	151	0	0	0	151	0	0	0	151	940	748	1252	151	13500	13500	13500	151	0.1503	no	no	1340	36.7	1340	30.8
10	20703000	538	356	787	151	752	632	1236	151	948	706	1294	151	0	0	0	151	0	0	0	151	952	706	1294	151	13500	13500	13500	151	0.1128	no	no	1340	36.7	1340	30.8
10	20704000	531	350	675	151	753	626	1098	151	977	738	1662	151	0	0	0	151	0	0	0	151	982	738	1662	151	13500	13500	13500	151	0.1361	no	no	1340	36.7	1340	30.8
10	20705000	534	356	787	151	742	624	1052	151	963	722	1478	151	0	0	0	151	0	0	0	151	968	722	1478	151	13500	13500	13500	151	0.2003	no	no	1340	36.7	1340	30.8
10	20706000	531	356	787	151	740	624	1052	151	1055	750	1849	151	0	0	0	151	0	0	0	151	1062	796	1855	151	13500	13500	13500	151	0.1126	no	no	3451	95.4	3451	95.2
10	20707000	531	356	787	151	726	624	1052	151	1174	813	2437	151	0	0	0	151	0	0	0	151	1176	813	2437	151	13500	13500	13500	151	0.0000	no	no	3635	96.0	3635	95.8
10	20708000	543	356	787	151	743	624	1052	151	1201	813	2437	151	0	0	0	151	0	0	0	151	1204	813	2437	151	13500	13500	13500	151	0.0000	no	no	3258	94.6	3258	94.4
10	20709000	525	356	787	151	728	624	1052	151	1177	813	2437	151	0	0	0	151	0	0	0	151	1180	813	2437	151	13500	13500	13500	151	0.0000	no	no	3258	94.6	3258	94.4
10	20710000	547	364	971	151	736	624	1052	151	1186	813	2437	151	0	0	0	151	0	0	0	151	1189	813	2437	151	13500	13500	13500	151	0.0000	no	no	3258	94.6	3258	94.4
10	20711000	523	356	787	151	717	624	1052	151	1256	813	2437	151	0	0	0	151	0	0	0	151	1258	813	2437	151	13500	13500	13500	151	0.0000	no	no	3258	94.6	3258	94.4
10	20712000	518	350	675	151	713	618	914	151	1104	813	2437	151	0	0	0	151	0	0	0	151	1106	813	2437	151	13500	13500	13500	151	0.1219	no	no	3258	94.6	3258	94.4
10	20713000	517	350	675	151	713	618	914	151	1005	796	1855	151	0	0	0	151	0	0	0	151	1009	796	1855	151	13500	13500	13500	151	0.2488	no	no	3258	94.6	3258	94.4
10	20714000	516	350	675	151	726	624	1052	151	930	768	1482	151	0	0	0	151	0	0	0	151	939	768	1482	151	13500	13500	13500	151	0.1969	no	no	4590	98.8	4590	98.8
10	20715000	507	348	652	151	728	624	1052	151	924	768	1482	151	0	0	0	151	0	0	0	151	932	768	1482	151	13500	13500	13500	151	0.1969	no	no	4590	98.8	4590	98.8
10	20716000	507	348	652	151	726	624	1052	151	904	718	1432	151	0	0	0	151	0	0	0	151	911	764	1436	151	13500	13500	13500	151	0.2008	no	no	4590	98.8	4590	98.8
10	20717000	500	348	652	151	730	624	1052	151	906	718	1432	151	0	0	0	151	0	0	0	151	913	764	1436	151	13500	13500	13500	151	0.2008	no	no	4590	98.8	4590	98.8
10	20718000	500	348	652	151	760	624	1052	151	907	764	1436	151	0	0	0	151	0	0	0	151	936	764	1436	151	13500	13500	13500	151	0.2003	no	no	4590	98.8	4590	98.8
10	20719000	521	358	833	151	767	624	1052	151	942	764	1436	151	0	0	0	151	0	0	0	151	942	764	1436	151	13500	13500	13500	151	0.2003	no	no	4590	98.8	4590	98.8
10	20720000	511	348	652	151	824	632	1236	151	930	768	1482	151	0	0	0	151	0	0	0	151	930	768	1482	151	13500	13500	13500	151	0.1318	no	no	4590	98.8	4590	98.8
10	20721000	490	256	644	151	867	645	1535	151	939	774	1551	151	0	0	0	151	0	0	0	151	939	774	1551	151	13500	13500	13500	151	0.1224	no	no	4188	97.5	4188	97.3
10	20722000	507	258	667	151	893	656	1831	151	968	796	1855	151	0	0	0	151	0	0	0	151	970	796	1855	151	13500	13500	13500	151	0.0224	no	no	4188	97.5	4188	97.3
10	20723000	486	256	644	151	875	632	1236	151	937	768	1482	151	0	0	0	151	0	0	0	151	938	768	1482	151	13500	13500	13500	151	0.1318	no	no	4188	97.5	4188	97.3
10	20724000	474	256	644	151	853	626	1098	151	901	748	1252	151	0	0	0	151	0	0	0	151	910	748	1252	151	13500	13500	13500	151	0.1503	no	no	4188	97.5	4188	97.3
10	20725000	490	264	771	151	867	632	1236	151	911	634	1282	151	0	0	0	151	0	0	0	151	927	764	1436	151	13500	13500	13500	151	0.0620	no	no	4209	97.5	4209	97.4
10	20726000	491	258	667	151	883	632	1236	151	923	752	1298	151	0	0	0	151	0	0	0	151	938	764	1436	151	13500	13500	13500	151	0.1229	no	no	3783	96.5	3783	96.3
10	20727000	492	258	667	151	942	648	1604	151	972	768	1482	151	0	0	0	151	0	0	0	151	985	780	1620	151	13500	13500	13500	151	0.1318	no	no	3783	96.5	3783	96.3
10	20728000	513	266	817	151	932	648	1604	151	966	780	1620	151	7	8	92	151	0	0	0	151	973	780	1620	151	13500	13500	13500	151	0.1057	no	no	3783	96.5	3783	96.3
10	20729000	543	272	955	151	939	642	1466	151	985	734	1616	151	7	8	92	151	0	0	0	151	990	780	1620	151	13500	13500	13500	151	0.1177	no	no	3783	96.5	3783	96.3
10	20730000	557	272	955	151	965	650	1650	151	995	738	1662	151	9	8	92	151	0	0	0	151	1001	784	1666	151	13500	13500	13500	151	0.1057	no	no	3783	96.5	3783	96.3
10	20731000	588	274	1001	151	997	656	1831	151	1001	750	1849	151	7	8	92	151	0	0	0	151	1021	796	1855	151	13500	13500	13500	151	0.0490	no	no	3783	96.5	3783	96.3
10	20732000	557	364	971	151	977	640	1420	151	987	764	1436	151	7	8	92	151	0	0	0	151	999	764	1436	151	13500	13500	13500	151	0.1342	no	no	3783	96.5	3783	96.3
10	20733000	505	350	675	151	993	764	1436	151	1006	764	1436	151	7	8	92	151	0	0	0	151	1011	764	1436	151	13500	13500	13500	151	0.1342	no	no	3058	93.7	3058	93.3
10	20734000	492	348	652	151	1006	764	1436	151	1040	764	1436	151	7	8	92	151	0	0	0	151	1040	764	1436	151	13500	13500	13500	151	0.1342	no	no	3058	93.7	3058	93.3
10	20735000	492	348	652	151	1026	764	1436	151	1031	764	1436	151	7	8	92	151	0	0	0	151	1034	764	1436	151	13500	13500	13500	151	0.1342	no	no	3058	93.7	3058	93.3
10	20736000	487	348	652	151	1015	764	1436	151	1022	764	1436	151	7	8	92	151	0	0	0	151	1022	764	1436	151	13500	13500	13500	151	0.1342	no	no	2309	85.3	2309	83.7
10	20737000	484	348	652	151	1010	764	1436	151	1017	764	1436	151	7	8	92	151	0	0	0	151	1017	764	1436	151	13500	13500	13500	151	0.1342	no	no	889	6.2	889	3.5
10	20738000	497	348	652	151	1014	764	1436	151	1018	752	1298	151	7	8	92	151	0	0	0	151	1021	764	1436	151	13500	13500	13500	151	0.1229	no	no	889	6.2	889	3.5
10	20739000	702	372	1155	151	1032	764	1436	151	1026	764	1436	151	8	8	92	151	0	0	0	151	1032	764	1436	151	13500	13500	13500	151	0.1342	no	no	889	6.2	889	3.5
10	20740000	991	388	1523	151	1091	964	1636	151	1109	980	1879	151	8	8	92	151	0	0	0	151	1109	980	1879	151	13500	13500	13500	151	0.0000	no	no	889	6.2	889	3.5
10	20741000	1222	984	1948	151	1222	984	1948	151	1222	984	1948	151	8	8	92	151	0	0	0	151	1222	984	1948	151	13500	13500	13500	151	0.0000	no	no	1438	45.1	1438	39.8
10	20742000	1174	980	1879	151	1174	980	1879	151	1174	980	1879	151	8	8	92	151	0	0	0	151	1174	980	1879	151	13500	13500	13500	151	0.0000	no	no	2140	82.0	2140	80.2
10	20743000	1154	968	1682	151	1154	968	1682	151	1156	968	1682	151	8	8	92	151	0	0	0	151	1156	968	1682	151	13500	13500	13500	151	0.0000	no	no	2140	82.0	2140	80.2
10	20744000	1138	980	1879	151	1139	980	1879	151	1140	980	1879	151	8	8	92	151	0	0	0	151	1142	980	1879	151	13500	13500	13500	151	0.0000	no	no	1695	63.8	1695	59.7
10	20745000	1156	980	1879	151	1158	980	1879	151	1157	980	1879	151	8	8	92	151	0	0	0	151	1159	980	1879	151	13500	13500	13500	151	0.0000	no	no	1695	63.8	1695	59.7
10	20746000	1210	980	1879	151	1213	980	1879	151	1211	980	1879	151	8	8	92	151	0	0	0	151	1214	980	1879	151	13500	13500	13500	151	0.0000	no	no	1695	63.8	1695	59.7
10	20747000	1238	980	1879	151	1242	980	1879	151	1240	980	1879	151	8	8	92	151	0	0	0	151	1242	980	1879	151	13500	13500	13500	151	0.0000	no	no	1695	63.8	1695	59.7
10	20748000	1338	980	1879	151	1350	980	1879	151	1340	980	1879	151	9	8	92	151	0	0	0	151	1350	980	1879	151	13500	13500	13500	151	0.0000	no	no	1362	38.5	1362	32.8
10	20749000	1472	996	2518	151	1513	996	2518	151	1505	996	2518	151	9	8	92	151	0	0	0	151	1540	996	2518	151	13500	13500	13500	151	0.0000	no	no	1362	38.5	1362	32.8
10	20750000	1644	996	2518	151	1698	996	2518	151	1654	996	2518	151	9	8	92	151	0	0	0	151	1703	996	2518	151	13500	13500	13500	151	0.0000	no	no	1362	38.5	1362	32.8
10	20751000	1796	1013	3437	151	1823	1013	3437	151	1803	1013	3437	151	9	8	92	151	0	0	0	151	1825	1013	3437	151	13500	13500	13500	151	0.0000	no	no	1362	38.5	1362	32.8
10	20752000	1791	996	2518	151	1814	1000	2748	151	1793	996	2518	151	9	8	92	151	0	0	0	151	1814	1000	2748	151	13500	13500	13500	151	0.0000	no	no	1362	38.5	1362	32.8
10	20753000	1861	996	2518	151	1893	996	2518	151	1885	996	2518	151	9	8	92	151	0	0	0	151	1905	996	2518	151	13500	13500	13500	151	0.0000	no	no	1362	38.5	1362	32.8
10	20754000	2122	996	2518	151	2122	996	2518	151	2122	996	2518	151	36	8	92	151	0	0	0	151	2122	996	2518	151	13500	13500	13500	151	0.0000	no	no	1362	38.5	1362	32.8
10	20755000	2242	1380	3598	151	2242	1380	3598	151	2242	1380	3598	151	36	8	92	151	0	0	0	151	2242	1380	3598	151	13500	13500	13500	151	0.0000	no	no	1362	38.5	1362	32.8
10	20756000	2200	1364	2678	151	2200	1364	2678	151	2200	1364	2678	151	36	8	92	151	0	0	0	151	2200	1364	2678	151	13500	13500	13500	151	0.0000	no	no	1362	38.5	1362	32.8
10	20757000	2250	1506	2969	151	2250	1506	2969	151	2250	1506	2969	151	38	8	92	151	0	0	0	151	2250	1506	2969	151	13500	13500	13500	151	0.0000	no	no	1815	70.7	1815	67.0
10	20758000	2320	1564	3678	151	2320	1564	3678	151	2320	1564	3678	151	38	8	92	151	0	0	0	151	2320	1564	3678	151	13500	13500	13500	151	0.0000	no	no	1815	70.7	1815	67.0
10	20759000	2141	1368	2908	151	2141	1368	2908	151	2141	1368	2908	151	38	8	92	151	0	0	0	151	2141	1368	2908	151	13500	13500	13500	151	0.0000	no	no	1815	70.7	1815	67.0
10	20760000	1987	1180	2598	151	1987	1180	2598	151	1987	1180	2598	151	38	8	92	151	0	0	0	151	1987	1180	2598	151	13500	13500	13500	151	0.0000	no	no	3215	94.4	3215	94.1
10	20761000	2129	1196	3518	151	2129	1196	3518	151	2129	1196	3518	151	38	8	92	151	0	0	0	151	2129	1196	3518	151	13500	13500	13500	151	0.0000	no	no	3215	94.4	3215	94.1
10	20762000	2679	1772	3759	151	2679	1772	3759	151	2679	1772	3759	151	38	8	92	151	0	0	0	151	2679	1772	3759	151	13500	13500	13500	151	0.0000	no	no	1598	57.3	1598	52.8
10	20763000	2703	1772	3759	151	2703	1772	3759	151	2703	1772	3759	151	38	8	92	151	0	0	0	151	2703	1772	3759	151	13500	13500	13500	151	0.0000	no	no	1598	57.3	1598	52.8
10	20764000	2678	1772	3759	151	2678	1772	3759	151	2678	1772	3759	151	38	8	92	151	0	0	0	151	2678	1772	3759	151	13500	13500	13500	151	0.0000	no	no	2704	90.9	2704	90.4
10	20765000	2608	1772	3759	151	2608	1772	3759	151	2608	1772	3759	151	38	8	92	151	0	0	0	151	2608	1772	3759	151	13500	13500	13500	151	0.0000	no	no	2704	90.9	2704	90.4
10	20766000	2527	1772	3759	151	2527	1772	3759	151	2527	1772	3759	151	38	8	92	151	0	0	0	151	2527	1772	3759	151	13500	13500	13500	151	0.0000	no	no	1761	68.0	1761	64.1
10	20767000	2472	1748	2839	151	2472	1748	2839	151	2472	1748	2839	151	38	8	92	151	0	0	0	151	2472	1748	2839	151	13500	13500	13500	151	0.0000	no	no	2153	82.2	2153	80.5
10	20768000	2516	1772	3759	151	2516	1772	3759	151	2516	1772	3759	151	38	8	92	151	0	0	0	151	2516	1772	3759	151	13500	13500	13500	151	0.0000	no	no	2153	82.2	2153	80.5
10	20769000	2608	1979	3819	151	2608	1979	3819	151	2608	1979	3819	151	42	8	92	151	0	0	0	151	2608	1979	3819	151	13500	13500	13500	151	0.0000	no	no	2153	82.2	2153	80.5
10	20770000	2541	1754	3069	151	2541	1754	3069	151	2541	1754	3069	151	42	8	92	151	0	0	0	151	2541	1754	3069	151	13500	13500	13500	151	0.0000	no	no	2153	82.2	2153	80.5
10	20771000	2576	1772	3759	151	2576	1772	3759	151	2576	1772	3759	151	51	8	92	151	0	0	0	151	2576	1772	3759	151	13500	13500	13500	151	0.0000	no	no	2153	82.2	2153	80.5
10	20772000	2536	1703	3739	151	2536	1703	3739	151	2536	1703	3739	151	51	8	92	151	0	0	0	151	2536	1703	3739	151	13500	13500	13500	151	0.0000	no	no	2153	82.2	2153	80.5
10	20773000	2302	1180	2598	151	2302	1180	2598	151	2302	1180	2598	151	51	8	92	151	0	0	0	151	2302	1180	2598	151	13500	13500	13500	151	0.0000	no	no	1762	68.1	1762	64.2
10	20774000	2306	1196	3518	151	2306	1196	3518	151	2306	1196	3518	151	52	8	92	151	0	0	0	151	2306	1196	3518	151	13500	13500	13500	151	0.0000	no	no	1762	68.1	1762	64.2
10	20775000	2297	1548	2759	151	2297	1548	2759	151	2297	1548	2759	151	54	8	92	151	0	0	0	151	2297	1548	2759	151	13500	13500	13500	151	0.0000	no	no	3013	93.4	3013	93.0
10	20776000	2431	1518	3658	151	2431	1518	3658	151	2431	1518	3658	151	54	8	92	151	0	0	0	151	2431	1518	3658	151	13500	13500	13500	151	0.0000	no	no	3013	93.4	3013	93.0
10	20777000	2287	1196	3518	151	2287	1196	3518	151	2287	1196	3518	151	66	8	92	151	0	0	0	151	2287	1196	3518	151	13500	13500	13500	151	0.0000	no	no	3013	93.4	3013	93.0
10	20778000	2264	1150	3498	151	2264	1150	3498	151	2264	1150	3498	151	66	8	92	151	0	0	0	151	2264	1150	3498	151	13500	13500	13500	151	0.0000	no	no	3013	93.4	3013	93.0
10	20779000	2290	1013	3437	151	2290	1013	3437	151	2290	1013	3437	151	66	8	92	151	0	0	0	151	2290	1013	3437	151	13500	13500	13500	151	0.0000	no	no	3013	93.4	3013	93.0
10	20780000	3226	2161	3839	151	3226	2161	3839	151	3226	2161	3839	151	76	8	92	151	0	0	0	151	3226	2161	3839	151	13500	13500	13500	151	0.0000	no	no	2164	82.5	2164	80.8
10	20781000	3208	2161	3839	151	3208	2161	3839	151	3208	2161	3839	151	76	8	92	151	0	0	0	151	3208	2161	3839	151	13500	13500	13500	151	0.0000	no	no	2164	82.5	2164	80.8
10	20782000	3154	2161	3839	151	3154	2161	3839	151	3154	2161	3839	151	76	8	92	151	0	0	0	151	3154	2161	3839	151	13500	13500	13500	151	0.0000	no	no	2207	83.4	2207	81.7
10	20783000	3022	1772	3759	151	3022	1772	3759	151	3022	1772	3759	151	91	8	92	151	0	0	0	151	3022	1772	3759	151	13500	13500	13500	151	0.0000	no	no	3716	96.3	3716	96.1
10	20784000	2998	2161	3839	151	2998	2161	3839	151	2998	2161	3839	151	93	8	92	151	0	0	0	151	2998	2161	3839	151	13500	13500	13500	151	0.0000	no	no	1570	55.3	1570	50.6
10	20785000	2954	1772	3759	151	2954	1772	3759	151	2954	1772	3759	151	93	8	92	151	0	0	0	151	2954	1772	3759	151	13500	13500	13500	151	0.0000	no	no	1570	55.3	1570	50.6
10	20786000	2936	1772	3759	151	2936	1772	3759	151	2936	1772	3759	151	93	8	92	151	0	0	0	151	2936	1772	3759	151	13500	13500	13500	151	0.0000	no	no	1570	55.3	1570	50.6
10	20787000	3134	1772	3759	151	3134	1772	3759	151	3134	1772	3759	151	94	10	115	151	0	0	0	151	3134	1772	3759	151	13500	13500	13500	151	0.0000	no	no	1570	55.3	1570	50.6
10	20788000	3132	1772	3759	151	3132	1772	3759	151	3132	1772	3759	151	94	10	115	151	0	0	0	151	3132	1772	3759	151	13500	13500	13500	151	0.0000	no	no	1570	55.3	1570	50.6
10	20789000	3475	2161	3839	151	3475	2161	3839	151	3475	2161	3839	151	94	10	115	151	0	0	0	151	3475	2161	3839	151	13500	13500	13500	151	0.0000	no	no	1570	55.3	1570	50.6
10	20790000	3291	2161	3839	151	3291	2161	3839	151	3291	2161	3839	151	98	10	115	151	0	0	0	151	3291	2161	3839	151	13500	13500	13500	151	0.0000	no	no	1570	55.3	1570	50.6
10	20791000	2933	1772	3759	151	2933	1772	3759	151	2933	1772	3759	151	98	10	115	151	0	0	0	151	2933	1772	3759	151	13500	13500	13500	151	0.0000	no	no	2494	88.7	2494	87.4
10	20792000	2749	1772	3759	151	2749	1772	3759	151	2749	1772	3759	151	98	10	115	151	0	0	0	151	2749	1772	3759	151	13500	13500	13500	151	0.0000	no	no	2494	88.7	2494	87.4
10	20793000	2354	1564	3678	151	2359	1703	3739	151	2354	1564	3678	151	98	10	115	151	0	0	0	151	2359	1703	3739	151	13500	13500	13500	151	0.0000	no	no	1095	18.0	1095	12.7
10	20794000	2227	1552	2989	151	2227	1552	2989	151	2227	1552	2989	151	98	10	115	151	0	0	0	151	2227	1552	2989	151	13500	13500	13500	151	0.0000	no	no	2776	91.6	2776	91.1
10	20795000	2125	1548	2759	151	2125	1548	2759	151	2125	1548	2759	151	101	16	184	151	0	0	0	151	2125	1548	2759	151	13500	13500	13500	151	0.0000	no	no	3013	93.4	3013	93.1
10	20796000	2124	1548	2759	151	2124	1548	2759	151	2124	1548	2759	151	101	16	184	151	0	0	0	151	2124	1548	2759	151	13500	13500	13500	151	0.0000	no	no	3013	93.4	3013	93.1
10	20797000	1928	996	2518	151	1928	996	2518	151	1928	996	2518	151	105	16	184	151	0	0	0	151	1928	996	2518	151	13500	13500	13500	151	0.0000	no	no	3236	94.5	3236	94.2
10	20798000	1793	996	2518	151	1852	996	2518	151	1793	996	2518	151	105	16	184	151	0	0	0	151	1852	996	2518	151	13500	13500	13500	151	0.0000	no	no	3236	94.5	3236	94.2
10	20799000	1921	1013	3437	151	2064	1013	3437	151	1921	1013	3437	151	108	16	184	151	2	0	0	151	2064	1013	3437	151	13500	13500	13500	151	0.0000	no	no	3236	94.5	3236	94.2
10	20800000	1725	829	3357	151	2428	1380	3598	151	1725	829	3357	151	101	16	184	151	2	0	0	151	2428	1380	3598	151	13500	13500	13500	151	0.0000	no	no	1343	36.9	1343	31.1
10	20801000	1152	784	1666	151	2688	1703	3739	151	1152	784	1666	151	101	16	184	151	2	0	0	151	2688	1703	3739	151	13500	13500	13500	151	0.0905	no	no	1829	71.3	1829	67.6
10	20802000	2446	1380	3598	151	2577	1564	3678	151	2446	1380	3598	151	101	16	184	151	2	0	0	151	2577	1564	3678	151	13500	13500	13500	151	0.0000	no	no	2311	85.3	2311	83.8
10	20803000	2217	1334	3578	151	2289	1380	3598	151	2217	1334	3578	151	99	16	184	151	0	0	0	151	2289	1380	3598	151	13500	13500	13500	151	0.0000	no	no	2311	85.3	2311	83.8
10	20804000	1865	1180	2598	151	1897	1180	2598	151	1865	1180	2598	151	97	16	184	151	0	0	0	151	1897	1180	2598	151	13500	13500	13500	151	0.0000	no	no	1107	18.8	1107	13.4
10	20805000	1904	1180	2598	151	1904	1180	2598	151	1904	1180	2598	151	97	16	184	151	0	0	0	151	1904	1180	2598	151	13500	13500	13500	151	0.0000	no	no	1107	18.8	1107	13.4
10	20806000	2471	1380	3598	151	2471	1380	3598	151	2471	1380	3598	151	97	16	184	151	0	0	0	151	2471	1380	3598	151	13500	13500	13500	151	0.0000	no	no	1107	18.8	1107	13.4
10	20807000	3152	1772	3759	151	3152	1772	3759	151	3152	1772	3759	151	83	16	184	151	0	0	0	151	3152	1772	3759	151	13500	13500	13500	151	0.0000	no	no	1107	18.8	1107	13.4
10	20808000	3715	2161	3839	151	3715	2161	3839	151	3715	2161	3839	151	83	16	184	151	0	0	0	151	3715	2161	3839	151	13500	13500	13500	151	0.0000	no	no	5699	99.7	5699	99.7
10	20809000	3808	3080	3920	151	3808	3080	3920	151	3808	3080	3920	151	83	16	184	151	0	0	0	151	3808	3080	3920	151	13500	13500	13500	151	0.0000	no	no	5699	99.7	5699	99.7
10	20810000	3575	1979	3819	151	3575	1979	3819	151	3575	1979	3819	151	83	16	184	151	0	0	0	151	3575	1979	3819	151	13500	13500	13500	151	0.0000	no	no	5699	99.7	5699	99.7
10	20811000	2450	1380	3598	151	2456	1380	3598	151	2450	1380	3598	151	83	16	184	151	0	0	0	151	2456	1380	3598	151	13500	13500	13500	151	0.0000	no	no	5699	99.7	5699	99.7
10	20812000	1981	1318	2658	151	2011	1364	2678	151	1981	1318	2658	151	81	16	184	151	0	0	0	151	2011	1364	2678	151	13500	13500	13500	151	0.0000	no	no	5699	99.7	5699	99.7
10	20813000	1937	1368	2908	151	2014	1368	2908	151	1937	1368	2908	151	81	16	184	151	0	0	0	151	2014	1368	2908	151	13500	13500	13500	151	0.0000	no	no	5699	99.7	5699	99.7
10	20814000	1906	1364	2678	151	2013	1364	2678	151	1906	1364	2678	151	81	16	184	151	0	0	0	151	2013	1364	2678	151	13500	13500	13500	151	0.0000	no	no	2172	82.6	2172	81.0
10	20815000	1861	1318	2658	151	1972	1368	2908	151	1861	1318	2658	151	81	16	184	151	0	0	0	151	1972	1368	2908	151	13500	13500	13500	151	0.0000	no	no	2172	82.6	2172	81.0
10	20816000	1860	1180	2598	151	1923	1364	2678	151	1860	1180	2598	151	81	16	184	151	0	0	0	151	1923	1364	2678	151	13500	13500	13500	151	0.0000	no	no	2172	82.6	2172	81.0
10	20817000	1842	996	2518	151	1907	1318	2658	151	1842	996	2518	151	79	8	92	151	0	0	0	151	1907	1318	2658	151	13500	13500	13500	151	0.0000	no	no	2172	82.6	2172	81.0
10	20818000	1905	1134	2578	151	1952	1368	2908	151	1905	1134	2578	151	79	8	92	151	0	0	0	151	1952	1368	2908	151	13500	13500	13500	151	0.0000	no	no	2172	82.6	2172	81.0
10	20819000	2008	1196	3518	151	2032	1380	3598	151	2008	1196	3518	151	79	8	92	151	0	0	0	151	2032	1380	3598	151	13500	13500	13500	151	0.0000	no	no	2172	82.6	2172	81.0
10	20820000	2075	1518	3658	151	2091	1518	3658	151	2075	1518	3658	151	79	8	92	151	0	0	0	151	2091	1518	3658	151	13500	13500	13500	151	0.0000	no	no	2172	82.6	2172	81.0
10	20821000	2052	1564	3678	151	2055	1564	3678	151	2052	1564	3678	151	77	8	92	151	0	0	0	151	2055	1564	3678	151	13500	13500	13500	151	0.0000	no	no	2172	82.6	2172	81.0
10	20822000	1965	1548	2759	151	1965	1548	2759	151	1965	1548	2759	151	77	8	92	151	0	0	0	151	1965	1548	2759	151	13500	13500	13500	151	0.0000	no	no	2172	82.6	2172	81.0
10	20823000	1903	1548	2759	151	1903	1548	2759	151	1903	1548	2759	151	77	8	92	151	0	0	0	151	1903	1548	2759	151	13500	13500	13500	151	0.0000	no	no	1831	71.4	1831	68.3
10	20824000	1899	1548	2759	151	1899	1548	2759	151	1899	1548	2759	151	77	8	92	151	0	0	0	151	1899	1548	2759	151	13500	13500	13500	151	0.0000	no	no	1766	68.2	1766	64.4
10	20825000	2015	1552	2989	151	2015	1552	2989	151	2015	1552	2989	151	77	8	92	151	0	0	0	151	2015	1552	2989	151	13500	13500	13500	151	0.0000	no	no	1766	68.2	1766	64.4
10	20826000	1983	1548	2759	151	1983	1548	2759	151	1983	1548	2759	151	77	8	92	151	0	0	0	151	1983	1548	2759	151	13500	13500	13500	151	0.0000	no	no	1824	71.1	1824	67.4
10	20827000	1934	1548	2759	151	1934	1548	2759	151	1934	1548	2759	151	77	8	92	151	0	0	0	151	1934	1548	2759	151	13500	13500	13500	151	0.0000	no	no	1824	71.1	1824	67.4
10	20828000	1949	1502	2739	151	1950	1548	2759	151	1949	1502	2739	151	75	8	92	151	0	0	0	151	1950	1548	2759	151	13500	13500	13500	151	0.0000	no	no	1824	71.1	1824	67.4
10	20829000	1943	1364	2678	151	1944	1502	2739	151	1943	1364	2678	151	75	8	92	151	0	0	0	151	1944	1502	2739	151	13500	13500	13500	151	0.0000	no	no	1824	71.1	1824	67.4
10	20830000	1889	1364	2678	151	1890	1364	2678	151	1889	1364	2678	151	75	8	92	151	0	0	0	151	1890	1364	2678	151	13500	13500	13500	151	0.0000	no	no	1824	71.1	1824	67.4
10	20831000	1825	1348	1928	151	1840	1352	1997	151	1825	1348	1928	151	75	8	92	151	0	0	0	151	1840	1352	1997	151	13500	13500	13500	151	0.0000	no	no	1824	71.1	1824	67.4
10	20832000	1880	1364	2678	151	1928	1502	2739	151	1880	1364	2678	151	75	8	92	151	0	0	0	151	1928	1502	2739	151	13500	13500	13500	151	0.0000	no	no	1824	71.1	1824	67.4
10	20833000	1817	1352	1997	151	1835	1536	2069	151	1817	1352	1997	151	75	8	92	151	0	0	0	151	1835	1536	2069	151	13500	13500	13500	151	0.0000	no	no	1824	71.1	1824	67.4
10	20834000	1774	1180	2598	151	1838	1502	2739	151	1774	1180	2598	151	75	8	92	151	0	0	0	151	1838	1502	2739	151	13500	13500	13500	151	0.0000	no	no	1824	71.1	1824	67.4
10	20835000	2034	1548	2759	151	2052	1548	2759	151	2034	1548	2759	151	75	8	92	151	0	0	0	151	2052	1548	2759	151	13500	13500	13500	151	0.0000	no	no	1824	71.1	1824	67.4
10	20836000	2030	1502	2739	151	2042	1548	2759	151	2030	1502	2739	151	75	8	92	151	0	0	0	151	2042	1548	2759	151	13500	13500	13500	151	0.0000	no	no	1824	71.1	1824	67.4
10	20837000	1420	980	1879	151	1568	1180	2598	151	1420	980	1879	151	75	8	92	151	0	0	0	151	1568	1180	2598	151	13500	13500	13500	151	0.0000	no	no	980	11.3	1645	56.6
10	20838000	1447	996	2518	151	1541	1180	2598	151	1447	996	2518	151	75	8	92	151	0	0	0	151	1541	1180	2598	151	13500	13500	13500	151	0.0000	no	no	980	11.3	1645	56.6
10	20839000	1317	984	1948	151	1438	1180	2598	151	1317	984	1948	151	75	8	92	151	0	0	0	151	1438	1180	2598	151	13500	13500	13500	151	0.0000	no	no	1874	73.2	1874	70.2
10	20840000	1326	980	1879	151	1417	1164	1904	151	1326	980	1879	151	75	8	92	151	0	0	0	151	1417	1164	1904	151	13500	13500	13500	151	0.0000	no	no	1538	53.0	1538	48.1
10	20841000	1309	980	1879	151	1409	1118	1898	151	1323	980	1879	151	75	8	92	151	0	0	0	151	1419	1118	1898	151	13500	13500	13500	151	0.0000	no	no	1538	53.0	1538	48.1
10	20842000	1244	980	1879	151	1370	980	1879	151	1244	980	1879	151	80	8	92	151	0	0	0	151	1370	980	1879	151	13500	13500	13500	151	0.0000	no	no	1538	53.0	1538	48.1
10	20843000	1260	980	1879	151	1384	980	1879	151	1263	980	1879	151	80	8	92	151	0	0	0	151	1384	980	1879	151	13500	13500	13500	151	0.0000	no	no	1538	53.0	1538	48.1
10	20844000	1280	980	1879	151	1397	980	1879	151	1280	980	1879	151	80	8	92	151	0	0	0	151	1397	980	1879	151	13500	13500	13500	151	0.0000	no	no	1043	14.9	1612	53.8
10	20845000	1480	996	2518	151	1566	996	2518	151	1483	996	2518	151	80	8	92	151	0	0	0	151	1568	996	2518	151	13500	13500	13500	151	0.0000	no	no	1043	14.9	1612	53.8
10	20846000	1599	996	2518	151	1673	996	2518	151	1599	996	2518	151	103	8	92	151	0	0	0	151	1673	996	2518	151	13500	13500	13500	151	0.0000	no	no	1043	14.9	1612	53.8
10	20847000	1764	1013	3437	151	1852	1013	3437	151	1795	1013	3437	151	109	8	92	151	0	0	0	151	1881	1013	3437	151	13500	13500	13500	151	0.0000	no	no	1043	14.9	1612	53.8
10	20848000	2192	1013	3437	151	2258	1196	3518	151	2192	1013	3437	151	110	8	92	151	0	0	0	151	2258	1196	3518	151	13500	13500	13500	151	0.0000	no	no	1031	14.2	1546	48.8
10	20849000	2285	1013	3437	151	2324	1196	3518	151	2285	1013	3437	151	110	8	92	151	0	0	0	151	2324	1196	3518	151	13500	13500	13500	151	0.0000	no	no	1031	14.2	1546	48.8
10	20850000	1809	1013	3437	151	1858	1196	3518	151	1825	1013	3437	151	113	100	100	151	0	0	0	151	1872	1196	3518	151	13500	13500	13500	151	0.0000	no	no	1031	14.2	1546	48.8
10	20851000	1475	996	2518	151	1539	1180	2598	151	1491	996	2518	151	107	100	100	151	0	0	0	151	1552	1180	2598	151	13500	13500	13500	151	0.0000	no	no	1031	14.2	1546	48.8
10	20852000	1521	1180	2598	151	1523	1180	2598	151	1525	1180	2598	151	103	100	100	151	0	0	0	151	1527	1180	2598	151	13500	13500	13500	151	0.0000	no	no	1031	14.2	1546	48.8
10	20853000	1456	1164	1904	151	1456	1164	1904	151	1458	1164	1904	151	103	100	100	151	0	0	0	151	1458	1164	1904	151	13500	13500	13500	151	0.0000	no	no	4123	97.3	4123	97.2
10	20854000	1393	1164	1904	151	1393	1164	1904	151	1409	1164	1904	151	103	100	100	151	0	0	0	151	1409	1164	1904	151	13500	13500	13500	151	0.0000	no	no	4123	97.3	4123	97.2
10	20855000	1395	1164	1904	151	1395	1164	1904	151	1395	1164	1904	151	103	100	100	151	0	0	0	151	1395	1164	1904	151	13500	13500	13500	151	0.0000	no	no	926	7.8	1266	24.5
10	20856000	1517	1164	1904	151	1520	1164	1904	151	1517	1164	1904	151	103	100	100	151	0	0	0	151	1520	1164	1904	151	13500	13500	13500	151	0.0000	no	no	1888	73.7	1888	70.7
10	20857000	1497	1118	1898	151	1505	1118	1898	151	1497	1118	1898	151	103	100	100	151	0	0	0	151	1505	1118	1898	151	13500	13500	13500	151	0.0000	no	no	1588	56.6	1588	52.0
10	20858000	1510	1134	2578	151	1514	1134	2578	151	1510	1134	2578	151	104	100	100	151	0	0	0	151	1514	1134	2578	151	13500	13500	13500	151	0.0000	no	no	1588	56.6	1588	52.0
10	20859000	1518	1180	2598	151	1536	1180	2598	151	1531	1180	2598	151	103	100	100	151	0	0	0	151	1549	1180	2598	151	13500	13500	13500	151	0.0000	no	no	1588	56.6	1588	52.0
10	20860000	1587	1180	2598	151	1598	1180	2598	151	1603	1180	2598	151	103	100	100	151	0	0	0	151	1614	1180	2598	151	13500	13500	13500	151	0.0000	no	no	1588	56.6	1588	52.0
10	20861000	1623	1180	2598	151	1648	1180	2598	151	1623	1180	2598	151	103	100	100	151	0	0	0	151	1648	1180	2598	151	13500	13500	13500	151	0.0000	no	no	1588	56.6	1588	52.0
10	20862000	1704	1180	2598	151	1729	1180	2598	151	1704	1180	2598	151	103	100	100	151	0	0	0	151	1729	1180	2598	151	13500	13500	13500	151	0.0000	no	no	1588	56.6	1588	52.0
10	20863000	1880	1196	3518	151	1880	1196	3518	151	1880	1196	3518	151	103	100	100	151	1	0	0	151	1880	1196	3518	151	13500	13500	13500	151	0.0000	no	no	1810	70.5	1810	66.8
10	20864000	1571	1180	2598	151	1571	1180	2598	151	1571	1180	2598	151	103	100	100	151	1	0	0	151	1571	1180	2598	151	13500	13500	13500	151	0.0000	no	no	3882	96.8	3882	96.6
10	20865000	1594	1138	2808	151	1594	1138	2808	151	1594	1138	2808	151	104	100	100	151	1	0	0	151	1594	1138	2808	151	13500	13500	13500	151	0.0000	no	no	1445	45.7	1445	40.4
10	20866000	1559	1134	2578	151	1559	1134	2578	151	1559	1134	2578	151	104	100	100	151	1	0	0	151	1559	1134	2578	151	13500	13500	13500	151	0.0000	no	no	1445	45.7	1445	40.4
10	20867000	1487	996	2518	151	1487	996	2518	151	1487	996	2518	151	104	100	100	151	1	0	0	151	1487	996	2518	151	13500	13500	13500	151	0.0000	no	no	1671	62.4	1671	58.2
10	20868000	1336	980	1879	151	1336	980	1879	151	1336	980	1879	151	104	100	100	151	1	0	0	151	1336	980	1879	151	13500	13500	13500	151	0.0000	no	no	2227	83.8	2227	82.2
10	20869000	1350	980	1879	151	1350	980	1879	151	1350	980	1879	151	104	100	100	151	1	0	0	151	1350	980	1879	151	13500	13500	13500	151	0.0000	no	no	2227	83.8	2227	82.2
10	20870000	1334	980	1879	151	1334	980	1879	151	1334	980	1879	151	104	100	100	151	1	0	0	151	1334	980	1879	151	13500	13500	13500	151	0.0000	no	no	971	10.8	971	6.4
10	20871000	1328	980	1879	151	1328	980	1879	151	1328	980	1879	151	105	104	146	151	1	0	0	151	1328	980	1879	151	13500	13500	13500	151	0.0000	no	no	971	10.8	971	6.4
10	20872000	1305	980	1879	151	1305	980	1879	151	1305	980	1879	151	105	104	146	151	1	0	0	151	1305	980	1879	151	13500	13500	13500	151	0.0000	no	no	1539	53.0	1539	48.2
10	20873000	1226	964	1636	151	1226	964	1636	151	1226	964	1636	151	108	116	284	151	1	0	0	151	1226	964	1636	151	13500	13500	13500	151	0.0224	no	no	1332	36.0	1332	30.1
10	20874000	1223	964	1636	151	1223	964	1636	151	1223	964	1636	151	109	116	284	151	1	0	0	151	1223	964	1636	151	13500	13500	13500	151	0.0224	no	no	1332	36.0	1332	30.1
10	20875000	1235	964	1636	151	1235	964	1636	151	1235	964	1636	151	109	116	284	151	1	0	0	151	1235	964	1636	151	13500	13500	13500	151	0.0224	no	no	1949	75.8	1949	73.1
10	20876000	1281	980	1879	151	1281	980	1879	151	1302	980	1879	151	109	116	284	151	1	0	0	151	1302	980	1879	151	13500	13500	13500	151	0.0000	no	no	1949	75.8	1949	73.1
10	20877000	1332	996	2518	151	1332	996	2518	151	1371	996	2518	151	109	116	284	151	1	0	0	151	1371	996	2518	151	13500	13500	13500	151	0.0000	no	no	1815	70.7	1815	67.0
10	20878000	1215	980	1879	151	1215	980	1879	151	1252	980	1879	151	109	116	284	151	1	0	0	151	1252	980	1879	151	13500	13500	13500	151	0.0000	no	no	1815	70.7	1815	67.0
10	20879000	1175	980	1879	151	1175	980	1879	151	1175	980	1879	151	110	116	284	151	1	0	0	151	1175	980	1879	151	13500	13500	13500	151	0.0000	no	no	922	7.6	2436	86.6
10	20880000	1528	996	2518	151	1528	996	2518	151	1528	996	2518	151	110	116	284	151	1	0	0	151	1528	996	2518	151	13500	13500	13500	151	0.0000	no	no	2472	88.5	2472	87.1
10	20881000	2231	1334	3578	151	2231	1334	3578	151	2231	1334	3578	151	114	116	284	151	1	0	0	151	2231	1334	3578	151	13500	13500	13500	151	0.0000	no	no	2472	88.5	2472	87.1
10	20882000	2184	1334	3578	151	2205	1380	3598	151	2184	1334	3578	151	114	116	284	151	1	0	0	151	2205	1380	3598	151	13500	13500	13500	151	0.0000	no	no	2472	88.5	2472	87.1
10	20883000	1381	996	2518	151	2270	1380	3598	151	1382	996	2518	151	114	116	284	151	1	0	0	151	2270	1380	3598	151	13500	13500	13500	151	0.0000	no	no	2912	92.6	2912	92.3
10	20884000	1144	934	1873	151	2350	1380	3598	151	1154	980	1879	151	114	116	284	151	1	0	0	151	2350	1380	3598	151	13500	13500	13500	151	0.0000	no	no	927	7.9	1311	28.4
10	20885000	1522	1013	3437	151	2313	1196	3518	151	1532	1013	3437	151	114	116	284	151	1	0	0	151	2313	1196	3518	151	13500	13500	13500	151	0.0000	no	no	2656	90.5	2656	89.8
10	20886000	1154	934	1873	151	1791	1184	2828	151	1174	980	1879	151	104	100	100	151	1	0	0	151	1796	1184	2828	151	13500	13500	13500	151	0.0000	no	no	2656	90.5	2656	89.8
10	20887000	1128	922	1678	151	1555	996	2518	151	1191	980	1879	151	101	100	100	151	1	0	0	151	1568	1134	2578	151	13500	13500	13500	151	0.0000	no	no	2656	90.5	2656	89.8
10	20888000	1105	906	1494	151	1484	980	1879	151	1190	980	1879	151	100	100	100	151	1	0	0	151	1514	1122	1966	151	13500	13500	13500	151	0.0000	no	no	2388	87.3	2388	85.9
10	20889000	1152	964	1636	151	1354	980	1879	151	1209	980	1879	151	100	100	100	151	1	0	0	151	1392	980	1879	151	13500	13500	13500	151	0.0000	no	no	1010	13.0	2081	77.8
10	20890000	1205	934	1873	151	1281	934	1873	151	1265	980	1879	151	100	100	100	151	1	0	0	151	1331	980	1879	151	13500	13500	13500	151	0.0000	no	no	1010	13.0	2081	77.8
10	20891000	1217	968	1682	151	1266	980	1879	151	1245	980	1879	151	100	100	100	151	1	0	0	151	1295	980	1879	151	13500	13500	13500	151	0.0000	no	no	1260	30.2	1260	24.0
10	20892000	1232	964	1636	151	1272	964	1636	151	1267	968	1682	151	100	100	100	151	1	0	0	151	1307	980	1879	151	13500	13500	13500	151	0.0000	no	no	1260	30.2	1260	24.0
10	20893000	1264	968	1682	151	1297	980	1879	151	1287	980	1879	151	100	100	100	151	7	8	92	151	1319	980	1879	151	13500	13500	13500	151	0.0000	no	no	1260	30.2	1260	24.0
10	20894000	1308	980	1879	151	1339	980	1879	151	1330	980	1879	151	100	100	100	151	7	8	92	151	1362	1118	1898	151	13500	13500	13500	151	0.0000	no	no	1911	74.5	1911	71.7
10	20895000	1418	1164	1904	151	1418	1164	1904	151	1431	1164	1904	151	100	100	100	151	7	8	92	151	1431	1164	1904	151	13500	13500	13500	151	0.0000	no	no	1911	74.5	1911	71.7
10	20896000	1604	1180	2598	151	1604	1180	2598	151	1617	1180	2598	151	100	100	100	151	7	8	92	151	1617	1180	2598	151	13500	13500	13500	151	0.0000	no	no	1134	21.1	1134	15.0
10	20897000	2444	1518	3658	151	2444	1518	3658	151	2444	1518	3658	151	100	100	100	151	7	8	92	151	2444	1518	3658	151	13500	13500	13500	151	0.0000	no	no	1442	45.5	1442	40.2
10	20898000	2314	1196	3518	151	2314	1196	3518	151	2314	1196	3518	151	100	100	100	151	7	8	92	151	2314	1196	3518	151	13500	13500	13500	151	0.0000	no	no	1758	67.9	1758	64.0
10	20899000	2301	1196	3518	151	2346	1196	3518	151	2301	1196	3518	151	100	100	100	151	7	8	92	151	2346	1196	3518	151	13500	13500	13500	151	0.0000	no	no	1758	67.9	1758	64.0
10	20900000	1830	1134	2578	151	1839	1180	2598	151	1832	1134	2578	151	100	100	100	151	7	8	92	151	1842	1180	2598	151	13500	13500	13500	151	0.0000	no	no	831	3.5	2130	80.0
10	20901000	1542	996	2518	151	1558	996	2518	151	1548	996	2518	151	100	100	100	151	7	8	92	151	1564	996	2518	151	13500	13500	13500	151	0.0000	no	no	831	3.5	2130	80.0
10	20902000	1288	980	1879	151	1304	980	1879	151	1300	980	1879	151	100	100	100	151	7	8	92	151	1316	980	1879	151	13500	13500	13500	151	0.0000	no	no	967	10.6	967	6.2
10	20903000	1275	980	1879	151	1275	980	1879	151	1336	980	1879	151	101	100	100	151	7	8	92	151	1336	980	1879	151	13500	13500	13500	151	0.0000	no	no	913	7.2	1774	64.8
10	20904000	1211	980	1879	151	1211	980	1879	151	1313	980	1879	151	101	100	100	151	7	8	92	151	1313	980	1879	151	13500	13500	13500	151	0.0000	no	no	1386	40.6	1386	35.0
10	20905000	1237	980	1879	151	1244	980	1879	151	1387	984	1948	151	101	100	100	151	7	8	92	151	1389	984	1948	151	13500	13500	13500	151	0.0000	no	no	1386	40.6	1386	35.0
10	20906000	1240	980	1879	151	1242	980	1879	151	1372	980	1879	151	115	102	123	151	7	8	92	151	1373	980	1879	151	13500	13500	13500	151	0.0000	no	no	1637	60.3	1637	56.0
10	20907000	1269	934	1873	151	1270	934	1873	151	1446	1164	1904	151	115	102	123	151	7	8	92	151	1446	1164	1904	151	13500	13500	13500	151	0.0000	no	no	1637	60.3	1637	56.0
10	20908000	1387	800	1924	151	1387	800	1924	151	1505	1180	2598	151	100	100	100	151	7	8	92	151	1505	1180	2598	151	13500	13500	13500	151	0.0000	no	no	1710	65.3	1710	61.3
10	20909000	1526	1168	1973	151	1526	1168	1973	151	1534	1168	1973	151	100	100	100	151	8	8	92	151	1534	1168	1973	151	13500	13500	13500	151	0.0000	no	no	1710	65.3	1710	61.3
10	20910000	1547	1168	1973	151	1547	1168	1973	151	1548	1168	1973	151	100	100	100	151	8	8	92	151	1548	1168	1973	151	13500	13500	13500	151	0.0000	no	no	1333	36.1	1333	30.2
10	20911000	1645	1180	2598	151	1645	1180	2598	151	1645	1180	2598	151	100	100	100	151	8	8	92	151	1645	1180	2598	151	13500	13500	13500	151	0.0000	no	no	2516	89.1	2516	88.2
10	20912000	1614	1180	2598	151	1614	1180	2598	151	1614	1180	2598	151	100	100	100	151	8	8	92	151	1614	1180	2598	151	13500	13500	13500	151	0.0000	no	no	1653	61.4	1653	57.1
10	20913000	1459	1164	1904	151	1459	1164	1904	151	1459	1164	1904	151	100	100	100	151	8	8	92	151	1459	1164	1904	151	13500	13500	13500	151	0.0000	no	no	1560	54.6	1560	49.8
10	20914000	1432	1164	1904	151	1436	1164	1904	151	1434	1164	1904	151	100	100	100	151	9	8	92	151	1438	1164	1904	151	13500	13500	13500	151	0.0000	no	no	808	2.8	969	6.3
10	20915000	1438	1164	1904	151	1450	1164	1904	151	1444	1164	1904	151	100	100	100	151	9	8	92	151	1453	1164	1904	151	13500	13500	13500	151	0.0000	no	no	808	2.8	969	6.3
10	20916000	1410	980	1879	151	1442	1164	1904	151	1428	980	1879	151	100	100	100	151	9	8	92	151	1444	1164	1904	151	13500	13500	13500	151	0.0000	no	no	1142	21.6	2472	87.1
10	20917000	1403	980	1879	151	1425	1118	1898	151	1415	980	1879	151	100	100	100	151	9	8	92	151	1428	1118	1898	151	13500	13500	13500	151	0.0000	no	no	1475	48.1	1475	42.9
10	20918000	1394	980	1879	151	1407	1118	1898	151	1399	980	1879	151	103	102	123	151	9	8	92	151	1409	1118	1898	151	13500	13500	13500	151	0.0000	no	no	1475	48.1	1475	42.9
10	20919000	1395	980	1879	151	1395	980	1879	151	1401	980	1879	151	103	102	123	151	9	8	92	151	1401	980	1879	151	13500	13500	13500	151	0.0000	no	no	1475	48.1	1475	42.9
10	20920000	1418	980	1879	151	1418	980	1879	151	1426	980	1879	151	103	102	123	151	10	8	92	151	1426	980	1879	151	13500	13500	13500	151	0.0000	no	no	1475	48.1	1475	42.9
10	20921000	1440	980	1879	151	1440	980	1879	151	1450	980	1879	151	103	102	123	151	11	8	92	151	1450	980	1879	151	13500	13500	13500	151	0.0000	no	no	2590	89.8	2590	89.1
10	20922000	1450	980	1879	151	1450	980	1879	151	1460	980	1879	151	103	102	123	151	20	8	92	151	1460	980	1879	151	13500	13500	13500	151	0.0000	no	no	2590	89.8	2590	89.1
10	20923000	1517	1164	1904	151	1517	1164	1904	151	1517	1164	1904	151	103	102	123	151	13	8	92	151	1517	1164	1904	151	13500	13500	13500	151	0.0000	no	no	2105	81.1	2105	79.4
10	20924000	1488	1164	1904	151	1488	1164	1904	151	1488	1164	1904	151	103	102	123	151	13	8	92	151	1488	1164	1904	151	13500	13500	13500	151	0.0000	no	no	2099	80.1	2099	78.3
10	20925000	1436	1164	1904	151	1436	1164	1904	151	1436	1164	1904	151	103	102	123	151	13	8	92	151	1436	1164	1904	151	13500	13500	13500	151	0.0000	no	no	2099	80.1	2099	78.3
10	20926000	1428	1164	1904	151	1428	1164	1904	151	1428	1164	1904	151	103	102	123	151	13	8	92	151	1428	1164	1904	151	13500	13500	13500	151	0.0000	no	no	1808	70.4	1808	66.7
10	20927000	1458	1164	1904	151	1458	1164	1904	151	1458	1164	1904	151	103	102	123	151	14	8	92	151	1458	1164	1904	151	13500	13500	13500	151	0.0000	no	no	1808	70.4	1808	66.7
10	20928000	1465	1164	1904	151	1465	1164	1904	151	1465	1164	1904	151	103	102	123	151	16	8	92	151	1465	1164	1904	151	13500	13500	13500	151	0.0000	no	no	1808	70.4	1808	66.7
10	20929000	1579	1180	2598	151	1579	1180	2598	151	1579	1180	2598	151	100	100	100	151	16	8	92	151	1579	1180	2598	151	13500	13500	13500	151	0.0000	no	no	2200	83.2	2200	81.6
10	20930000	1928	1196	3518	151	1928	1196	3518	151	1928	1196	3518	151	100	100	100	151	16	8	92	151	1928	1196	3518	151	13500	13500	13500	151	0.0000	no	no	1141	21.5	1141	15.4
10	20931000	2684	1196	3518	151	2684	1196	3518	151	2684	1196	3518	151	100	100	100	151	16	8	92	151	2684	1196	3518	151	13500	13500	13500	151	0.0000	no	no	2310	85.3	2310	83.8
10	20932000	3387	2161	3839	151	3387	2161	3839	151	3387	2161	3839	151	100	100	100	151	16	8	92	151	3387	2161	3839	151	13500	13500	13500	151	0.0000	no	no	2990	93.3	2990	92.9
10	20933000	3669	3080	3920	151	3669	3080	3920	151	3669	3080	3920	151	100	100	100	151	16	8	92	151	3669	3080	3920	151	13500	13500	13500	151	0.0000	no	no	1952	75.9	1952	73.2
10	20934000	3579	2161	3839	151	3579	2161	3839	151	3579	2161	3839	151	100	100	100	151	16	8	92	151	3579	2161	3839	151	13500	13500	13500	151	0.0000	no	no	1756	67.8	1756	63.9
10	20935000	3477	2161	3839	151	3477	2161	3839	151	3477	2161	3839	151	100	100	100	151	16	8	92	151	3477	2161	3839	151	13500	13500	13500	151	0.0000	no	no	1756	67.8	1756	63.9
10	20936000	2636	829	3357	151	2636	829	3357	151	2636	829	3357	151	100	100	100	151	15	8	92	151	2636	829	3357	151	13500	13500	13500	151	0.0000	no	no	1088	17.6	2187	81.3
10	20937000	1074	800	1924	151	1074	800	1924	151	1074	800	1924	151	100	100	100	151	15	8	92	151	1074	800	1924	151	13500	13500	13500	151	0.0000	no	no	1088	17.6	2187	81.3
10	20938000	910	780	1620	151	910	780	1620	151	910	780	1620	151	100	100	100	151	15	8	92	151	910	780	1620	151	13500	13500	13500	151	0.1057	no	no	1088	17.6	2187	81.3
10	20939000	905	768	1482	151	905	768	1482	151	905	768	1482	151	100	100	100	151	19	8	92	151	905	768	1482	151	13500	13500	13500	151	0.1318	no	no	1088	17.6	2187	81.3
10	20940000	887	752	1298	151	887	752	1298	151	887	752	1298	151	100	100	100	151	22	8	92	151	887	752	1298	151	13500	13500	13500	151	0.1229	no	no	1088	17.6	2187	81.3
10	20941000	934	780	1620	151	934	780	1620	151	934	780	1620	151	100	100	100	151	22	8	92	151	934	780	1620	151	13500	13500	13500	151	0.1057	no	no	1099	18.3	2277	83.1
10	20942000	943	768	1482	151	943	768	1482	151	943	768	1482	151	100	100	100	151	22	8	92	151	943	768	1482	151	13500	13500	13500	151	0.1318	no	no	1099	18.3	2277	83.1
10	20943000	987	780	1620	151	987	780	1620	151	987	780	1620	151	100	100	100	151	22	8	92	151	987	780	1620	151	13500	13500	13500	151	0.1057	no	no	1099	18.3	2277	83.1
10	20944000	973	764	1436	151	973	764	1436	151	973	764	1436	151	100	100	100	151	22	8	92	151	973	764	1436	151	13500	13500	13500	151	0.1342	no	no	1099	18.3	2277	83.1
10	20945000	994	764	1436	151	994	764	1436	151	994	764	1436	151	100	100	100	151	22	8	92	151	994	764	1436	151	13500	13500	13500	151	0.1342	no	no	1099	18.3	2277	83.1
10	20946000	1011	764	1436	151	1011	764	1436	151	1011	764	1436	151	100	100	100	151	22	8	92	151	1011	764	1436	151	13500	13500	13500	151	0.1342	no	no	945	8.8	1995	74.6
10	20947000	1009	764	1436	151	1009	764	1436	151	1009	764	1436	151	100	100	100	151	21	8	92	151	1009	764	1436	151	13500	13500	13500	151	0.1342	no	no	945	8.8	1995	74.6
10	20948000	1013	768	1482	151	1013	768	1482	151	1013	768	1482	151	100	100	100	151	21	8	92	151	1013	768	1482	151	13500	13500	13500	151	0.1318	no	no	945	8.8	1995	74.6
10	20949000	1010	768	1482	151	1010	768	1482	151	1010	768	1482	151	100	100	100	151	21	8	92	151	1010	768	1482	151	13500	13500	13500	151	0.1318	no	no	945	8.8	1995	74.6
10	20950000	1032	780	1620	151	1032	780	1620	151	1050	964	1636	151	100	100	100	151	21	8	92	151	1050	964	1636	151	13500	13500	13500	151	0.0224	no	no	945	8.8	1995	74.6
10	20951000	1034	780	1620	151	1034	780	1620	151	1046	964	1636	151	100	100	100	151	22	8	92	151	1046	964	1636	151	13500	13500	13500	151	0.0224	no	no	945	8.8	1995	74.6
10	20952000	1065	796	1855	151	1065	796	1855	151	1075	980	1879	151	109	22	253	151	22	8	92	151	1075	980	1879	151	13500	13500	13500	151	0.0000	no	no	945	8.8	1995	74.6
10	20953000	1117	800	1924	151	1117	800	1924	151	1127	800	1924	151	98	8	92	151	22	8	92	151	1127	800	1924	151	13500	13500	13500	151	0.0000	no	no	945	8.8	1995	74.6
10	20954000	1103	796	1855	151	1103	796	1855	151	1120	796	1855	151	98	8	92	151	23	8	92	151	1120	796	1855	151	13500	13500	13500	151	0.0224	no	no	920	7.5	2842	91.8
10	20955000	1062	796	1855	151	1062	796	1855	151	1072	796	1855	151	97	8	92	151	23	8	92	151	1072	796	1855	151	13500	13500	13500	151	0.0224	no	no	920	7.5	2842	91.8
10	20956000	1044	764	1436	151	1044	764	1436	151	1044	764	1436	151	97	8	92	151	24	8	92	151	1044	764	1436	151	13500	13500	13500	151	0.1342	no	no	920	7.5	2842	91.8
10	20957000	1057	764	1436	151	1074	764	1436	151	1061	764	1436	151	97	8	92	151	24	8	92	151	1075	764	1436	151	13500	13500	13500	151	0.1342	no	no	1179	24.0	1179	17.8
10	20958000	1107	780	1620	151	1120	780	1620	151	1107	780	1620	151	97	8	92	151	30	8	92	151	1120	780	1620	151	13500	13500	13500	151	0.1057	no	no	1179	24.0	1179	17.8
10	20959000	1109	784	1666	151	1109	784	1666	151	1109	784	1666	151	91	8	92	151	30	8	92	151	1109	784	1666	151	13500	13500	13500	151	0.0905	no	no	1179	24.0	1179	17.8
10	20960000	1208	934	1873	151	1208	934	1873	151	1208	934	1873	151	91	8	92	151	34	10	115	151	1208	934	1873	151	13500	13500	13500	151	0.0000	no	no	1179	24.0	1179	17.8
10	20961000	1389	980	1879	151	1389	980	1879	151	1389	980	1879	151	91	8	92	151	36	16	184	151	1389	980	1879	151	13500	13500	13500	151	0.0000	no	no	1179	24.0	1179	17.8
10	20962000	1832	1134	2578	151	1832	1134	2578	151	1832	1134	2578	151	91	8	92	151	36	16	184	151	1832	1134	2578	151	13500	13500	13500	151	0.0000	no	no	2283	84.8	2283	83.2
10	20963000	2283	1196	3518	151	2283	1196	3518	151	2283	1196	3518	151	91	8	92	151	40	16	184	151	2283	1196	3518	151	13500	13500	13500	151	0.0000	no	no	1849	72.2	1849	69.1
10	20964000	2699	1196	3518	151	2699	1196	3518	151	2699	1196	3518	151	92	8	92	151	51	16	184	151	2699	1196	3518	151	13500	13500	13500	151	0.0000	no	no	1322	35.2	1322	29.2
10	20965000	3238	2161	3839	151	3238	2161	3839	151	3238	2161	3839	151	92	8	92	151	61	16	184	151	3238	2161	3839	151	13500	13500	13500	151	0.0000	no	no	1322	35.2	1322	29.2
10	20966000	3117	2161	3839	151	3117	2161	3839	151	3117	2161	3839	151	92	8	92	151	97	64	568	151	3117	2161	3839	151	13500	13500	13500	151	0.0000	no	no	1306	33.9	1306	27.9
10	20967000	2877	1703	3739	151	2877	1703	3739	151	2877	1703	3739	151	93	8	92	151	99	64	568	151	2877	1703	3739	151	13500	13500	13500	151	0.0000	no	no	1306	33.9	1306	27.9
10	20968000	2764	2161	3839	151	2764	2161	3839	151	2764	2161	3839	151	93	8	92	151	78	16	184	151	2764	2161	3839	151	13500	13500	13500	151	0.0000	no	no	3859	96.7	3859	96.6
10	20969000	2658	2080	2920	151	2658	2080	2920	151	2658	2080	2920	151	93	8	92	151	75	16	184	151	2658	2080	2920	151	13500	13500	13500	151	0.0000	no	no	3859	96.7	3859	96.6
10	20970000	2603	2080	2920	151	2603	2080	2920	151	2603	2080	2920	151	93	8	92	151	76	16	184	151	2603	2080	2920	151	13500	13500	13500	151	0.0000	no	no	1297	33.1	1297	27.1
10	20971000	2526	2161	3839	151	2526	2161	3839	151	2526	2161	3839	151	93	8	92	151	79	16	184	151	2526	2161	3839	151	13500	13500	13500	151	0.0000	no	no	1297	33.1	1297	27.1
10	20972000	2393	1552	2989	151	2393	1552	2989	151	2393	1552	2989	151	93	8	92	151	80	16	184	151	2393	1552	2989	151	13500	13500	13500	151	0.0000	no	no	1150	22.1	1150	16.1
10	20973000	2319	1564	3678	151	2319	1564	3678	151	2319	1564	3678	151	93	8	92	151	78	16	184	151	2319	1564	3678	151	13500	13500	13500	151	0.0000	no	no	1953	75.9	1953	73.2
10	20974000	2311	1772	3759	151	2311	1772	3759	151	2311	1772	3759	151	95	16	184	151	78	16	184	151	2311	1772	3759	151	13500	13500	13500	151	0.0000	no	no	1953	75.9	1953	73.2
10	20975000	2205	1748	2839	151	2205	1748	2839	151	2205	1748	2839	151	101	18	207	151	91	24	276	151	2205	1748	2839	151	13500	13500	13500	151	0.0000	no	no	1953	75.9	1953	73.2
10	20976000	2125	1196	3518	151	2125	1196	3518	151	2125	1196	3518	151	101	18	207	151	89	18	207	151	2125	1196	3518	151	13500	13500	13500	151	0.0000	no	no	1464	47.2	1464	42.0
10	20977000	1967	1180	2598	151	1967	1180	2598	151	1967	1180	2598	151	101	18	207	151	89	18	207	151	1967	1180	2598	151	13500	13500	13500	151	0.0000	no	no	1464	47.2	1464	42.0
10	20978000	2122	1456	2719	151	2122	1456	2719	151	2122	1456	2719	151	111	24	276	151	89	24	276	151	2122	1456	2719	151	13500	13500	13500	151	0.0000	no	no	1464	47.2	1464	42.0
10	20979000	2283	1564	3678	151	2283	1564	3678	151	2283	1564	3678	151	110	24	276	151	89	18	207	151	2283	1564	3678	151	13500	13500	13500	151	0.0000	no	no	1464	47.2	1464	42.0
10	20980000	2705	1772	3759	151	2705	1772	3759	151	2705	1772	3759	151	117	24	276	151	90	24	276	151	2705	1772	3759	151	13500	13500	13500	151	0.0000	no	no	2177	82.8	2177	81.1
10	20981000	2069	1184	2828	151	2069	1184	2828	151	2069	1184	2828	151	120	24	276	151	90	24	276	151	2069	1184	2828	151	13500	13500	13500	151	0.0000	no	no	1858	72.5	1858	69.5
10	20982000	1914	1180	2598	151	1914	1180	2598	151	1914	1180	2598	151	120	24	276	151	90	24	276	151	1914	1180	2598	151	13500	13500	13500	151	0.0000	no	no	1858	72.5	1858	69.5
10	20983000	1913	1318	2658	151	1913	1318	2658	151	1913	1318	2658	151	121	24	276	151	85	16	184	151	1913	1318	2658	151	13500	13500	13500	151	0.0000	no	no	2535	89.3	2535	88.5
10	20984000	1928	1364	2678	151	1928	1364	2678	151	1928	1364	2678	151	121	24	276	151	92	16	184	151	1928	1364	2678	151	13500	13500	13500	151	0.0000	no	no	2535	89.3	2535	88.5
10	20985000	1927	1180	2598	151	1927	1180	2598	151	1927	1180	2598	151	122	24	276	151	93	16	184	151	1927	1180	2598	151	13500	13500	13500	151	0.0000	no	no	2443	88.1	2443	86.7
10	20986000	1967	1364	2678	151	1967	1364	2678	151	1967	1364	2678	151	123	24	276	151	95	16	184	151	1967	1364	2678	151	13500	13500	13500	151	0.0000	no	no	2443	88.1	2443	86.7
10	20987000	2072	1364	2678	151	2072	1364	2678	151	2072	1364	2678	151	123	24	276	151	97	16	184	151	2072	1364	2678	151	13500	13500	13500	151	0.0000	no	no	2443	88.1	2443	86.7
10	20988000	1997	1364	2678	151	1997	1364	2678	151	1997	1364	2678	151	123	24	276	151	109	24	276	151	1997	1364	2678	151	13500	13500	13500	151	0.0000	no	no	1917	74.7	1917	71.9
10	20989000	2003	1364	2678	151	2003	1364	2678	151	2003	1364	2678	151	123	24	276	151	110	24	276	151	2003	1364	2678	151	13500	13500	13500	151	0.0000	no	no	1917	74.7	1917	71.9
10	20990000	2061	1380	3598	151	2061	1380	3598	151	2061	1380	3598	151	122	24	276	151	108	18	207	151	2061	1380	3598	151	13500	13500	13500	151	0.0000	no	no	1917	74.7	1917	71.9
10	20991000	2147	1380	3598	151	2147	1380	3598	151	2147	1380	3598	151	114	24	276	151	113	16	184	151	2147	1380	3598	151	13500	13500	13500	151	0.0000	no	no	1917	74.7	1917	71.9
10	20992000	2059	1380	3598	151	2059	1380	3598	151	2059	1380	3598	151	114	24	276	151	117	24	276	151	2059	1380	3598	151	13500	13500	13500	151	0.0000	no	no	1917	74.7	1917	71.9
10	20993000	1873	1364	2678	151	1873	1364	2678	151	1873	1364	2678	151	114	24	276	151	117	24	276	151	1873	1364	2678	151	13500	13500	13500	151	0.0000	no	no	1917	74.7	1917	71.9
10	20994000	1834	1348	1928	151	1834	1348	1928	151	1834	1348	1928	151	112	24	276	151	117	24	276	151	1834	1348	1928	151	13500	13500	13500	151	0.0000	no	no	1917	74.7	1917	71.9
10	20995000	1879	1532	1952	151	1879	1532	1952	151	1879	1532	1952	151	112	24	276	151	125	24	276	151	1879	1532	1952	151	13500	13500	13500	151	0.0000	no	no	1184	24.3	1184	18.2
10	20996000	1920	1532	1952	151	1920	1532	1952	151	1920	1532	1952	151	118	24	276	151	125	24	276	151	1920	1532	1952	151	13500	13500	13500	151	0.0000	no	no	1184	24.3	1184	18.2
10	20997000	1910	1670	1970	151	1910	1670	1970	151	1910	1670	1970	151	122	24	276	151	125	24	276	151	1910	1670	1970	151	13500	13500	13500	151	0.0000	no	no	2777	91.6	2777	91.2
10	20998000	1960	1748	2839	151	1960	1748	2839	151	1960	1748	2839	151	122	24	276	151	131	24	276	151	1960	1748	2839	151	13500	13500	13500	151	0.0000	no	no	2777	91.6	2777	91.2
10	20999000	2046	1772	3759	151	2046	1772	3759	151	2046	1772	3759	151	123	24	276	151	130	24	276	151	2046	1772	3759	151	13500	13500	13500	151	0.0000	no	no	2777	91.6	2777	91.2
10	21000000	1973	1748	2839	151	1973	1748	2839	151	1973	1748	2839	151	123	24	276	151	130	24	276	151	1973	1748	2839	151	13500	13500	13500	151	0.0000	no	no	1470	47.7	1470	42.5
10	21001000	1491	980	1879	151	1516	980	1879	151	1491	980	1879	151	415	118	1598	151	138	24	276	151	1516	980	1879	151	13500	13500	13500	151	0.0000	no	no	1470	47.7	1470	42.5
10	21002000	1511	980	1879	151	1529	980	1879	151	1511	980	1879	151	412	100	1199	151	135	24	276	151	1529	980	1879	151	13500	13500	13500	151	0.0000	no	no	1470	47.7	1470	42.5
10	21003000	1494	980	1879	151	1522	980	1879	151	1497	980	1879	151	396	100	1199	151	133	24	276	151	1523	980	1879	151	13500	13500	13500	151	0.0000	no	no	2056	79.0	2056	77.2
10	21004000	2229	1564	3678	151	2229	1564	3678	151	2229	1564	3678	151	357	102	1245	151	124	24	276	151	2229	1564	3678	151	13500	13500	13500	151	0.0000	no	no	1068	16.4	1068	11.1
10	21005000	1757	1180	2598	151	1757	1180	2598	151	1799	1180	2598	151	215	100	1199	151	124	24	276	151	1799	1180	2598	151	13500	13500	13500	151	0.0000	no	no	1980	76.8	1980	74.1
10	21006000	1614	1164	1904	151	1614	1164	1904	151	1721	1168	1973	151	215	100	1199	151	122	24	276	151	1721	1168	1973	151	13500	13500	13500	151	0.0000	no	no	1980	76.8	1980	74.1
10	21007000	1532	1164	1904	151	1533	1164	1904	151	1691	1180	2598	151	116	24	276	151	119	16	184	151	1693	1180	2598	151	13500	13500	13500	151	0.0000	no	no	1508	50.7	1508	45.7
10	21008000	1462	1164	1904	151	1464	1164	1904	151	1595	1302	1922	151	179	28	322	151	124	24	276	151	1595	1302	1922	151	13500	13500	13500	151	0.0000	no	no	787	2.3	933	4.9
10	21009000	1481	1164	1904	151	1481	1164	1904	151	1584	1302	1922	151	178	28	322	151	124	24	276	151	1584	1302	1922	151	13500	13500	13500	151	0.0000	no	no	787	2.3	933	4.9
10	21010000	1472	1164	1904	151	1472	1164	1904	151	1572	1302	1922	151	174	28	322	151	125	24	276	151	1572	1302	1922	151	13500	13500	13500	151	0.0000	no	no	787	2.3	933	4.9
10	21011000	1462	1164	1904	151	1464	1164	1904	151	1541	1302	1922	151	169	28	322	151	125	24	276	151	1541	1302	1922	151	13500	13500	13500	151	0.0000	no	no	787	2.3	933	4.9
10	21012000	1452	1164	1904	151	1454	1164	1904	151	1566	1348	1928	151	165	28	322	151	126	24	276	151	1566	1348	1928	151	13500	13500	13500	151	0.0000	no	no	743	1.4	866	2.9
10	21013000	1418	1164	1904	151	1418	1164	1904	151	1517	1168	1973	151	106	24	276	151	121	16	184	151	1517	1168	1973	151	13500	13500	13500	151	0.0000	no	no	743	1.4	866	2.9
10	21014000	1356	1164	1904	151	1356	1164	1904	151	1511	1168	1973	151	101	24	276	151	121	16	184	151	1511	1168	1973	151	13500	13500	13500	151	0.0000	no	no	743	1.4	866	2.9
10	21015000	1356	1164	1904	151	1356	1164	1904	151	1552	1180	2598	151	101	24	276	151	122	16	184	151	1552	1180	2598	151	13500	13500	13500	151	0.0000	no	no	713	1.0	799	1.4
10	21016000	1433	1164	1904	151	1433	1164	1904	151	1752	1368	2908	151	156	28	322	151	129	24	276	151	1752	1368	2908	151	13500	13500	13500	151	0.0000	no	no	713	1.0	799	1.4
10	21017000	1445	1302	1922	151	1445	1302	1922	151	1573	1348	1928	151	125	28	322	151	132	24	276	151	1573	1348	1928	151	13500	13500	13500	151	0.0000	no	no	713	1.0	799	1.4
10	21018000	1322	1102	1648	151	1322	1102	1648	151	1466	1168	1973	151	89	24	276	151	132	24	276	151	1466	1168	1973	151	13500	13500	13500	151	0.0000	no	no	1496	49.7	1496	44.7
10	21019000	1307	1148	1652	151	1307	1148	1652	151	1336	1148	1652	151	84	24	276	151	136	24	276	151	1336	1148	1652	151	13500	13500	13500	151	0.0000	no	no	1496	49.7	1496	44.7
10	21020000	1324	1148	1652	151	1324	1148	1652	151	1346	1148	1652	151	82	24	276	151	134	24	276	151	1346	1148	1652	151	13500	13500	13500	151	0.0000	no	no	1496	49.7	1496	44.7
10	21021000	1417	1164	1904	151	1417	1164	1904	151	1507	1348	1928	151	104	28	322	151	133	24	276	151	1507	1348	1928	151	13500	13500	13500	151	0.0000	no	no	1496	49.7	1496	44.7
10	21022000	1379	1164	1904	151	1379	1164	1904	151	1395	1164	1904	151	74	24	276	151	132	24	276	151	1395	1164	1904	151	13500	13500	13500	151	0.0000	no	no	1496	49.7	1496	44.7
10	21023000	1391	1164	1904	151	1391	1164	1904	151	1397	1164	1904	151	72	24	276	151	132	24	276	151	1397	1164	1904	151	13500	13500	13500	151	0.0000	no	no	1388	40.8	1388	35.2
10	21024000	1386	1164	1904	151	1389	1164	1904	151	1393	1164	1904	151	72	24	276	151	131	24	276	151	1393	1164	1904	151	13500	13500	13500	151	0.0000	no	no	1388	40.8	1388	35.2
10	21025000	1379	1164	1904	151	1432	1164	1904	151	1419	1164	1904	151	70	24	276	151	131	24	276	151	1446	1164	1904	151	13500	13500	13500	151	0.0000	no	no	1388	40.8	1388	35.2
10	21026000	1396	1164	1904	151	1503	1164	1904	151	1515	1164	1904	151	67	18	207	151	129	24	276	151	1526	1164	1904	151	13500	13500	13500	151	0.0000	no	no	1388	40.8	1388	35.2
10	21027000	1512	1180	2598	151	1584	1180	2598	151	1586	1180	2598	151	64	16	184	151	129	24	276	151	1593	1180	2598	151	13500	13500	13500	151	0.0000	no	no	1753	67.6	1753	63.7
10	21028000	1509	1164	1904	151	1530	1164	1904	151	1555	1164	1904	151	53	16	184	151	128	24	276	151	1574	1164	1904	151	13500	13500	13500	151	0.0000	no	no	962	10.4	962	6.1
10	21029000	1484	1164	1904	151	1493	1164	1904	151	1543	1164	1904	151	46	8	92	151	128	24	276	151	1546	1164	1904	151	13500	13500	13500	151	0.0000	no	no	962	10.4	962	6.1
10	21030000	1568	1164	1904	151	1581	1164	1904	151	1619	1164	1904	151	46	8	92	151	126	24	276	151	1619	1164	1904	151	13500	13500	13500	151	0.0000	no	no	962	10.4	962	6.1
10	21031000	1658	1164	1904	151	1658	1164	1904	151	1687	1164	1904	151	40	8	92	151	126	24	276	151	1687	1164	1904	151	13500	13500	13500	151	0.0000	no	no	1132	20.9	1132	14.9
10	21032000	1699	1352	1997	151	1699	1352	1997	151	1740	1364	2678	151	40	8	92	151	132	25	287	151	1740	1364	2678	151	13500	13500	13500	151	0.0000	no	no	1132	20.9	1132	14.9
10	21033000	1640	1348	1928	151	1642	1348	1928	151	1642	1348	1928	151	11	8	92	151	126	24	276	151	1643	1348	1928	151	13500	13500	13500	151	0.0000	no	no	1132	20.9	1132	14.9
10	21034000	1623	1164	1904	151	1633	1164	1904	151	1689	1348	1928	151	11	8	92	151	127	24	276	151	1689	1348	1928	151	13500	13500	13500	151	0.0000	no	no	1354	37.9	1354	32.1
10	21035000	1677	1302	1922	151	1677	1302	1922	151	1835	1364	2678	151	40	8	92	151	140	25	287	151	1835	1364	2678	151	13500	13500	13500	151	0.0000	no	no	1354	37.9	1354	32.1
10	21036000	1725	1352	1997	151	1725	1352	1997	151	1887	1364	2678	151	40	8	92	151	141	25	287	151	1887	1364	2678	151	13500	13500	13500	151	0.0000	no	no	1354	37.9	1354	32.1
10	21037000	1813	1364	2678	151	1813	1364	2678	151	1972	1364	2678	151	40	8	92	151	138	25	287	151	1972	1364	2678	151	13500	13500	13500	151	0.0000	no	no	1354	37.9	1354	32.1
10	21038000	1983	1364	2678	151	1983	1364	2678	151	2088	1506	2969	151	40	8	92	151	129	24	276	151	2088	1506	2969	151	13500	13500	13500	151	0.0000	no	no	1003	12.5	1003	7.8
10	21039000	2096	1364	2678	151	2096	1364	2678	151	2126	1502	2739	151	40	8	92	151	125	24	276	151	2126	1502	2739	151	13500	13500	13500	151	0.0000	no	no	1003	12.5	1003	7.8
10	21040000	2221	1690	3049	151	2221	1690	3049	151	2258	1754	3069	151	40	8	92	151	125	24	276	151	2258	1754	3069	151	13500	13500	13500	151	0.0000	no	no	1145	21.7	1145	15.6
10	21041000	2333	1564	3678	151	2333	1564	3678	151	2396	1772	3759	151	40	8	92	151	124	24	276	151	2396	1772	3759	151	13500	13500	13500	151	0.0000	no	no	1145	21.7	1145	15.6
10	21042000	2488	1703	3739	151	2488	1703	3739	151	2529	1772	3759	151	40	8	92	151	122	24	276	151	2529	1772	3759	151	13500	13500	13500	151	0.0000	no	no	1145	21.7	1145	15.6
10	21043000	2613	1564	3678	151	2613	1564	3678	151	2664	1772	3759	151	40	8	92	151	114	24	276	151	2664	1772	3759	151	13500	13500	13500	151	0.0000	no	no	1145	21.7	1145	15.6
10	21044000	2627	1564	3678	151	2627	1564	3678	151	2672	1772	3759	151	36	8	92	151	113	24	276	151	2672	1772	3759	151	13500	13500	13500	151	0.0000	no	no	1529	52.3	1529	47.4
10	21045000	2654	1564	3678	151	2654	1564	3678	151	2703	1772	3759	151	36	8	92	151	109	18	207	151	2703	1772	3759	151	13500	13500	13500	151	0.0000	no	no	1529	52.3	1529	47.4
10	21046000	2701	1703	3739	151	2701	1703	3739	151	2749	1772	3759	151	30	8	92	151	104	16	184	151	2749	1772	3759	151	13500	13500	13500	151	0.0000	no	no	1529	52.3	1529	47.4
10	21047000	2848	1772	3759	151	2848	1772	3759	151	2889	1772	3759	151	30	8	92	151	98	16	184	151	2889	1772	3759	151	13500	13500	13500	151	0.0000	no	no	1529	52.3	1529	47.4
10	21048000	3011	1772	3759	151	3042	1772	3759	151	3089	2161	3839	151	30	8	92	151	95	16	184	151	3102	2161	3839	151	13500	13500	13500	151	0.0000	no	no	1529	52.3	1529	47.4
10	21049000	3285	2161	3839	151	3285	2161	3839	151	3291	2161	3839	151	30	8	92	151	95	16	184	151	3291	2161	3839	151	13500	13500	13500	151	0.0000	no	no	2159	82.4	2159	80.7
10	21050000	3159	2161	3839	151	3159	2161	3839	151	3252	2161	3839	151	30	8	92	151	95	16	184	151	3252	2161	3839	151	13500	13500	13500	151	0.0000	no	no	3170	94.2	3170	93.9
10	21051000	3137	1703	3739	151	3137	1703	3739	151	3305	2161	3839	151	30	8	92	151	95	16	184	151	3305	2161	3839	151	13500	13500	13500	151	0.0000	no	no	1531	52.4	1531	47.5
10	21052000	3270	2161	3839	151	3270	2161	3839	151	3270	2161	3839	151	30	8	92	151	92	16	184	151	3270	2161	3839	151	13500	13500	13500	151	0.0000	no	no	1531	52.4	1531	47.5
10	21053000	3243	2161	3839	151	3243	2161	3839	151	3243	2161	3839	151	30	8	92	151	85	16	184	151	3243	2161	3839	151	13500	13500	13500	151	0.0000	no	no	3847	96.7	3847	96.5
10	21054000	2936	2161	3839	151	2936	2161	3839	151	2936	2161	3839	151	30	8	92	151	85	16	184	151	2936	2161	3839	151	13500	13500	13500	151	0.0000	no	no	2739	91.3	2739	90.8
10	21055000	2832	2161	3839	151	2832	2161	3839	151	2832	2161	3839	151	30	8	92	151	85	16	184	151	2832	2161	3839	151	13500	13500	13500	151	0.0000	no	no	1076	16.8	1076	11.4
10	21056000	2049	1502	2739	151	2049	1502	2739	151	2049	1502	2739	151	5	8	92	151	87	18	207	151	2049	1502	2739	151	13500	13500	13500	151	0.0000	no	no	1076	16.8	1076	11.4
10	21057000	2032	1364	2678	151	2032	1364	2678	151	2032	1364	2678	151	5	8	92	151	83	16	184	151	2032	1364	2678	151	13500	13500	13500	151	0.0000	no	no	2952	92.9	2952	92.5
10	21058000	2887	2161	3839	151	2887	2161	3839	151	2887	2161	3839	151	29	8	92	151	86	16	184	151	2887	2161	3839	151	13500	13500	13500	151	0.0000	no	no	2952	92.9	2952	92.5
10	21059000	2634	1772	3759	151	2661	1772	3759	151	2634	1772	3759	151	29	8	92	151	86	16	184	151	2661	1772	3759	151	13500	13500	13500	151	0.0000	no	no	1881	73.4	1881	70.4
10	21060000	2500	1564	3678	151	2507	1564	3678	151	2500	1564	3678	151	29	8	92	151	86	16	184	151	2507	1564	3678	151	13500	13500	13500	151	0.0000	no	no	1881	73.4	1881	70.4
10	21061000	2544	1564	3678	151	2546	1564	3678	151	2544	1564	3678	151	29	8	92	151	89	18	207	151	2546	1564	3678	151	13500	13500	13500	151	0.0000	no	no	1881	73.4	1881	70.4
10	21062000	2761	1772	3759	151	2761	1772	3759	151	2768	1772	3759	151	29	8	92	151	89	18	207	151	2768	1772	3759	151	13500	13500	13500	151	0.0000	no	no	2033	78.4	2033	75.8
10	21063000	2483	1564	3678	151	2483	1564	3678	151	2483	1564	3678	151	5	8	92	151	85	16	184	151	2483	1564	3678	151	13500	13500	13500	151	0.0000	no	no	1507	50.6	1507	45.7
10	21064000	2205	1518	3658	151	2207	1518	3658	151	2205	1518	3658	151	29	8	92	151	85	16	184	151	2207	1518	3658	151	13500	13500	13500	151	0.0000	no	no	1481	48.5	1481	43.4
10	21065000	1540	980	1879	151	1798	1318	2658	151	1559	980	1879	151	5	8	92	151	85	16	184	151	1805	1318	2658	151	13500	13500	13500	151	0.0000	no	no	1501	50.1	1501	45.1
10	21066000	1503	980	1879	151	1705	1302	1922	151	1503	980	1879	151	5	8	92	151	85	16	184	151	1705	1302	1922	151	13500	13500	13500	151	0.0000	no	no	1026	13.9	1413	37.4
10	21067000	1413	980	1879	151	1611	1164	1904	151	1413	980	1879	151	5	8	92	151	85	16	184	151	1611	1164	1904	151	13500	13500	13500	151	0.0000	no	no	986	11.6	1472	42.7
10	21068000	1544	980	1879	151	1639	1164	1904	151	1553	980	1879	151	29	8	92	151	79	16	184	151	1648	1164	1904	151	13500	13500	13500	151	0.0000	no	no	803	2.7	1025	8.9
10	21069000	1217	780	1620	151	1573	1180	2598	151	1251	780	1620	151	5	8	92	151	81	16	184	151	1575	1180	2598	151	13500	13500	13500	151	0.1057	no	no	803	2.7	1025	8.9
10	21070000	1552	980	1879	151	1589	1164	1904	151	1567	984	1948	151	29	8	92	151	79	16	184	151	1605	1168	1973	151	13500	13500	13500	151	0.0000	no	no	1543	53.3	1543	48.5
10	21071000	1528	980	1879	151	1558	1118	1898	151	1530	980	1879	151	29	8	92	151	77	16	184	151	1560	1118	1898	151	13500	13500	13500	151	0.0000	no	no	1543	53.3	1543	48.5
10	21072000	1440	980	1879	151	1520	1164	1904	151	1453	980	1879	151	5	8	92	151	80	16	184	151	1523	1164	1904	151	13500	13500	13500	151	0.0000	no	no	1543	53.3	1543	48.5
10	21073000	1505	1164	1904	151	1507	1164	1904	151	1507	1164	1904	151	5	8	92	151	80	16	184	151	1510	1164	1904	151	13500	13500	13500	151	0.0000	no	no	1616	58.5	1616	54.1
10	21074000	1483	1164	1904	151	1491	1164	1904	151	1483	1164	1904	151	5	8	92	151	79	16	184	151	1491	1164	1904	151	13500	13500	13500	151	0.0000	no	no	1928	75.1	1928	72.3
10	21075000	1468	1164	1904	151	1483	1164	1904	151	1468	1164	1904	151	5	8	92	151	79	16	184	151	1483	1164	1904	151	13500	13500	13500	151	0.0000	no	no	1337	36.4	1337	30.6
10	21076000	1494	1164	1904	151	1531	1164	1904	151	1494	1164	1904	151	5	8	92	151	80	16	184	151	1531	1164	1904	151	13500	13500	13500	151	0.0000	no	no	1190	24.9	1477	43.1
10	21077000	1480	1164	1904	151	1525	1164	1904	151	1480	1164	1904	151	5	8	92	151	80	16	184	151	1525	1164	1904	151	13500	13500	13500	151	0.0000	no	no	1190	24.9	1477	43.1
10	21078000	1502	1164	1904	151	1546	1164	1904	151	1502	1164	1904	151	5	8	92	151	81	16	184	151	1546	1164	1904	151	13500	13500	13500	151	0.0000	no	no	852	4.4	1004	7.9
10	21079000	1695	1180	2598	151	1725	1180	2598	151	1695	1180	2598	151	29	8	92	151	73	16	184	151	1725	1180	2598	151	13500	13500	13500	151	0.0000	no	no	846	4.1	1456	41.3
10	21080000	1534	980	1879	151	1668	1164	1904	151	1534	980	1879	151	29	8	92	151	74	16	184	151	1668	1164	1904	151	13500	13500	13500	151	0.0000	no	no	2045	78.7	2045	76.9
10	21081000	1261	980	1879	151	1674	1164	1904	151	1261	980	1879	151	29	8	92	151	74	16	184	151	1674	1164	1904	151	13500	13500	13500	151	0.0000	no	no	1109	18.9	1766	64.4
10	21082000	1223	796	1855	151	1516	1164	1904	151	1223	796	1855	151	5	8	92	151	81	16	184	151	1516	1164	1904	151	13500	13500	13500	151	0.0224	no	no	1109	18.9	1766	64.4
10	21083000	1319	796	1855	151	1523	1164	1904	151	1319	796	1855	151	5	8	92	151	83	16	184	151	1523	1164	1904	151	13500	13500	13500	151	0.0224	no	no	1109	18.9	1766	64.4
10	21084000	1526	1164	1904	151	1549	1168	1973	151	1526	1164	1904	151	5	8	92	151	83	16	184	151	1549	1168	1973	151	13500	13500	13500	151	0.0000	no	no	3350	95.0	3350	94.8
10	21085000	1379	980	1879	151	1456	1164	1904	151	1379	980	1879	151	29	8	92	151	70	16	184	151	1456	1164	1904	151	13500	13500	13500	151	0.0000	no	no	3350	95.0	3350	94.8
10	21086000	1281	780	1620	151	1456	1118	1898	151	1282	780	1620	151	29	8	92	151	77	16	184	151	1458	1118	1898	151	13500	13500	13500	151	0.1057	no	no	1455	46.4	1455	41.2
10	21087000	1262	780	1620	151	1475	980	1879	151	1264	780	1620	151	29	8	92	151	78	16	184	151	1477	980	1879	151	13500	13500	13500	151	0.1057	no	no	1455	46.4	1455	41.2
10	21088000	1260	780	1620	151	1470	1118	1898	151	1261	780	1620	151	29	8	92	151	79	16	184	151	1470	1118	1898	151	13500	13500	13500	151	0.1057	no	no	1455	46.4	1455	41.2
10	21089000	1236	780	1620	151	1483	1118	1898	151	1237	780	1620	151	29	8	92	151	81	16	184	151	1483	1118	1898	151	13500	13500	13500	151	0.1057	no	no	1455	46.4	1455	41.2
10	21090000	1226	780	1620	151	1481	1118	1898	151	1228	780	1620	151	29	8	92	151	81	16	184	151	1481	1118	1898	151	13500	13500	13500	151	0.1057	no	no	1436	44.9	1436	39.6
10	21091000	1368	980	1879	151	1538	1164	1904	151	1368	980	1879	151	5	8	92	151	85	16	184	151	1538	1164	1904	151	13500	13500	13500	151	0.0000	no	no	1436	44.9	1436	39.6
10	21092000	1386	980	1879	151	1542	1164	1904	151	1386	980	1879	151	5	8	92	151	85	16	184	151	1542	1164	1904	151	13500	13500	13500	151	0.0000	no	no	1436	44.9	1436	39.6
10	21093000	1493	984	1948	151	1599	1122	1966	151	1493	984	1948	151	5	8	92	151	85	16	184	151	1599	1122	1966	151	13500	13500	13500	151	0.0000	no	no	1436	44.9	1436	39.6
10	21094000	1591	980	1879	151	1650	1118	1898	151	1591	980	1879	151	5	8	92	151	85	16	184	151	1650	1118	1898	151	13500	13500	13500	151	0.0000	no	no	1076	16.8	1555	49.5
10	21095000	1830	1138	2808	151	1844	1184	2828	151	1830	1138	2808	151	5	8	92	151	85	16	184	151	1844	1184	2828	151	13500	13500	13500	151	0.0000	no	no	1076	16.8	1555	49.5
10	21096000	1862	1196	3518	151	1874	1196	3518	151	1862	1196	3518	151	44	16	184	151	107	34	392	151	1874	1196	3518	151	13500	13500	13500	151	0.0000	no	no	1076	16.8	1555	49.5
10	21097000	1733	1134	2578	151	1758	1180	2598	151	1733	1134	2578	151	44	16	184	151	109	34	392	151	1758	1180	2598	151	13500	13500	13500	151	0.0000	no	no	1076	16.8	1555	49.5
10	21098000	1721	996	2518	151	1771	1180	2598	151	1721	996	2518	151	44	16	184	151	107	34	392	151	1771	1180	2598	151	13500	13500	13500	151	0.0000	no	no	1424	44.0	1424	38.6
10	21099000	881	796	1855	151	1622	1180	2598	151	881	796	1855	151	5	8	92	151	91	24	276	151	1622	1180	2598	151	13500	13500	13500	151	0.0224	no	no	1424	44.0	1424	38.6
10	21100000	807	780	1620	151	1599	1134	2578	151	807	780	1620	151	5	8	92	151	89	24	276	151	1599	1134	2578	151	13500	13500	13500	151	0.1057	no	no	1424	44.0	1424	38.6
10	21101000	809	780	1620	151	1694	1184	2828	151	809	780	1620	151	5	8	92	151	89	24	276	151	1694	1184	2828	151	13500	13500	13500	151	0.1057	no	no	1424	44.0	1424	38.6
10	21102000	769	752	1298	151	1860	1184	2828	151	769	752	1298	151	5	8	92	151	89	24	276	151	1860	1184	2828	151	13500	13500	13500	151	0.1229	no	no	1424	44.0	1424	38.6
10	21103000	726	716	884	151	2763	1196	3518	151	726	716	884	151	5	8	92	151	89	24	276	151	2763	1196	3518	151	13500	13500	13500	151	0.0000	no	no	885	6.1	4187	97.3
10	21104000	732	720	930	151	2882	1380	3598	151	732	720	930	151	5	8	92	151	95	24	276	151	2882	1380	3598	151	13500	13500	13500	151	0.0000	no	no	899	6.6	1338	30.6
10	21105000	749	732	1068	151	2037	829	3357	151	749	732	1068	151	5	8	92	151	95	24	276	151	2037	829	3357	151	13500	13500	13500	151	0.0377	no	no	899	6.6	1338	30.6
10	21106000	783	736	1114	151	1225	800	1924	151	783	736	1114	151	38	8	92	151	95	24	276	151	1225	800	1924	151	13500	13500	13500	151	0.0620	no	no	1818	70.8	1818	67.1
10	21107000	817	748	1252	151	1142	796	1855	151	817	748	1252	151	38	8	92	151	89	24	276	151	1142	796	1855	151	13500	13500	13500	151	0.1128	no	no	1818	70.8	1818	67.1
10	21108000	840	748	1252	151	1121	796	1855	151	840	748	1252	151	44	16	184	151	89	24	276	151	1121	796	1855	151	13500	13500	13500	151	0.1128	no	no	1818	70.8	1818	67.1
10	21109000	908	780	1620	151	1113	784	1666	151	908	780	1620	151	39	10	115	151	89	24	276	151	1113	784	1666	151	13500	13500	13500	151	0.1057	no	no	1818	70.8	1818	67.1
10	21110000	1068	800	1924	151	1205	813	2437	151	1070	800	1924	151	36	8	92	151	94	24	276	151	1207	813	2437	151	13500	13500	13500	151	0.0000	no	no	1818	70.8	1818	67.1
10	21111000	1125	796	1855	151	1228	796	1855	151	1128	796	1855	151	36	8	92	151	94	24	276	151	1231	796	1855	151	13500	13500	13500	151	0.0224	no	no	1818	70.8	1818	67.1
10	21112000	1360	813	2437	151	1417	996	2518	151	1362	813	2437	151	36	8	92	151	92	24	276	151	1419	996	2518	151	13500	13500	13500	151	0.0000	no	no	2148	82.1	2148	80.4
10	21113000	1377	813	2437	151	1414	996	2518	151	1381	950	2498	151	36	8	92	151	95	24	276	151	1415	996	2518	151	13500	13500	13500	151	0.0000	no	no	2148	82.1	2148	80.4
10	21114000	1318	980	1879	151	1338	980	1879	151	1318	980	1879	151	36	8	92	151	92	24	276	151	1338	980	1879	151	13500	13500	13500	151	0.0000	no	no	2148	82.1	2148	80.4
10	21115000	1256	980	1879	151	1279	980	1879	151	1256	980	1879	151	36	8	92	151	85	24	276	151	1279	980	1879	151	13500	13500	13500	151	0.0000	no	no	922	7.6	922	4.5
10	21116000	1281	980	1879	151	1293	980	1879	151	1281	980	1879	151	36	8	92	151	59	16	184	151	1293	980	1879	151	13500	13500	13500	151	0.0000	no	no	3017	93.4	3017	93.1
10	21117000	1250	980	1879	151	1259	980	1879	151	1250	980	1879	151	36	8	92	151	59	16	184	151	1259	980	1879	151	13500	13500	13500	151	0.0000	no	no	3017	93.4	3017	93.1
10	21118000	1217	980	1879	151	1226	980	1879	151	1217	980	1879	151	36	8	92	151	57	16	184	151	1226	980	1879	151	13500	13500	13500	151	0.0000	no	no	3017	93.4	3017	93.1
10	21119000	1225	980	1879	151	1241	980	1879	151	1225	980	1879	151	36	8	92	151	47	8	92	151	1241	980	1879	151	13500	13500	13500	151	0.0000	no	no	3015	93.4	3015	93.1
10	21120000	1170	964	1636	151	1179	964	1636	151	1170	964	1636	151	36	8	92	151	47	8	92	151	1179	964	1636	151	13500	13500	13500	151	0.0224	no	no	1584	56.3	1584	51.7
10	21121000	1165	968	1682	151	1179	968	1682	151	1165	968	1682	151	36	8	92	151	47	8	92	151	1179	968	1682	151	13500	13500	13500	151	0.0000	no	no	1584	56.3	1584	51.7
10	21122000	1196	980	1879	151	1209	980	1879	151	1196	980	1879	151	36	8	92	151	45	8	92	151	1209	980	1879	151	13500	13500	13500	151	0.0000	no	no	1584	56.3	1584	51.7
10	21123000	1228	984	1948	151	1236	984	1948	151	1228	984	1948	151	36	8	92	151	45	8	92	151	1236	984	1948	151	13500	13500	13500	151	0.0000	no	no	1210	26.2	1210	20.0
10	21124000	1179	980	1879	151	1184	980	1879	151	1179	980	1879	151	55	10	115	151	44	8	92	151	1184	980	1879	151	13500	13500	13500	151	0.0000	no	no	1210	26.2	1210	20.0
10	21125000	1103	980	1879	151	1111	980	1879	151	1103	980	1879	151	55	10	115	151	44	8	92	151	1111	980	1879	151	13500	13500	13500	151	0.0000	no	no	1210	26.2	1210	20.0
10	21126000	1037	764	1436	151	1045	948	1452	151	1037	764	1436	151	55	10	115	151	44	8	92	151	1045	948	1452	151	13500	13500	13500	151	0.1342	no	no	1210	26.2	1210	20.0
10	21127000	1021	764	1436	151	1028	948	1452	151	1021	764	1436	151	55	10	115	151	44	8	92	151	1028	948	1452	151	13500	13500	13500	151	0.1342	no	no	1210	26.2	1210	20.0
10	21128000	997	748	1252	151	1005	886	1264	151	997	748	1252	151	55	10	115	151	43	8	92	151	1005	886	1264	151	13500	13500	13500	151	0.1128	no	no	1210	26.2	1210	20.0
10	21129000	997	748	1252	151	1001	886	1264	151	997	748	1252	151	55	10	115	151	42	8	92	151	1001	886	1264	151	13500	13500	13500	151	0.1128	no	no	1210	26.2	1210	20.0
10	21130000	990	748	1252	151	1003	886	1264	151	990	748	1252	151	59	16	184	151	45	16	184	151	1003	886	1264	151	13500	13500	13500	151	0.1128	no	no	1210	26.2	1210	20.0
10	21131000	997	748	1252	151	1015	890	1310	151	998	748	1252	151	59	16	184	151	45	16	184	151	1015	890	1310	151	13500	13500	13500	151	0.1128	no	no	1210	26.2	1210	20.0
10	21132000	1001	748	1252	151	1014	886	1264	151	1002	748	1252	151	58	16	184	151	45	16	184	151	1014	886	1264	151	13500	13500	13500	151	0.1128	no	no	1210	26.2	1210	20.0
10	21133000	1025	764	1436	151	1034	948	1452	151	1025	764	1436	151	82	16	184	151	45	16	184	151	1034	948	1452	151	13500	13500	13500	151	0.1342	no	no	1210	26.2	1210	20.0
10	21134000	1049	768	1482	151	1059	952	1498	151	1050	768	1482	151	82	16	184	151	48	16	184	151	1059	952	1498	151	13500	13500	13500	151	0.1318	no	no	1210	26.2	1210	20.0
10	21135000	1075	948	1452	151	1080	948	1452	151	1075	948	1452	151	82	16	184	151	48	16	184	151	1080	948	1452	151	13500	13500	13500	151	0.1057	no	no	1210	26.2	1210	20.0
10	21136000	1095	968	1682	151	1097	968	1682	151	1095	968	1682	151	82	16	184	151	48	16	184	151	1097	968	1682	151	13500	13500	13500	151	0.0000	no	no	1556	54.3	1556	49.5
10	21137000	1105	968	1682	151	1108	968	1682	151	1105	968	1682	151	82	16	184	151	48	16	184	151	1108	968	1682	151	13500	13500	13500	151	0.0000	no	no	1556	54.3	1556	49.5
10	21138000	1066	952	1498	151	1068	952	1498	151	1066	952	1498	151	83	16	184	151	49	16	184	151	1068	952	1498	151	13500	13500	13500	151	0.0905	no	no	1556	54.3	1556	49.5
10	21139000	1059	936	1314	151	1062	948	1452	151	1059	936	1314	151	80	16	184	151	53	18	207	151	1062	948	1452	151	13500	13500	13500	151	0.1318	no	no	1556	54.3	1556	49.5
10	21140000	1050	932	1268	151	1052	932	1268	151	1050	932	1268	151	79	16	184	151	51	24	276	151	1052	932	1268	151	13500	13500	13500	151	0.1342	no	no	1436	45.0	1436	39.6
10	21141000	1046	932	1268	151	1047	932	1268	151	1046	932	1268	151	79	16	184	151	51	24	276	151	1047	932	1268	151	13500	13500	13500	151	0.1342	no	no	1466	47.3	1466	42.1
10	21142000	1046	932	1268	151	1046	932	1268	151	1046	932	1268	151	79	16	184	151	51	24	276	151	1046	932	1268	151	13500	13500	13500	151	0.1342	no	no	1466	47.3	1466	42.1
10	21143000	1043	932	1268	151	1051	932	1268	151	1043	932	1268	151	76	8	92	151	53	24	276	151	1051	932	1268	151	13500	13500	13500	151	0.1342	no	no	1466	47.3	1466	42.1
10	21144000	1051	932	1268	151	1059	932	1268	151	1051	932	1268	151	78	8	92	151	53	24	276	151	1059	932	1268	151	13500	13500	13500	151	0.1342	no	no	1466	47.3	1466	42.1
10	21145000	1057	932	1268	151	1065	932	1268	151	1057	932	1268	151	78	8	92	151	56	24	276	151	1065	932	1268	151	13500	13500	13500	151	0.1342	no	no	1006	12.7	1006	7.9
10	21146000	1065	932	1268	151	1073	948	1452	151	1065	932	1268	151	78	8	92	151	59	24	276	151	1073	948	1452	151	13500	13500	13500	151	0.1342	no	no	1676	62.7	1676	58.5
10	21147000	1083	964	1636	151	1091	964	1636	151	1083	964	1636	151	78	8	92	151	64	24	276	151	1091	964	1636	151	13500	13500	13500	151	0.0224	no	no	1676	62.7	1676	58.5
10	21148000	1103	964	1636	151	1103	964	1636	151	1103	964	1636	151	78	8	92	151	67	28	322	151	1103	964	1636	151	13500	13500	13500	151	0.0224	no	no	1749	67.5	1749	63.5
10	21149000	1160	968	1682	151	1160	968	1682	151	1160	968	1682	151	81	16	184	151	67	28	322	151	1160	968	1682	151	13500	13500	13500	151	0.0000	no	no	1749	67.5	1749	63.5
10	21150000	1189	984	1948	151	1189	984	1948	151	1194	984	1948	151	81	16	184	151	61	28	322	151	1194	984	1948	151	13500	13500	13500	151	0.0000	no	no	1277	31.5	1277	25.4
10	21151000	1222	984	1948	151	1222	984	1948	151	1222	984	1948	151	96	24	276	151	55	24	276	151	1222	984	1948	151	13500	13500	13500	151	0.0000	no	no	1277	31.5	1277	25.4
10	21152000	1152	980	1879	151	1152	980	1879	151	1152	980	1879	151	94	24	276	151	36	24	276	151	1152	980	1879	151	13500	13500	13500	151	0.0000	no	no	1277	31.5	1277	25.4
10	21153000	1126	980	1879	151	1126	980	1879	151	1126	980	1879	151	97	24	276	151	27	24	276	151	1126	980	1879	151	13500	13500	13500	151	0.0000	no	no	1277	31.5	1277	25.4
10	21154000	1091	980	1879	151	1102	980	1879	151	1094	980	1879	151	93	24	276	151	16	8	92	151	1105	980	1879	151	13500	13500	13500	151	0.0000	no	no	1277	31.5	1277	25.4
10	21155000	1037	936	1314	151	1074	980	1879	151	1045	936	1314	151	93	24	276	151	16	8	92	151	1082	980	1879	151	13500	13500	13500	151	0.1318	no	no	1465	47.3	1465	42.1
10	21156000	1011	752	1298	151	1031	936	1314	151	1021	752	1298	151	93	24	276	151	14	8	92	151	1039	936	1314	151	13500	13500	13500	151	0.1229	no	no	1465	47.3	1465	42.1
10	21157000	1017	764	1436	151	1046	948	1452	151	1039	764	1436	151	95	24	276	151	14	8	92	151	1063	948	1452	151	13500	13500	13500	151	0.1342	no	no	1465	47.3	1465	42.1
10	21158000	1007	764	1436	151	1039	948	1452	151	1048	780	1620	151	95	24	276	151	14	8	92	151	1070	964	1636	151	13500	13500	13500	151	0.1057	no	no	860	4.7	860	2.8
10	21159000	1015	764	1436	151	1046	948	1452	151	1090	796	1855	151	105	24	276	151	12	8	92	151	1109	980	1879	151	13500	13500	13500	151	0.0224	no	no	860	4.7	860	2.8
10	21160000	1015	764	1436	151	1053	948	1452	151	1179	796	1855	151	103	24	276	151	12	8	92	151	1198	980	1879	151	13500	13500	13500	151	0.0224	no	no	868	4.9	868	2.9
10	21161000	1017	764	1436	151	1058	948	1452	151	1211	813	2437	151	187	84	831	151	12	8	92	151	1222	996	2518	151	13500	13500	13500	151	0.0000	no	no	868	4.9	868	2.9
10	21162000	996	764	1436	151	1052	948	1452	151	1142	784	1666	151	115	24	276	151	10	8	92	151	1157	968	1682	151	13500	13500	13500	151	0.0905	no	no	868	4.9	868	2.9
10	21163000	1003	764	1436	151	1056	948	1452	151	1089	780	1620	151	115	24	276	151	10	8	92	151	1113	964	1636	151	13500	13500	13500	151	0.1057	no	no	868	4.9	868	2.9
10	21164000	1056	796	1855	151	1107	980	1879	151	1097	796	1855	151	116	24	276	151	10	8	92	151	1136	980	1879	151	13500	13500	13500	151	0.0224	no	no	868	4.9	868	2.9
10	21165000	1066	796	1855	151	1117	980	1879	151	1099	796	1855	151	116	24	276	151	10	8	92	151	1141	980	1879	151	13500	13500	13500	151	0.0224	no	no	868	4.9	868	2.9
10	21166000	1067	784	1666	151	1119	968	1682	151	1075	796	1855	151	115	24	276	151	10	8	92	151	1126	980	1879	151	13500	13500	13500	151	0.0224	no	no	868	4.9	868	2.9
10	21167000	1065	780	1620	151	1128	964	1636	151	1065	780	1620	151	119	24	276	151	10	8	92	151	1128	964	1636	151	13500	13500	13500	151	0.1057	no	no	868	4.9	868	2.9
10	21168000	1135	796	1855	151	1188	980	1879	151	1136	796	1855	151	121	24	276	151	10	8	92	151	1188	980	1879	151	13500	13500	13500	151	0.0224	no	no	868	4.9	868	2.9
10	21169000	1082	764	1436	151	1134	948	1452	151	1096	764	1436	151	135	24	276	151	9	8	92	151	1146	948	1452	151	13500	13500	13500	151	0.1342	no	no	868	4.9	868	2.9
10	21170000	1087	764	1436	151	1133	948	1452	151	1088	764	1436	151	166	44	453	151	9	8	92	151	1133	948	1452	151	13500	13500	13500	151	0.1342	no	no	868	4.9	868	2.9
10	21171000	1099	764	1436	151	1136	948	1452	151	1100	764	1436	151	165	44	453	151	9	8	92	151	1137	948	1452	151	13500	13500	13500	151	0.1342	no	no	868	4.9	868	2.9
10	21172000	1091	764	1436	151	1130	948	1452	151	1093	764	1436	151	139	24	276	151	9	8	92	151	1133	948	1452	151	13500	13500	13500	151	0.1342	no	no	2169	82.6	2169	80.9
10	21173000	1132	764	1436	151	1154	948	1452	151	1147	768	1482	151	132	24	276	151	9	8	92	151	1166	964	1636	151	13500	13500	13500	151	0.1318	no	no	1266	30.7	1266	24.5
10	21174000	1311	980	1879	151	1319	980	1879	151	1348	980	1879	151	131	24	276	151	9	8	92	151	1356	980	1879	151	13500	13500	13500	151	0.0000	no	no	1641	60.6	1641	56.3
10	21175000	1436	996	2518	151	1441	996	2518	151	1495	996	2518	151	131	24	276	151	9	8	92	151	1500	996	2518	151	13500	13500	13500	151	0.0000	no	no	1641	60.6	1641	56.3
10	21176000	1481	1164	1904	151	1491	1164	1904	151	1506	1164	1904	151	131	24	276	151	9	8	92	151	1515	1164	1904	151	13500	13500	13500	151	0.0000	no	no	1641	60.6	1641	56.3
10	21177000	1482	1164	1904	151	1485	1164	1904	151	1523	1164	1904	151	120	24	276	151	9	8	92	151	1525	1164	1904	151	13500	13500	13500	151	0.0000	no	no	1631	59.6	1631	55.2
10	21178000	1519	1164	1904	151	1519	1164	1904	151	1531	1164	1904	151	118	24	276	151	9	8	92	151	1531	1164	1904	151	13500	13500	13500	151	0.0000	no	no	1631	59.6	1631	55.2
10	21179000	1589	1164	1904	151	1593	1164	1904	151	1589	1164	1904	151	114	24	276	151	9	8	92	151	1593	1164	1904	151	13500	13500	13500	151	0.0000	no	no	1292	32.7	2068	77.5
10	21180000	1677	1164	1904	151	1677	1164	1904	151	1677	1164	1904	151	114	24	276	151	9	8	92	151	1677	1164	1904	151	13500	13500	13500	151	0.0000	no	no	1693	63.7	1693	59.6
10	21181000	1731	1348	1928	151	1731	1348	1928	151	1731	1348	1928	151	96	24	276	151	9	8	92	151	1731	1348	1928	151	13500	13500	13500	151	0.0000	no	no	1693	63.7	1693	59.6
10	21182000	1726	1348	1928	151	1735	1348	1928	151	1755	1348	1928	151	90	24	276	151	9	8	92	151	1755	1348	1928	151	13500	13500	13500	151	0.0000	no	no	1693	63.7	1693	59.6
10	21183000	1830	1364	2678	151	1830	1364	2678	151	1838	1364	2678	151	89	24	276	151	9	8	92	151	1838	1364	2678	151	13500	13500	13500	151	0.0000	no	no	1693	63.7	1693	59.6
10	21184000	1943	1364	2678	151	1943	1364	2678	151	1943	1364	2678	151	79	16	184	151	6	8	92	151	1943	1364	2678	151	13500	13500	13500	151	0.0000	no	no	1837	71.7	1837	68.6
10	21185000	2115	1748	2839	151	2115	1748	2839	151	2115	1748	2839	151	75	10	115	151	6	8	92	151	2115	1748	2839	151	13500	13500	13500	151	0.0000	no	no	1648	61.1	1648	56.8
10	21186000	2072	1748	2839	151	2072	1748	2839	151	2072	1748	2839	151	75	10	115	151	6	8	92	151	2072	1748	2839	151	13500	13500	13500	151	0.0000	no	no	1456	46.6	1456	41.3
10	21187000	2090	1748	2839	151	2090	1748	2839	151	2090	1748	2839	151	75	10	115	151	6	8	92	151	2090	1748	2839	151	13500	13500	13500	151	0.0000	no	no	1456	46.6	1456	41.3
10	21188000	2132	1754	3069	151	2132	1754	3069	151	2132	1754	3069	151	69	10	115	151	13	8	92	151	2132	1754	3069	151	13500	13500	13500	151	0.0000	no	no	1685	63.3	1685	59.1
10	21189000	2073	1748	2839	151	2073	1748	2839	151	2073	1748	2839	151	69	10	115	151	24	24	276	151	2073	1748	2839	151	13500	13500	13500	151	0.0000	no	no	1685	63.3	1685	59.1
10	21190000	2174	1772	3759	151	2174	1772	3759	151	2174	1772	3759	151	69	10	115	151	26	24	276	151	2174	1772	3759	151	13500	13500	13500	151	0.0000	no	no	1685	63.3	1685	59.1
10	21191000	2168	1772	3759	151	2168	1772	3759	151	2168	1772	3759	151	69	10	115	151	33	24	276	151	2168	1772	3759	151	13500	13500	13500	151	0.0000	no	no	1685	63.3	1685	59.1
10	21192000	2287	1772	3759	151	2287	1772	3759	151	2287	1772	3759	151	64	10	115	151	37	24	276	151	2287	1772	3759	151	13500	13500	13500	151	0.0000	no	no	984	11.5	1530	47.5
10	21193000	2221	1772	3759	151	2221	1772	3759	151	2221	1772	3759	151	64	10	115	151	43	32	368	151	2221	1772	3759	151	13500	13500	13500	151	0.0000	no	no	2562	89.6	2562	88.8
10	21194000	2124	1772	3759	151	2124	1772	3759	151	2124	1772	3759	151	64	10	115	151	43	32	368	151	2124	1772	3759	151	13500	13500	13500	151	0.0000	no	no	2562	89.6	2562	88.8
10	21195000	1944	1532	1952	151	1944	1532	1952	151	1944	1532	1952	151	64	10	115	151	43	32	368	151	1944	1532	1952	151	13500	13500	13500	151	0.0000	no	no	2368	87.0	2368	85.6
10	21196000	1907	1486	1946	151	1907	1486	1946	151	1907	1486	1946	151	64	10	115	151	43	32	368	151	1907	1486	1946	151	13500	13500	13500	151	0.0000	no	no	1962	76.2	1962	73.5
10	21197000	1894	1364	2678	151	1894	1364	2678	151	1894	1364	2678	151	62	8	92	151	43	32	368	151	1894	1364	2678	151	13500	13500	13500	151	0.0000	no	no	1937	75.4	1937	72.6
10	21198000	1749	1164	1904	151	1749	1164	1904	151	1749	1164	1904	151	60	8	92	151	43	32	368	151	1749	1164	1904	151	13500	13500	13500	151	0.0000	no	no	1857	72.5	1857	69.5
10	21199000	1747	1164	1904	151	1747	1164	1904	151	1747	1164	1904	151	60	8	92	151	43	32	368	151	1747	1164	1904	151	13500	13500	13500	151	0.0000	no	no	1000	12.4	1000	7.7
10	21200000	1664	1180	2598	151	1664	1180	2598	151	1664	1180	2598	151	60	8	92	151	40	32	368	151	1664	1180	2598	151	13500	13500	13500	151	0.0000	no	no	1000	12.4	1000	7.7
10	21201000	1621	1168	1973	151	1621	1168	1973	151	1621	1168	1973	151	60	8	92	151	40	32	368	151	1621	1168	1973	151	13500	13500	13500	151	0.0000	no	no	1000	12.4	1000	7.7
10	21202000	1576	1164	1904	151	1576	1164	1904	151	1576	1164	1904	151	60	8	92	151	40	32	368	151	1576	1164	1904	151	13500	13500	13500	151	0.0000	no	no	1315	34.7	1315	28.7
10	21203000	1587	1164	1904	151	1587	1164	1904	151	1587	1164	1904	151	58	8	92	151	39	32	368	151	1587	1164	1904	151	13500	13500	13500	151	0.0000	no	no	1315	34.7	1315	28.7
10	21204000	1601	1164	1904	151	1601	1164	1904	151	1601	1164	1904	151	58	8	92	151	30	24	276	151	1601	1164	1904	151	13500	13500	13500	151	0.0000	no	no	1252	29.4	1252	23.2
10	21205000	1582	1164	1904	151	1584	1164	1904	151	1584	1164	1904	151	58	8	92	151	17	8	92	151	1584	1164	1904	151	13500	13500	13500	151	0.0000	no	no	1252	29.4	1252	23.2
10	21206000	1546	1164	1904	151	1548	1164	1904	151	1548	1164	1904	151	58	8	92	151	17	8	92	151	1548	1164	1904	151	13500	13500	13500	151	0.0000	no	no	1252	29.4	1252	23.2
10	21207000	1508	1164	1904	151	1512	1164	1904	151	1512	1164	1904	151	58	8	92	151	17	8	92	151	1512	1164	1904	151	13500	13500	13500	151	0.0000	no	no	2043	78.7	2043	76.1
10	21208000	1509	1164	1904	151	1509	1164	1904	151	1509	1164	1904	151	58	8	92	151	17	8	92	151	1509	1164	1904	151	13500	13500	13500	151	0.0000	no	no	2043	78.7	2043	76.1
10	21209000	1466	1164	1904	151	1466	1164	1904	151	1466	1164	1904	151	58	8	92	151	17	8	92	151	1466	1164	1904	151	13500	13500	13500	151	0.0000	no	no	3003	93.3	3003	93.0
10	21210000	1472	1164	1904	151	1474	1164	1904	151	1474	1164	1904	151	58	8	92	151	17	8	92	151	1474	1164	1904	151	13500	13500	13500	151	0.0000	no	no	3334	95.0	3334	94.7
10	21211000	1586	1180	2598	151	1589	1180	2598	151	1589	1180	2598	151	58	8	92	151	17	8	92	151	1589	1180	2598	151	13500	13500	13500	151	0.0000	no	no	3334	95.0	3334	94.7
10	21212000	1598	1164	1904	151	1603	1164	1904	151	1603	1164	1904	151	58	8	92	151	17	8	92	151	1603	1164	1904	151	13500	13500	13500	151	0.0000	no	no	3334	95.0	3334	94.7
10	21213000	1613	1180	2598	151	1615	1180	2598	151	1615	1180	2598	151	58	8	92	151	17	8	92	151	1615	1180	2598	151	13500	13500	13500	151	0.0000	no	no	3334	95.0	3334	94.7
10	21214000	1579	1164	1904	151	1583	1164	1904	151	1581	1164	1904	151	55	8	92	151	17	8	92	151	1583	1164	1904	151	13500	13500	13500	151	0.0000	no	no	1766	68.3	1766	64.4
10	21215000	1728	1180	2598	151	1732	1180	2598	151	1734	1180	2598	151	55	8	92	151	17	8	92	151	1734	1180	2598	151	13500	13500	13500	151	0.0000	no	no	1766	68.3	1766	64.4
10	21216000	1948	1196	3518	151	1950	1334	3578	151	1950	1334	3578	151	55	8	92	151	17	8	92	151	1950	1334	3578	151	13500	13500	13500	151	0.0000	no	no	2399	87.5	2399	86.0
10	21217000	2098	1380	3598	151	2098	1380	3598	151	2098	1380	3598	151	55	8	92	151	17	8	92	151	2098	1380	3598	151	13500	13500	13500	151	0.0000	no	no	1628	59.4	1628	55.0
10	21218000	1933	1180	2598	151	1934	1180	2598	151	1933	1180	2598	151	55	8	92	151	17	8	92	151	1934	1180	2598	151	13500	13500	13500	151	0.0000	no	no	1628	59.4	1628	55.0
10	21219000	2758	1564	3678	151	2758	1564	3678	151	2758	1564	3678	151	55	8	92	151	17	8	92	151	2758	1564	3678	151	13500	13500	13500	151	0.0000	no	no	1628	59.4	1628	55.0
10	21220000	3140	1772	3759	151	3140	1772	3759	151	3140	1772	3759	151	55	8	92	151	17	8	92	151	3140	1772	3759	151	13500	13500	13500	151	0.0000	no	no	4357	97.8	4357	97.7
10	21221000	2439	1196	3518	151	2439	1196	3518	151	2439	1196	3518	151	55	8	92	151	16	8	92	151	2439	1196	3518	151	13500	13500	13500	151	0.0000	no	no	4357	97.8	4357	97.7
10	21222000	1581	1180	2598	151	1613	1180	2598	151	1644	1180	2598	151	55	8	92	151	16	8	92	151	1672	1180	2598	151	13500	13500	13500	151	0.0000	no	no	4357	97.8	4357	97.7
10	21223000	1403	1164	1904	151	1409	1164	1904	151	1433	1164	1904	151	55	8	92	151	13	8	92	151	1436	1164	1904	151	13500	13500	13500	151	0.0000	no	no	4357	97.8	4357	97.7
10	21224000	1419	1164	1904	151	1425	1164	1904	151	1425	1164	1904	151	55	8	92	151	13	8	92	151	1428	1164	1904	151	13500	13500	13500	151	0.0000	no	no	1647	61.0	1647	56.7
10	21225000	1420	1164	1904	151	1425	1164	1904	151	1436	1164	1904	151	55	8	92	151	13	8	92	151	1436	1164	1904	151	13500	13500	13500	151	0.0000	no	no	1206	26.0	1206	19.7
10	21226000	1420	1118	1898	151	1424	1164	1904	151	1462	1164	1904	151	55	8	92	151	13	8	92	151	1462	1164	1904	151	13500	13500	13500	151	0.0000	no	no	1206	26.0	1206	19.7
10	21227000	1436	984	1948	151	1457	984	1948	151	1499	1180	2598	151	55	8	92	151	13	8	92	151	1501	1180	2598	151	13500	13500	13500	151	0.0000	no	no	1206	26.0	1206	19.7
10	21228000	1407	980	1879	151	1442	980	1879	151	1491	1184	2828	151	55	8	92	151	13	8	92	151	1495	1184	2828	151	13500	13500	13500	151	0.0000	no	no	1206	26.0	1206	19.7
10	21229000	1502	1013	3437	151	1532	1013	3437	151	1552	1196	3518	151	55	8	92	151	13	8	92	151	1554	1196	3518	151	13500	13500	13500	151	0.0000	no	no	1206	26.0	1206	19.7
10	21230000	1439	996	2518	151	1478	1134	2578	151	1500	1180	2598	151	55	8	92	151	13	8	92	151	1500	1180	2598	151	13500	13500	13500	151	0.0000	no	no	2782	91.7	2782	91.2
10	21231000	1475	996	2518	151	1491	996	2518	151	1499	1134	2578	151	55	8	92	151	18	8	92	151	1499	1134	2578	151	13500	13500	13500	151	0.0000	no	no	2782	91.7	2782	91.2
10	21232000	1409	984	1948	151	1411	984	1948	151	1413	984	1948	151	55	8	92	151	18	8	92	151	1413	984	1948	151	13500	13500	13500	151	0.0000	no	no	2782	91.7	2782	91.2
10	21233000	1373	980	1879	151	1374	980	1879	151	1377	980	1879	151	55	8	92	151	18	8	92	151	1377	980	1879	151	13500	13500	13500	151	0.0000	no	no	2782	91.7	2782	91.2
10	21234000	1335	1118	1898	151	1364	1118	1898	151	1364	1118	1898	151	55	8	92	151	18	8	92	151	1364	1118	1898	151	13500	13500	13500	151	0.0000	no	no	2782	91.7	2782	91.2
10	21235000	1305	968	1682	151	1342	980	1879	151	1342	980	1879	151	57	10	115	151	18	8	92	151	1342	980	1879	151	13500	13500	13500	151	0.0000	no	no	2782	91.7	2782	91.2
10	21236000	1289	964	1636	151	1324	980	1879	151	1324	980	1879	151	57	10	115	151	18	8	92	151	1324	980	1879	151	13500	13500	13500	151	0.0000	no	no	2782	91.7	2782	91.2
10	21237000	1323	964	1636	151	1385	980	1879	151	1385	980	1879	151	57	10	115	151	18	8	92	151	1385	980	1879	151	13500	13500	13500	151	0.0000	no	no	1219	27.0	1219	20.7
10	21238000	1290	964	1636	151	1352	980	1879	151	1352	980	1879	151	57	10	115	151	20	8	92	151	1352	980	1879	151	13500	13500	13500	151	0.0000	no	no	1219	27.0	1219	20.7
10	21239000	1355	980	1879	151	1409	980	1879	151	1409	980	1879	151	57	10	115	151	20	8	92	151	1409	980	1879	151	13500	13500	13500	151	0.0000	no	no	1219	27.0	1219	20.7
10	21240000	1462	996	2518	151	1540	1180	2598	151	1540	1180	2598	151	53	10	115	151	20	8	92	151	1540	1180	2598	151	13500	13500	13500	151	0.0000	no	no	1219	27.0	1219	20.7
10	21241000	1519	996	2518	151	1575	1180	2598	151	1575	1180	2598	151	49	8	92	151	20	8	92	151	1575	1180	2598	151	13500	13500	13500	151	0.0000	no	no	1709	65.3	1709	61.2
10	21242000	1525	980	1879	151	1568	1164	1904	151	1568	1164	1904	151	49	8	92	151	20	8	92	151	1568	1164	1904	151	13500	13500	13500	151	0.0000	no	no	1709	65.3	1709	61.2
10	21243000	1536	984	1948	151	1568	1168	1973	151	1568	1168	1973	151	49	8	92	151	20	8	92	151	1568	1168	1973	151	13500	13500	13500	151	0.0000	no	no	1709	65.3	1709	61.2
10	21244000	1518	984	1948	151	1622	1180	2598	151	1622	1180	2598	151	46	8	92	151	20	8	92	151	1622	1180	2598	151	13500	13500	13500	151	0.0000	no	no	1513	51.1	1513	46.1
10	21245000	1418	980	1879	151	1483	1164	1904	151	1483	1164	1904	151	46	8	92	151	23	8	92	151	1483	1164	1904	151	13500	13500	13500	151	0.0000	no	no	1020	13.6	2096	78.2
10	21246000	1301	980	1879	151	1317	980	1879	151	1317	980	1879	151	52	16	184	151	23	8	92	151	1317	980	1879	151	13500	13500	13500	151	0.0000	no	no	959	10.2	1416	37.7
10	21247000	1205	968	1682	151	1226	980	1879	151	1226	980	1879	151	84	64	568	151	23	8	92	151	1226	980	1879	151	13500	13500	13500	151	0.0000	no	no	959	10.2	1416	37.7
10	21248000	1172	964	1636	151	1211	980	1879	151	1195	968	1682	151	159	106	1314	151	23	8	92	151	1211	980	1879	151	13500	13500	13500	151	0.0000	no	no	1234	28.1	1234	21.8
10	21249000	1164	964	1636	151	1178	964	1636	151	1178	964	1636	151	133	84	831	151	25	16	184	151	1178	964	1636	151	13500	13500	13500	151	0.0224	no	no	1234	28.1	1234	21.8
10	21250000	1126	948	1452	151	1139	948	1452	151	1136	948	1452	151	119	84	831	151	25	16	184	151	1139	948	1452	151	13500	13500	13500	151	0.1057	no	no	1234	28.1	1234	21.8
10	21251000	1111	948	1452	151	1125	948	1452	151	1116	948	1452	151	119	84	831	151	25	16	184	151	1125	948	1452	151	13500	13500	13500	151	0.1057	no	no	1565	54.9	1565	50.2
10	21252000	1116	948	1452	151	1130	948	1452	151	1119	948	1452	151	112	76	674	151	23	8	92	151	1130	948	1452	151	13500	13500	13500	151	0.1057	no	no	1565	54.9	1565	50.2
10	21253000	1131	918	1632	151	1144	964	1636	151	1131	918	1632	151	82	36	407	151	23	8	92	151	1144	964	1636	151	13500	13500	13500	151	0.0490	no	no	1565	54.9	1565	50.2
10	21254000	1146	906	1494	151	1156	952	1498	151	1146	906	1494	151	83	36	407	151	23	8	92	151	1156	952	1498	151	13500	13500	13500	151	0.1057	no	no	1565	54.9	1565	50.2
10	21255000	1126	902	1448	151	1140	948	1452	151	1126	902	1448	151	57	16	184	151	23	8	92	151	1140	948	1452	151	13500	13500	13500	151	0.1177	no	no	1565	54.9	1565	50.2
10	21256000	1126	902	1448	151	1151	948	1452	151	1126	902	1448	151	57	16	184	151	23	8	92	151	1151	948	1452	151	13500	13500	13500	151	0.1177	no	no	1565	54.9	1565	50.2
10	21257000	1131	902	1448	151	1170	952	1498	151	1131	902	1448	151	57	16	184	151	24	8	92	151	1170	952	1498	151	13500	13500	13500	151	0.1177	no	no	1373	39.5	1686	59.1
10	21258000	1150	902	1448	151	1180	906	1494	151	1152	902	1448	151	57	16	184	151	22	8	92	151	1180	906	1494	151	13500	13500	13500	151	0.1177	no	no	1373	39.5	1686	59.1
10	21259000	1175	918	1632	151	1202	918	1632	151	1176	918	1632	151	59	16	184	151	22	8	92	151	1202	918	1632	151	13500	13500	13500	151	0.0490	no	no	1373	39.5	1686	59.1
10	21260000	1205	964	1636	151	1218	964	1636	151	1205	964	1636	151	58	16	184	151	22	8	92	151	1218	964	1636	151	13500	13500	13500	151	0.0224	no	no	1093	17.9	1093	12.5
10	21261000	1270	980	1879	151	1276	980	1879	151	1270	980	1879	151	58	16	184	151	22	8	92	151	1276	980	1879	151	13500	13500	13500	151	0.0000	no	no	1093	17.9	1093	12.5
10	21262000	1334	980	1879	151	1343	980	1879	151	1334	980	1879	151	67	16	184	151	25	8	92	151	1343	980	1879	151	13500	13500	13500	151	0.0000	no	no	1093	17.9	1093	12.5
10	21263000	1417	980	1879	151	1425	980	1879	151	1417	980	1879	151	67	16	184	151	25	8	92	151	1425	980	1879	151	13500	13500	13500	151	0.0000	no	no	1796	69.7	1796	65.9
10	21264000	1482	980	1879	151	1485	980	1879	151	1482	980	1879	151	71	24	276	151	25	8	92	151	1485	980	1879	151	13500	13500	13500	151	0.0000	no	no	1796	69.7	1796	65.9
10	21265000	1739	1134	2578	151	1742	1134	2578	151	1742	1134	2578	151	73	24	276	151	28	16	184	151	1742	1134	2578	151	13500	13500	13500	151	0.0000	no	no	1796	69.7	1796	65.9
10	21266000	2361	1334	3578	151	2361	1334	3578	151	2361	1334	3578	151	78	24	276	151	28	16	184	151	2361	1334	3578	151	13500	13500	13500	151	0.0000	no	no	1796	69.7	1796	65.9
10	21267000	2840	1380	3598	151	2902	1380	3598	151	2902	1380	3598	151	81	30	345	151	28	16	184	151	2902	1380	3598	151	13500	13500	13500	151	0.0000	no	no	780	2.1	1187	18.3
10	21268000	3344	2161	3839	151	3344	2161	3839	151	3344	2161	3839	151	1396	903	2386	151	28	16	184	151	3344	2161	3839	151	13500	13500	13500	151	0.0000	no	no	1409	42.6	1409	37.1
10	21269000	3404	2161	3839	151	3404	2161	3839	151	3404	2161	3839	151	1024	848	1352	151	28	16	184	151	3404	2161	3839	151	13500	13500	13500	151	0.0000	no	no	1767	68.3	1767	64.4
10	21270000	3411	2161	3839	151	3411	2161	3839	151	3411	2161	3839	151	1036	1032	1368	151	28	16	184	151	3411	2161	3839	151	13500	13500	13500	151	0.0000	no	no	1767	68.3	1767	64.4
10	21271000	2973	1772	3759	151	2973	1772	3759	151	2973	1772	3759	151	1015	970	1180	151	28	16	184	151	2973	1772	3759	151	13500	13500	13500	151	0.0000	no	no	1767	68.3	1767	64.4
10	21272000	2822	1564	3678	151	2822	1564	3678	151	2822	1564	3678	151	1053	537	1824	151	28	16	184	151	2822	1564	3678	151	13500	13500	13500	151	0.0000	no	no	2386	87.3	2386	85.8
10	21273000	1925	1364	2678	151	1925	1364	2678	151	1925	1364	2678	151	989	535	1694	151	33	16	184	151	1925	1364	2678	151	13500	13500	13500	151	0.0000	no	no	2386	87.3	2386	85.8
10	21274000	1828	1364	2678	151	1828	1364	2678	151	1828	1364	2678	151	942	526	1295	151	33	16	184	151	1828	1364	2678	151	13500	13500	13500	151	0.0000	no	no	2386	87.3	2386	85.8
10	21275000	1930	1368	2908	151	1930	1368	2908	151	1938	1368	2908	151	913	526	1295	151	33	16	184	151	1938	1368	2908	151	13500	13500	13500	151	0.0000	no	no	2868	92.4	2868	92.0
10	21276000	1888	1364	2678	151	1888	1364	2678	151	1888	1364	2678	151	907	526	1295	151	33	16	184	151	1888	1364	2678	151	13500	13500	13500	151	0.0000	no	no	2868	92.4	2868	92.0
10	21277000	1827	1364	2678	151	1827	1364	2678	151	1827	1364	2678	151	967	527	1341	151	33	16	184	151	1827	1364	2678	151	13500	13500	13500	151	0.0000	no	no	1603	57.7	1603	53.2
10	21278000	1820	1364	2678	151	1820	1364	2678	151	1820	1364	2678	151	939	644	1512	151	33	16	184	151	1820	1364	2678	151	13500	13500	13500	151	0.0000	no	no	1603	57.7	1603	53.2
10	21279000	1830	1368	2908	151	1830	1368	2908	151	1830	1368	2908	151	995	954	996	151	33	16	184	151	1830	1368	2908	151	13500	13500	13500	151	0.0000	no	no	2669	90.6	2669	89.9
10	21280000	1699	1318	2658	151	1699	1318	2658	151	1699	1318	2658	151	1001	848	1352	151	33	16	184	151	1699	1318	2658	151	13500	13500	13500	151	0.0000	no	no	1796	69.7	1796	65.9
10	21281000	1642	1168	1973	151	1642	1168	1973	151	1642	1168	1973	151	1119	883	1775	151	33	16	184	151	1642	1168	1973	151	13500	13500	13500	151	0.0000	no	no	1796	69.7	1796	65.9
10	21282000	1677	1184	2828	151	1677	1184	2828	151	1677	1184	2828	151	1221	883	1775	151	40	24	276	151	1677	1184	2828	151	13500	13500	13500	151	0.0000	no	no	1796	69.7	1796	65.9
10	21283000	1603	1164	1904	151	1603	1164	1904	151	1603	1164	1904	151	1285	883	1775	151	40	24	276	151	1603	1164	1904	151	13500	13500	13500	151	0.0000	no	no	1796	69.7	1796	65.9
10	21284000	1798	1380	3598	151	1798	1380	3598	151	1798	1380	3598	151	1514	919	3305	151	40	24	276	151	1798	1380	3598	151	13500	13500	13500	151	0.0000	no	no	1705	65.1	1705	61.0
10	21285000	2101	1380	3598	151	2101	1380	3598	151	2101	1380	3598	151	1972	1103	3386	151	40	24	276	151	2101	1380	3598	151	13500	13500	13500	151	0.0000	no	no	1705	65.1	1705	61.0
10	21286000	1951	1364	2678	151	1951	1364	2678	151	1951	1364	2678	151	1788	1087	2466	151	40	24	276	151	1951	1364	2678	151	13500	13500	13500	151	0.0000	no	no	1653	61.3	1653	57.0
10	21287000	2068	1334	3578	151	2068	1334	3578	151	2068	1334	3578	151	1874	988	3335	151	43	24	276	151	2068	1334	3578	151	13500	13500	13500	151	0.0000	no	no	1653	61.3	1653	57.0
10	21288000	3129	1772	3759	151	3129	1772	3759	151	3129	1772	3759	151	2252	919	3305	151	43	24	276	151	3129	1772	3759	151	13500	13500	13500	151	0.0000	no	no	1039	14.7	1039	9.6
10	21289000	2511	1380	3598	151	2907	1772	3759	151	2894	1772	3759	151	2288	919	3305	151	40	24	276	151	2907	1772	3759	151	13500	13500	13500	151	0.0000	no	no	1070	16.4	1070	11.1
10	21290000	2073	1368	2908	151	2616	1772	3759	151	2370	1703	3739	151	2277	1103	3386	151	40	24	276	151	2623	1772	3759	151	13500	13500	13500	151	0.0000	no	no	929	8.0	929	4.7
10	21291000	2142	1364	2678	151	2591	1772	3759	151	2352	1548	2759	151	2342	1103	3386	151	41	24	276	151	2598	1772	3759	151	13500	13500	13500	151	0.0000	no	no	929	8.0	929	4.7
10	21292000	2413	1380	3598	151	2544	1380	3598	151	2544	1380	3598	151	2358	1287	3466	151	41	24	276	151	2544	1380	3598	151	13500	13500	13500	151	0.0000	no	no	1418	43.3	1418	37.9
10	21293000	2856	1772	3759	151	2856	1772	3759	151	2856	1772	3759	151	2664	1655	3627	151	41	24	276	151	2856	1772	3759	151	13500	13500	13500	151	0.0000	no	no	1418	43.3	1418	37.9
10	21294000	2902	1772	3759	151	2902	1772	3759	151	2902	1772	3759	151	2648	1655	3627	151	41	24	276	151	2902	1772	3759	151	13500	13500	13500	151	0.0000	no	no	1418	43.3	1418	37.9
10	21295000	3265	2161	3839	151	3265	2161	3839	151	3265	2161	3839	151	1368	672	3185	151	41	24	276	151	3265	2161	3839	151	13500	13500	13500	151	0.0000	no	no	1661	61.8	1661	57.6
10	21296000	3450	2161	3839	151	3450	2161	3839	151	3450	2161	3839	151	890	636	1328	151	41	24	276	151	3450	2161	3839	151	13500	13500	13500	151	0.0000	no	no	2882	92.5	2882	92.1
10	21297000	3510	2850	3900	151	3510	2850	3900	151	3510	2850	3900	151	886	636	1328	151	41	24	276	151	3510	2850	3900	151	13500	13500	13500	151	0.0000	no	no	2653	90.5	2653	89.8
10	21298000	3583	3080	3920	151	3583	3080	3920	151	3583	3080	3920	151	886	636	1328	151	41	24	276	151	3583	3080	3920	151	13500	13500	13500	151	0.0000	no	no	2653	90.5	2653	89.8
10	21299000	3503	2850	3900	151	3503	2850	3900	151	3503	2850	3900	151	941	636	1328	151	38	16	184	151	3503	2850	3900	151	13500	13500	13500	151	0.0000	no	no	1775	68.7	1775	64.8
10	21300000	3330	1979	3819	151	3330	1979	3819	151	3330	1979	3819	151	941	636	1328	151	38	16	184	151	3330	1979	3819	151	13500	13500	13500	151	0.0000	no	no	1775	68.7	1775	64.8
10	21301000	2693	1334	3578	151	3252	1772	3759	151	3252	1772	3759	151	1678	873	3285	151	38	16	184	151	3252	1772	3759	151	13500	13500	13500	151	0.0000	no	no	1762	68.1	1762	64.2
10	21302000	1589	1180	2598	151	1589	1180	2598	151	1589	1180	2598	151	1059	657	1873	151	38	16	184	151	1589	1180	2598	151	13500	13500	13500	151	0.0000	no	no	1087	17.6	1087	12.1
10	21303000	1432	1164	1904	151	1432	1164	1904	151	1432	1164	1904	151	1107	647	1581	151	38	16	184	151	1432	1164	1904	151	13500	13500	13500	151	0.0000	no	no	1087	17.6	1087	12.1
10	21304000	1405	1164	1904	151	1415	1164	1904	151	1405	1164	1904	151	1131	644	1512	151	38	16	184	151	1415	1164	1904	151	13500	13500	13500	151	0.0000	no	no	1432	44.6	1432	39.2
10	21305000	1375	1164	1904	151	1402	1164	1904	151	1375	1164	1904	151	1156	870	1605	151	38	16	184	151	1402	1164	1904	151	13500	13500	13500	151	0.0000	no	no	1432	44.6	1432	39.2
10	21306000	1345	1164	1904	151	1411	1164	1904	151	1345	1164	1904	151	1229	1067	1800	151	38	16	184	151	1411	1164	1904	151	13500	13500	13500	151	0.0000	no	no	1067	16.3	1067	11.0
10	21307000	1336	1164	1904	151	1542	1164	1904	151	1336	1164	1904	151	1374	883	1775	151	40	16	184	151	1542	1164	1904	151	13500	13500	13500	151	0.0000	no	no	1067	16.3	1067	11.0
10	21308000	1311	1148	1652	151	1536	1164	1904	151	1311	1148	1652	151	1374	883	1775	151	40	16	184	151	1536	1164	1904	151	13500	13500	13500	151	0.0000	no	no	1067	16.3	1067	11.0
10	21309000	1311	1148	1652	151	1511	1164	1904	151	1311	1148	1652	151	1342	883	1775	151	39	16	184	151	1511	1164	1904	151	13500	13500	13500	151	0.0000	no	no	1067	16.3	1067	11.0
10	21310000	1315	1148	1652	151	1561	1164	1904	151	1315	1148	1652	151	1356	394	1646	151	37	16	184	151	1561	1164	1904	151	13500	13500	13500	151	0.0000	no	no	1007	12.9	1007	8.1
10	21311000	1307	1148	1652	151	1777	1196	3518	151	1307	1148	1652	151	1526	406	2783	151	30	16	184	151	1777	1196	3518	151	13500	13500	13500	151	0.0000	no	no	1007	12.9	1007	8.1
10	21312000	1385	1164	1904	151	1657	1180	2598	151	1385	1164	1904	151	962	220	1911	151	30	16	184	151	1657	1180	2598	151	13500	13500	13500	151	0.0000	no	no	1007	12.9	1007	8.1
10	21313000	1515	1180	2598	151	1640	1180	2598	151	1515	1180	2598	151	491	118	1598	151	17	8	92	151	1640	1180	2598	151	13500	13500	13500	151	0.0000	no	no	1480	48.4	1480	43.3
10	21314000	1833	1180	2598	151	1833	1180	2598	151	1833	1180	2598	151	185	76	674	151	17	8	92	151	1833	1180	2598	151	13500	13500	13500	151	0.0000	no	no	931	8.0	1387	35.1
10	21315000	1967	1196	3518	151	1967	1196	3518	151	1967	1196	3518	151	157	32	368	151	17	8	92	151	1967	1196	3518	151	13500	13500	13500	151	0.0000	no	no	1004	12.6	1004	7.8
10	21316000	2137	1380	3598	151	2137	1380	3598	151	2137	1380	3598	151	156	32	368	151	17	8	92	151	2137	1380	3598	151	13500	13500	13500	151	0.0000	no	no	1500	50.1	1500	45.1
10	21317000	2368	1380	3598	151	2368	1380	3598	151	2368	1380	3598	151	171	34	390	151	17	8	92	151	2368	1380	3598	151	13500	13500	13500	151	0.0000	no	no	2814	92.0	2814	91.5
10	21318000	2765	1380	3598	151	2765	1380	3598	151	2765	1380	3598	151	177	42	441	151	17	8	92	151	2765	1380	3598	151	13500	13500	13500	151	0.0000	no	no	2814	92.0	2814	91.5
10	21319000	3286	2161	3839	151	3286	2161	3839	151	3286	2161	3839	151	179	52	499	151	17	8	92	151	3286	2161	3839	151	13500	13500	13500	151	0.0000	no	no	2814	92.0	2814	91.5
10	21320000	3263	2161	3839	151	3263	2161	3839	151	3263	2161	3839	151	179	52	499	151	17	8	92	151	3263	2161	3839	151	13500	13500	13500	151	0.0000	no	no	2814	92.0	2814	91.5
10	21321000	3286	2161	3839	151	3286	2161	3839	151	3286	2161	3839	151	181	52	499	151	15	8	92	151	3286	2161	3839	151	13500	13500	13500	151	0.0000	no	no	3388	95.2	3388	94.9
10	21322000	3344	2161	3839	151	3344	2161	3839	151	3344	2161	3839	151	178	40	430	151	15	8	92	151	3344	2161	3839	151	13500	13500	13500	151	0.0000	no	no	3388	95.2	3388	94.9
10	21323000	3214	2161	3839	151	3214	2161	3839	151	3214	2161	3839	151	176	40	430	151	15	8	92	151	3214	2161	3839	151	13500	13500	13500	151	0.0000	no	no	3388	95.2	3388	94.9
10	21324000	2826	1518	3658	151	2826	1518	3658	151	2826	1518	3658	151	180	40	430	151	15	8	92	151	2826	1518	3658	151	13500	13500	13500	151	0.0000	no	no	3388	95.2	3388	94.9
10	21325000	2733	1518	3658	151	2733	1518	3658	151	2733	1518	3658	151	173	32	368	151	15	8	92	151	2733	1518	3658	151	13500	13500	13500	151	0.0000	no	no	2019	78.0	2019	75.4
10	21326000	2891	1518	3658	151	2891	1518	3658	151	2891	1518	3658	151	168	32	368	151	15	8	92	151	2891	1518	3658	151	13500	13500	13500	151	0.0000	no	no	2019	78.0	2019	75.4
10	21327000	4815	3161	11973	151	4815	3161	11973	151	4815	3161	11973	151	165	32	368	151	15	8	92	151	4815	3161	11973	151	13500	13500	13500	151	0.0000	no	no	1726	66.3	1726	62.3
10	21328000	3680	1029	7391	151	3680	1029	7391	151	3680	1029	7391	151	164	32	368	151	15	8	92	151	3680	1029	7391	151	13500	13500	13500	151	0.0000	no	no	1726	66.3	1726	62.3
10	21329000	1381	813	2437	151	1387	813	2437	151	1387	813	2437	151	166	32	368	151	15	8	92	151	1387	813	2437	151	13500	13500	13500	151	0.0000	no	no	1726	66.3	1726	62.3
10	21330000	1143	934	1873	151	1150	934	1873	151	1150	934	1873	151	163	32	368	151	15	8	92	151	1150	934	1873	151	13500	13500	13500	151	0.0000	no	no	1726	66.3	1726	62.3
10	21331000	1128	784	1666	151	1134	784	1666	151	1134	784	1666	151	161	32	368	151	15	8	92	151	1134	784	1666	151	13500	13500	13500	151	0.0905	no	no	1726	66.3	1726	62.3
10	21332000	1115	780	1620	151	1118	780	1620	151	1167	918	1632	151	158	32	368	151	17	8	92	151	1170	918	1632	151	13500	13500	13500	151	0.0490	no	no	1726	66.3	1726	62.3
10	21333000	1088	780	1620	151	1093	780	1620	151	1178	784	1666	151	158	32	368	151	17	8	92	151	1183	784	1666	151	13500	13500	13500	151	0.0905	no	no	2095	80.0	2095	78.2
10	21334000	1096	784	1666	151	1105	784	1666	151	1233	796	1855	151	160	32	368	151	17	8	92	151	1242	796	1855	151	13500	13500	13500	151	0.0224	no	no	2095	80.0	2095	78.2
10	21335000	1124	796	1855	151	1205	796	1855	151	1243	796	1855	151	152	32	368	151	17	8	92	151	1305	980	1879	151	13500	13500	13500	151	0.0224	no	no	2095	80.0	2095	78.2
10	21336000	1247	796	1855	151	1323	800	1924	151	1359	934	1873	151	144	28	322	151	17	8	92	151	1428	996	2518	151	13500	13500	13500	151	0.0000	no	no	2095	80.0	2095	78.2
10	21337000	1334	796	1855	151	1405	800	1924	151	1440	938	1942	151	140	28	322	151	17	8	92	151	1504	996	2518	151	13500	13500	13500	151	0.0000	no	no	2095	80.0	2095	78.2
10	21338000	1683	996	2518	151	1701	996	2518	151	1740	996	2518	151	139	28	322	151	17	8	92	151	1756	1134	2578	151	13500	13500	13500	151	0.0000	no	no	2095	80.0	2095	78.2
10	21339000	1617	996	2518	151	1646	996	2518	151	1654	996	2518	151	139	28	322	151	17	8	92	151	1666	996	2518	151	13500	13500	13500	151	0.0000	no	no	2095	80.0	2095	78.2
10	21340000	1515	767	2417	151	1603	996	2518	151	1607	996	2518	151	139	28	322	151	17	8	92	151	1611	996	2518	151	13500	13500	13500	151	0.0000	no	no	2095	80.0	2095	78.2
10	21341000	1410	586	2277	151	1724	1000	2748	151	1721	1000	2748	151	145	28	322	151	17	8	92	151	1726	1000	2748	151	13500	13500	13500	151	0.0000	no	no	2095	80.0	2095	78.2
10	21342000	1923	783	3337	151	2128	1013	3437	151	2128	1013	3437	151	145	28	322	151	17	8	92	151	2128	1013	3437	151	13500	13500	13500	151	0.0000	no	no	2095	80.0	2095	78.2
10	21343000	2984	1518	3658	151	2989	1518	3658	151	2989	1518	3658	151	145	28	322	151	17	8	92	151	2989	1518	3658	151	13500	13500	13500	151	0.0000	no	no	2095	80.0	2095	78.2
10	21344000	3374	1979	3819	151	3374	1979	3819	151	3374	1979	3819	151	147	28	322	151	17	8	92	151	3374	1979	3819	151	13500	13500	13500	151	0.0000	no	no	2079	79.6	2079	77.8
10	21345000	3623	3080	3920	151	3623	3080	3920	151	3623	3080	3920	151	148	28	322	151	19	8	92	151	3623	3080	3920	151	13500	13500	13500	151	0.0000	no	no	2079	79.6	2079	77.8
10	21346000	3603	3080	3920	151	3603	3080	3920	151	3603	3080	3920	151	181	32	368	151	19	8	92	151	3603	3080	3920	151	13500	13500	13500	151	0.0000	no	no	3358	95.1	3358	94.8
10	21347000	3215	1518	3658	151	3215	1518	3658	151	3215	1518	3658	151	190	46	464	151	19	8	92	151	3215	1518	3658	151	13500	13500	13500	151	0.0000	no	no	3358	95.1	3358	94.8
10	21348000	3157	2161	3839	151	3157	2161	3839	151	3157	2161	3839	151	196	46	464	151	19	8	92	151	3157	2161	3839	151	13500	13500	13500	151	0.0000	no	no	1615	58.5	1615	54.0
10	21349000	3063	2161	3839	151	3063	2161	3839	151	3063	2161	3839	151	276	84	831	151	19	8	92	151	3063	2161	3839	151	13500	13500	13500	151	0.0000	no	no	1615	58.5	1615	54.0
10	21350000	2793	1334	3578	151	2793	1334	3578	151	2793	1334	3578	151	226	52	499	151	17	8	92	151	2793	1334	3578	151	13500	13500	13500	151	0.0000	no	no	1615	58.5	1615	54.0
10	21351000	1335	813	2437	151	1340	813	2437	151	1340	813	2437	151	189	48	476	151	17	8	92	151	1340	813	2437	151	13500	13500	13500	151	0.0000	no	no	1615	58.5	1615	54.0
10	21352000	1157	796	1855	151	1168	796	1855	151	1168	796	1855	151	175	48	476	151	17	8	92	151	1168	796	1855	151	13500	13500	13500	151	0.0224	no	no	1615	58.5	1615	54.0
10	21353000	1276	796	1855	151	1279	796	1855	151	1279	796	1855	151	157	48	476	151	17	8	92	151	1279	796	1855	151	13500	13500	13500	151	0.0224	no	no	1498	49.9	1498	44.8
10	21354000	1235	796	1855	151	1264	796	1855	151	1264	796	1855	151	156	48	476	151	17	8	92	151	1264	796	1855	151	13500	13500	13500	151	0.0224	no	no	1498	49.9	1498	44.8
10	21355000	1213	796	1855	151	1242	796	1855	151	1242	796	1855	151	146	64	568	151	16	10	115	151	1242	796	1855	151	13500	13500	13500	151	0.0224	no	no	1498	49.9	1498	44.8
10	21356000	1305	796	1855	151	1349	796	1855	151	1349	796	1855	151	117	48	476	151	16	10	115	151	1349	796	1855	151	13500	13500	13500	151	0.0224	no	no	1498	49.9	1498	44.8
10	21357000	1392	938	1942	151	1453	984	1948	151	1453	984	1948	151	80	64	568	151	16	10	115	151	1453	984	1948	151	13500	13500	13500	151	0.0000	no	no	969	10.7	1980	74.2
10	21358000	1404	980	1879	151	1470	1168	1973	151	1470	1168	1973	151	67	26	299	151	16	10	115	151	1470	1168	1973	151	13500	13500	13500	151	0.0000	no	no	1508	50.7	1508	45.7
10	21359000	1608	1180	2598	151	1619	1180	2598	151	1619	1180	2598	151	49	16	184	151	16	10	115	151	1619	1180	2598	151	13500	13500	13500	151	0.0000	no	no	1484	48.8	1484	43.7
10	21360000	1585	1180	2598	151	1607	1180	2598	151	1621	1180	2598	151	40	16	184	151	14	10	115	151	1621	1180	2598	151	13500	13500	13500	151	0.0000	no	no	2294	85.0	2294	83.4
10	21361000	1534	1168	1973	151	1607	1168	1973	151	1674	1180	2598	151	37	18	207	151	14	10	115	151	1674	1180	2598	151	13500	13500	13500	151	0.0000	no	no	1529	52.3	1529	47.4
10	21362000	1513	1180	2598	151	1695	1318	2658	151	1648	1180	2598	151	31	16	184	151	14	10	115	151	1701	1318	2658	151	13500	13500	13500	151	0.0000	no	no	1529	52.3	1529	47.4
10	21363000	1525	1180	2598	151	1742	1180	2598	151	1581	1180	2598	151	30	16	184	151	14	10	115	151	1747	1180	2598	151	13500	13500	13500	151	0.0000	no	no	1529	52.3	1529	47.4
10	21364000	1425	1164	1904	151	1681	1180	2598	151	1462	1164	1904	151	20	16	184	151	14	10	115	151	1694	1180	2598	151	13500	13500	13500	151	0.0000	no	no	1529	52.3	1529	47.4
10	21365000	1354	1164	1904	151	1643	1180	2598	151	1358	1164	1904	151	11	8	92	151	14	10	115	151	1647	1180	2598	151	13500	13500	13500	151	0.0000	no	no	1529	52.3	1529	47.4
10	21366000	1354	1164	1904	151	1778	1196	3518	151	1354	1164	1904	151	9	8	92	151	14	10	115	151	1778	1196	3518	151	13500	13500	13500	151	0.0000	no	no	1529	52.3	1529	47.4
10	21367000	1405	1164	1904	151	1556	1168	1973	151	1405	1164	1904	151	9	8	92	151	14	10	115	151	1556	1168	1973	151	13500	13500	13500	151	0.0000	no	no	719	1.1	1854	69.3
10	21368000	1469	1164	1904	151	1528	1168	1973	151	1469	1164	1904	151	9	8	92	151	14	10	115	151	1528	1168	1973	151	13500	13500	13500	151	0.0000	no	no	1135	21.1	1135	15.1
10	21369000	1548	1180	2598	151	1581	1180	2598	151	1548	1180	2598	151	9	8	92	151	14	10	115	151	1581	1180	2598	151	13500	13500	13500	151	0.0000	no	no	1398	41.6	1398	36.1
10	21370000	1460	1164	1904	151	1488	1164	1904	151	1460	1164	1904	151	14	16	184	151	14	10	115	151	1488	1164	1904	151	13500	13500	13500	151	0.0000	no	no	1754	67.7	1754	63.8
10	21371000	1444	1164	1904	151	1479	1164	1904	151	1453	1164	1904	151	4	0	0	151	14	10	115	151	1479	1164	1904	151	13500	13500	13500	151	0.0000	no	no	1754	67.7	1754	63.8
10	21372000	1420	1164	1904	151	1466	1164	1904	151	1429	1164	1904	151	4	0	0	151	14	10	115	151	1466	1164	1904	151	13500	13500	13500	151	0.0000	no	no	1754	67.7	1754	63.8
10	21373000	1381	1164	1904	151	1426	1164	1904	151	1382	1164	1904	151	4	0	0	151	14	10	115	151	1428	1164	1904	151	13500	13500	13500	151	0.0000	no	no	1754	67.7	1754	63.8
10	21374000	1419	1168	1973	151	1448	1168	1973	151	1420	1168	1973	151	4	0	0	151	14	10	115	151	1449	1168	1973	151	13500	13500	13500	151	0.0000	no	no	1101	18.4	1343	31.0
10	21375000	1389	1180	2598	151	1407	1180	2598	151	1392	1180	2598	151	4	0	0	151	13	10	115	151	1409	1180	2598	151	13500	13500	13500	151	0.0000	no	no	1101	18.4	1343	31.0
10	21376000	1271	1152	1698	151	1287	1152	1698	151	1275	1152	1698	151	4	0	0	151	13	10	115	151	1291	1152	1698	151	13500	13500	13500	151	0.0000	no	no	1101	18.4	1343	31.0
10	21377000	1272	1152	1698	151	1288	1152	1698	151	1283	1152	1698	151	4	0	0	151	13	10	115	151	1297	1152	1698	151	13500	13500	13500	151	0.0000	no	no	1193	25.0	1193	18.7
10	21378000	1250	1148	1652	151	1270	1148	1652	151	1254	1148	1652	151	4	0	0	151	13	10	115	151	1273	1148	1652	151	13500	13500	13500	151	0.0000	no	no	1193	25.0	1193	18.7
10	21379000	1288	1164	1904	151	1304	1164	1904	151	1293	1164	1904	151	4	0	0	151	13	16	184	151	1308	1164	1904	151	13500	13500	13500	151	0.0000	no	no	1632	59.6	1632	55.2
10	21380000	1247	968	1682	151	1272	1152	1698	151	1264	1152	1698	151	3	0	0	151	13	16	184	151	1281	1152	1698	151	13500	13500	13500	151	0.0000	no	no	1632	59.6	1632	55.2
10	21381000	1238	980	1879	151	1274	1118	1898	151	1262	1118	1898	151	3	0	0	151	13	16	184	151	1283	1164	1904	151	13500	13500	13500	151	0.0000	no	no	1632	59.6	1632	55.2
10	21382000	1235	980	1879	151	1259	1164	1904	151	1273	1164	1904	151	3	0	0	151	13	16	184	151	1287	1164	1904	151	13500	13500	13500	151	0.0000	no	no	1221	27.2	1221	20.9
10	21383000	1319	1164	1904	151	1348	1164	1904	151	1348	1180	2598	151	0	0	0	151	11	8	92	151	1375	1180	2598	151	13500	13500	13500	151	0.0000	no	no	1221	27.2	1221	20.9
10	21384000	1389	1164	1904	151	1418	1164	1904	151	1424	1180	2598	151	0	0	0	151	11	8	92	151	1451	1180	2598	151	13500	13500	13500	151	0.0000	no	no	1221	27.2	1221	20.9
10	21385000	1374	980	1879	151	1419	1164	1904	151	1385	1118	1898	151	0	0	0	151	11	8	92	151	1430	1164	1904	151	13500	13500	13500	151	0.0000	no	no	1221	27.2	1221	20.9
10	21386000	1399	1164	1904	151	1410	1164	1904	151	1495	1180	2598	151	0	0	0	151	6	8	92	151	1497	1180	2598	151	13500	13500	13500	151	0.0000	no	no	1067	16.2	1067	11.0
10	21387000	1458	1164	1904	151	1460	1164	1904	151	1500	1164	1904	151	0	0	0	151	6	8	92	151	1502	1164	1904	151	13500	13500	13500	151	0.0000	no	no	1067	16.2	1067	11.0
10	21388000	1419	1164	1904	151	1419	1164	1904	151	1476	1164	1904	151	0	0	0	151	5	8	92	151	1476	1164	1904	151	13500	13500	13500	151	0.0000	no	no	1067	16.2	1067	11.0
10	21389000	1406	1164	1904	151	1411	1164	1904	151	1479	1164	1904	151	0	0	0	151	5	8	92	151	1479	1164	1904	151	13500	13500	13500	151	0.0000	no	no	1133	21.1	1133	15.0
10	21390000	1408	980	1879	151	1428	1164	1904	151	1459	1164	1904	151	0	0	0	151	5	2	23	151	1469	1164	1904	151	13500	13500	13500	151	0.0000	no	no	1133	21.1	1133	15.0
10	21391000	1399	1118	1898	151	1422	1164	1904	151	1460	1164	1904	151	0	0	0	151	5	2	23	151	1463	1164	1904	151	13500	13500	13500	151	0.0000	no	no	1133	21.1	1133	15.0
10	21392000	1471	996	2518	151	1544	1180	2598	151	1550	1180	2598	151	0	0	0	151	2	0	0	151	1554	1180	2598	151	13500	13500	13500	151	0.0000	no	no	1247	29.1	1247	22.9
10	21393000	1525	996	2518	151	1632	1180	2598	151	1632	1180	2598	151	0	0	0	151	2	0	0	151	1632	1180	2598	151	13500	13500	13500	151	0.0000	no	no	1247	29.1	1247	22.9
10	21394000	1537	996	2518	151	1674	1180	2598	151	1674	1180	2598	151	0	0	0	151	2	0	0	151	1674	1180	2598	151	13500	13500	13500	151	0.0000	no	no	1578	55.9	1578	51.2
10	21395000	1562	996	2518	151	1655	1180	2598	151	1656	1180	2598	151	0	0	0	151	2	0	0	151	1658	1180	2598	151	13500	13500	13500	151	0.0000	no	no	1578	55.9	1578	51.2
10	21396000	1602	1000	2748	151	1705	1184	2828	151	1702	1184	2828	151	0	0	0	151	2	0	0	151	1705	1184	2828	151	13500	13500	13500	151	0.0000	no	no	1578	55.9	1578	51.2
10	21397000	1668	1000	2748	151	1723	1000	2748	151	1723	1000	2748	151	0	0	0	151	1	0	0	151	1725	1000	2748	151	13500	13500	13500	151	0.0000	no	no	1578	55.9	1578	51.2
10	21398000	1597	996	2518	151	1655	1134	2578	151	1643	996	2518	151	0	0	0	151	1	0	0	151	1657	1134	2578	151	13500	13500	13500	151	0.0000	no	no	1578	55.9	1578	51.2
10	21399000	1544	984	1948	151	1586	996	2518	151	1586	996	2518	151	0	0	0	151	1	0	0	151	1586	996	2518	151	13500	13500	13500	151	0.0000	no	no	1578	55.9	1578	51.2
10	21400000	1631	996	2518	151	1654	996	2518	151	1654	996	2518	151	0	0	0	151	1	0	0	151	1654	996	2518	151	13500	13500	13500	151	0.0000	no	no	1550	53.9	1550	49.1
10	21401000	1640	1180	2598	151	1654	1180	2598	151	1654	1180	2598	151	0	0	0	151	1	0	0	151	1654	1180	2598	151	13500	13500	13500	151	0.0000	no	no	1550	53.9	1550	49.1
10	21402000	1703	1180	2598	151	1704	1180	2598	151	1704	1180	2598	151	0	0	0	151	1	0	0	151	1704	1180	2598	151	13500	13500	13500	151	0.0000	no	no	1550	53.9	1550	49.1
10	21403000	1708	1180	2598	151	1709	1180	2598	151	1709	1180	2598	151	0	0	0	151	1	0	0	151	1709	1180	2598	151	13500	13500	13500	151	0.0000	no	no	1550	53.9	1550	49.1
10	21404000	1723	1180	2598	151	1726	1180	2598	151	1726	1180	2598	151	0	0	0	151	1	0	0	151	1726	1180	2598	151	13500	13500	13500	151	0.0000	no	no	1550	53.9	1550	49.1
10	21405000	1715	1180	2598	151	1717	1180	2598	151	1717	1180	2598	151	0	0	0	151	1	0	0	151	1717	1180	2598	151	13500	13500	13500	151	0.0000	no	no	1550	53.9	1550	49.1
10	21406000	1715	1180	2598	151	1715	1180	2598	151	1715	1180	2598	151	0	0	0	151	1	0	0	151	1715	1180	2598	151	13500	13500	13500	151	0.0000	no	no	1621	58.9	1621	54.5
10	21407000	1682	1180	2598	151	1682	1180	2598	151	1682	1180	2598	151	0	0	0	151	1	0	0	151	1682	1180	2598	151	13500	13500	13500	151	0.0000	no	no	1621	58.9	1621	54.5
10	21408000	1707	1180	2598	151	1707	1180	2598	151	1707	1180	2598	151	0	0	0	151	1	0	0	151	1707	1180	2598	151	13500	13500	13500	151	0.0000	no	no	1621	58.9	1621	54.5
10	21409000	1660	1180	2598	151	1660	1180	2598	151	1660	1180	2598	151	0	0	0	151	3	2	23	151	1660	1180	2598	151	13500	13500	13500	151	0.0000	no	no	1168	23.3	2001	74.8
10	21410000	1664	1180	2598	151	1664	1180	2598	151	1664	1180	2598	151	0	0	0	151	3	2	23	151	1664	1180	2598	151	13500	13500	13500	151	0.0000	no	no	1168	23.3	2001	74.8
10	21411000	1502	980	1879	151	1502	980	1879	151	1502	980	1879	151	0	0	0	151	3	2	23	151	1502	980	1879	151	13500	13500	13500	151	0.0000	no	no	3005	93.4	3005	93.0
10	21412000	1496	980	1879	151	1496	980	1879	151	1496	980	1879	151	0	0	0	151	2	0	0	151	1496	980	1879	151	13500	13500	13500	151	0.0000	no	no	1618	58.7	1618	54.2
10	21413000	1493	996	2518	151	1493	996	2518	151	1493	996	2518	151	0	0	0	151	2	0	0	151	1493	996	2518	151	13500	13500	13500	151	0.0000	no	no	1618	58.7	1618	54.2
10	21414000	1370	980	1879	151	1370	980	1879	151	1370	980	1879	151	0	0	0	151	2	0	0	151	1370	980	1879	151	13500	13500	13500	151	0.0000	no	no	1618	58.7	1618	54.2
10	21415000	1255	796	1855	151	1259	796	1855	151	1258	796	1855	151	0	0	0	151	2	0	0	151	1259	796	1855	151	13500	13500	13500	151	0.0224	no	no	1672	62.5	1672	58.3
10	21416000	1216	755	1918	151	1228	800	1924	151	1225	800	1924	151	0	0	0	151	2	0	0	151	1228	800	1924	151	13500	13500	13500	151	0.0000	no	no	1672	62.5	1672	58.3
10	21417000	1108	582	1807	151	1137	796	1855	151	1124	796	1855	151	0	0	0	151	2	0	0	151	1137	796	1855	151	13500	13500	13500	151	0.0224	no	no	1672	62.5	1672	58.3
10	21418000	970	574	1404	151	1006	764	1436	151	989	764	1436	151	0	0	0	151	2	0	0	151	1006	764	1436	151	13500	13500	13500	151	0.1342	no	no	1938	75.4	1938	72.7
10	21419000	932	574	1404	151	967	764	1436	151	959	764	1436	151	0	0	0	151	2	0	0	151	967	764	1436	151	13500	13500	13500	151	0.1342	no	no	1938	75.4	1938	72.7
10	21420000	917	570	1220	151	961	748	1252	151	953	752	1298	151	0	0	0	151	2	0	0	151	966	752	1298	151	13500	13500	13500	151	0.1229	no	no	1938	75.4	1938	72.7
10	21421000	910	570	1220	151	958	748	1252	151	950	748	1252	151	0	0	0	151	2	0	0	151	964	748	1252	151	13500	13500	13500	151	0.1128	no	no	1938	75.4	1938	72.7
10	21422000	909	570	1220	151	938	748	1252	151	944	752	1298	151	0	0	0	151	2	0	0	151	944	752	1298	151	13500	13500	13500	151	0.1229	no	no	1390	40.9	1390	35.4
10	21423000	908	570	1220	151	944	748	1252	151	950	764	1436	151	0	0	0	151	2	0	0	151	950	764	1436	151	13500	13500	13500	151	0.1342	no	no	1390	40.9	1390	35.4
10	21424000	910	571	1266	151	950	752	1298	151	957	764	1436	151	0	0	0	151	2	0	0	151	957	764	1436	151	13500	13500	13500	151	0.1342	no	no	1390	40.9	1390	35.4
10	21425000	966	574	1404	151	1005	764	1436	151	1005	764	1436	151	0	0	0	151	2	0	0	151	1005	764	1436	151	13500	13500	13500	151	0.1342	no	no	1390	40.9	1390	35.4
10	21426000	892	559	1216	151	954	748	1252	151	954	748	1252	151	0	0	0	151	2	0	0	151	954	748	1252	151	13500	13500	13500	151	0.1128	no	no	1390	40.9	1390	35.4
10	21427000	950	620	1462	151	989	768	1482	151	989	768	1482	151	0	0	0	151	2	0	0	151	989	768	1482	151	13500	13500	13500	151	0.1318	no	no	1390	40.9	1390	35.4
10	21428000	933	574	1404	151	981	764	1436	151	988	764	1436	151	0	0	0	151	2	0	0	151	988	764	1436	151	13500	13500	13500	151	0.1342	no	no	1390	40.9	1390	35.4
10	21429000	1010	575	1450	151	1056	780	1620	151	1056	780	1620	151	0	0	0	151	5	8	92	151	1056	780	1620	151	13500	13500	13500	151	0.1057	no	no	1390	40.9	1390	35.4
10	21430000	942	571	1266	151	990	764	1436	151	990	764	1436	151	0	0	0	151	5	8	92	151	990	764	1436	151	13500	13500	13500	151	0.1342	no	no	1395	41.4	1395	35.8
10	21431000	947	571	1266	151	995	752	1298	151	1006	752	1298	151	0	0	0	151	5	8	92	151	1006	752	1298	151	13500	13500	13500	151	0.1229	no	no	1395	41.4	1395	35.8
10	21432000	997	579	1633	151	1030	784	1666	151	1039	784	1666	151	0	0	0	151	11	8	92	151	1039	784	1666	151	13500	13500	13500	151	0.0905	no	no	1395	41.4	1395	35.8
10	21433000	992	575	1450	151	1019	768	1482	151	1030	768	1482	151	0	0	0	151	5	8	92	151	1030	768	1482	151	13500	13500	13500	151	0.1318	no	no	1395	41.4	1395	35.8
10	21434000	1022	579	1633	151	1055	784	1666	151	1078	800	1924	151	0	0	0	151	5	8	92	151	1078	800	1924	151	13500	13500	13500	151	0.0000	no	no	1395	41.4	1395	35.8
10	21435000	1001	764	1436	151	1034	764	1436	151	1052	768	1482	151	0	0	0	151	5	8	92	151	1052	768	1482	151	13500	13500	13500	151	0.1318	no	no	1395	41.4	1395	35.8
10	21436000	992	574	1404	151	1022	764	1436	151	1026	764	1436	151	0	0	0	151	5	8	92	151	1026	764	1436	151	13500	13500	13500	151	0.1342	no	no	1395	41.4	1395	35.8
10	21437000	987	748	1252	151	1008	748	1252	151	1020	752	1298	151	0	0	0	151	5	8	92	151	1020	752	1298	151	13500	13500	13500	151	0.1229	no	no	1395	41.4	1395	35.8
10	21438000	975	748	1252	151	995	748	1252	151	1007	748	1252	151	0	0	0	151	8	8	92	151	1007	748	1252	151	13500	13500	13500	151	0.1128	no	no	1395	41.4	1395	35.8
10	21439000	975	748	1252	151	999	748	1252	151	1015	748	1252	151	0	0	0	151	8	8	92	151	1015	748	1252	151	13500	13500	13500	151	0.1128	no	no	1395	41.4	1395	35.8
10	21440000	1001	748	1252	151	1021	748	1252	151	1041	756	1344	151	0	0	0	151	8	8	92	151	1042	756	1344	151	13500	13500	13500	151	0.1298	no	no	1460	46.8	1460	41.6
10	21441000	1016	748	1252	151	1034	756	1344	151	1054	756	1344	151	0	0	0	151	8	8	92	151	1060	780	1620	151	13500	13500	13500	151	0.1298	no	no	1803	70.2	1803	66.4
10	21442000	1014	780	1620	151	1036	780	1620	151	1066	784	1666	151	0	0	0	151	11	8	92	151	1071	784	1666	151	13500	13500	13500	151	0.0905	no	no	1803	70.2	1803	66.4
10	21443000	1125	796	1855	151	1138	980	1879	151	1203	980	1879	151	0	0	0	151	21	8	92	151	1204	980	1879	151	13500	13500	13500	151	0.0000	no	no	2044	78.7	2044	76.8
10	21444000	1098	964	1636	151	1111	964	1636	151	1317	996	2518	151	0	0	0	151	21	8	92	151	1319	996	2518	151	13500	13500	13500	151	0.0000	no	no	2044	78.7	2044	76.8
10	21445000	1089	964	1636	151	1094	964	1636	151	1392	996	2518	151	0	0	0	151	21	8	92	151	1393	996	2518	151	13500	13500	13500	151	0.0000	no	no	1428	44.3	1428	38.9
10	21446000	1105	964	1636	151	1113	964	1636	151	1377	1000	2748	151	0	0	0	151	21	8	92	151	1379	1000	2748	151	13500	13500	13500	151	0.0000	no	no	1428	44.3	1428	38.9
10	21447000	1082	948	1452	151	1095	952	1498	151	1184	980	1879	151	0	0	0	151	21	8	92	151	1187	980	1879	151	13500	13500	13500	151	0.0000	no	no	1428	44.3	1428	38.9
10	21448000	1144	968	1682	151	1144	968	1682	151	1166	968	1682	151	0	0	0	151	23	10	115	151	1166	968	1682	151	13500	13500	13500	151	0.0000	no	no	1428	44.3	1428	38.9
10	21449000	1170	980	1879	151	1170	980	1879	151	1174	980	1879	151	0	0	0	151	23	10	115	151	1174	980	1879	151	13500	13500	13500	151	0.0000	no	no	1371	39.3	1371	33.7
10	21450000	1228	984	1948	151	1228	984	1948	151	1230	984	1948	151	0	0	0	151	23	10	115	151	1230	984	1948	151	13500	13500	13500	151	0.0000	no	no	1371	39.3	1371	33.7
10	21451000	1270	996	2518	151	1270	996	2518	151	1270	996	2518	151	0	0	0	151	19	10	115	151	1270	996	2518	151	13500	13500	13500	151	0.0000	no	no	1429	44.3	1429	39.0
10	21452000	1261	996	2518	151	1261	996	2518	151	1261	996	2518	151	0	0	0	151	19	10	115	151	1261	996	2518	151	13500	13500	13500	151	0.0000	no	no	1429	44.3	1429	39.0
10	21453000	1139	980	1879	151	1139	980	1879	151	1139	980	1879	151	0	0	0	151	19	10	115	151	1139	980	1879	151	13500	13500	13500	151	0.0000	no	no	1429	44.3	1429	39.0
10	21454000	1115	948	1452	151	1115	948	1452	151	1115	948	1452	151	0	0	0	151	18	8	92	151	1115	948	1452	151	13500	13500	13500	151	0.1057	no	no	1930	75.2	1930	72.4
10	21455000	1130	948	1452	151	1130	948	1452	151	1130	948	1452	151	0	0	0	151	23	8	92	151	1130	948	1452	151	13500	13500	13500	151	0.1057	no	no	1930	75.2	1930	72.4
10	21456000	1158	980	1879	151	1158	980	1879	151	1158	980	1879	151	0	0	0	151	23	8	92	151	1158	980	1879	151	13500	13500	13500	151	0.0000	no	no	1652	61.3	1652	57.0
10	21457000	1144	980	1879	151	1147	980	1879	151	1147	980	1879	151	0	0	0	151	24	8	92	151	1147	980	1879	151	13500	13500	13500	151	0.0000	no	no	1428	44.3	1428	38.9
10	21458000	1101	952	1498	151	1111	952	1498	151	1111	952	1498	151	0	0	0	151	25	8	92	151	1111	952	1498	151	13500	13500	13500	151	0.0905	no	no	1428	44.3	1428	38.9
10	21459000	1092	932	1268	151	1101	936	1314	151	1103	936	1314	151	0	0	0	151	25	8	92	151	1103	936	1314	151	13500	13500	13500	151	0.1318	no	no	1321	35.1	1321	29.2
10	21460000	1100	932	1268	151	1109	936	1314	151	1111	936	1314	151	0	0	0	151	25	8	92	151	1111	936	1314	151	13500	13500	13500	151	0.1318	no	no	1321	35.1	1321	29.2
10	21461000	1115	936	1314	151	1120	936	1314	151	1121	936	1314	151	0	0	0	151	25	8	92	151	1121	936	1314	151	13500	13500	13500	151	0.1318	no	no	1321	35.1	1321	29.2
10	21462000	1126	948	1452	151	1138	948	1452	151	1170	952	1498	151	0	0	0	151	25	8	92	151	1170	952	1498	151	13500	13500	13500	151	0.0905	no	no	1321	35.1	1321	29.2
10	21463000	1176	964	1636	151	1185	964	1636	151	1179	964	1636	151	0	0	0	151	25	8	92	151	1185	964	1636	151	13500	13500	13500	151	0.0224	no	no	1321	35.1	1321	29.2
10	21464000	1226	964	1636	151	1230	964	1636	151	1232	964	1636	151	0	0	0	151	25	8	92	151	1234	964	1636	151	13500	13500	13500	151	0.0224	no	no	1321	35.1	1321	29.2
10	21465000	1210	964	1636	151	1210	964	1636	151	1210	964	1636	151	0	0	0	151	27	16	184	151	1210	964	1636	151	13500	13500	13500	151	0.0224	no	no	1321	35.1	1321	29.2
10	21466000	1238	1164	1904	151	1238	1164	1904	151	1238	1164	1904	151	0	0	0	151	27	16	184	151	1238	1164	1904	151	13500	13500	13500	151	0.0000	no	no	1321	35.1	1321	29.2
10	21467000	1239	980	1879	151	1239	980	1879	151	1240	1118	1898	151	0	0	0	151	27	16	184	151	1240	1118	1898	151	13500	13500	13500	151	0.0000	no	no	1321	35.1	1321	29.2
10	21468000	1273	1118	1898	151	1273	1118	1898	151	1274	1164	1904	151	0	0	0	151	31	16	184	151	1274	1164	1904	151	13500	13500	13500	151	0.0000	no	no	1321	35.1	1321	29.2
10	21469000	1316	1118	1898	151	1316	1118	1898	151	1317	1164	1904	151	0	0	0	151	31	16	184	151	1317	1164	1904	151	13500	13500	13500	151	0.0000	no	no	1577	55.8	1577	51.2
10	21470000	1311	980	1879	151	1311	980	1879	151	1311	980	1879	151	0	0	0	151	31	16	184	151	1311	980	1879	151	13500	13500	13500	151	0.0000	no	no	1478	48.3	1478	43.2
10	21471000	1356	1118	1898	151	1356	1118	1898	151	1356	1118	1898	151	0	0	0	151	38	16	184	151	1356	1118	1898	151	13500	13500	13500	151	0.0000	no	no	1478	48.3	1478	43.2
10	21472000	1346	980	1879	151	1346	980	1879	151	1346	980	1879	151	0	0	0	151	46	24	276	151	1346	980	1879	151	13500	13500	13500	151	0.0000	no	no	1768	68.4	1768	64.5
10	21473000	1323	980	1879	151	1323	980	1879	151	1323	980	1879	151	0	0	0	151	56	24	276	151	1323	980	1879	151	13500	13500	13500	151	0.0000	no	no	1390	40.9	1390	35.4
10	21474000	1315	980	1879	151	1315	980	1879	151	1315	980	1879	151	0	0	0	151	56	24	276	151	1315	980	1879	151	13500	13500	13500	151	0.0000	no	no	1390	40.9	1390	35.4
10	21475000	1382	996	2518	151	1382	996	2518	151	1382	996	2518	151	0	0	0	151	52	24	276	151	1382	996	2518	151	13500	13500	13500	151	0.0000	no	no	1390	40.9	1390	35.4
10	21476000	1576	1000	2748	151	1576	1000	2748	151	1576	1000	2748	151	0	0	0	151	52	24	276	151	1576	1000	2748	151	13500	13500	13500	151	0.0000	no	no	1390	40.9	1390	35.4
10	21477000	1838	783	3337	151	1860	1013	3437	151	1860	1013	3437	151	0	0	0	151	49	24	276	151	1870	1013	3437	151	13500	13500	13500	151	0.0000	no	no	1390	40.9	1390	35.4
10	21478000	2474	1196	3518	151	2474	1196	3518	151	2474	1196	3518	151	0	0	0	151	49	24	276	151	2474	1196	3518	151	13500	13500	13500	151	0.0000	no	no	1255	29.8	1255	23.6
10	21479000	1926	1150	3498	151	1965	1196	3518	151	1926	1150	3498	151	0	0	0	151	49	24	276	151	1965	1196	3518	151	13500	13500	13500	151	0.0000	no	no	1255	29.8	1255	23.6
10	21480000	1871	1196	3518	151	1871	1196	3518	151	1871	1196	3518	151	0	0	0	151	49	24	276	151	1871	1196	3518	151	13500	13500	13500	151	0.0000	no	no	2283	84.8	2283	83.2
10	21481000	1718	1180	2598	151	1719	1180	2598	151	1718	1180	2598	151	0	0	0	151	51	24	276	151	1719	1180	2598	151	13500	13500	13500	151	0.0000	no	no	2026	78.2	2026	75.6
10	21482000	1493	1164	1904	151	1495	1164	1904	151	1493	1164	1904	151	0	0	0	151	52	24	276	151	1495	1164	1904	151	13500	13500	13500	151	0.0000	no	no	2026	78.2	2026	75.6
10	21483000	1503	1164	1904	151	1505	1164	1904	151	1504	1164	1904	151	0	0	0	151	52	24	276	151	1507	1164	1904	151	13500	13500	13500	151	0.0000	no	no	1394	41.3	1394	35.8
10	21484000	1439	1164	1904	151	1444	1164	1904	151	1440	1164	1904	151	0	0	0	151	48	16	184	151	1446	1164	1904	151	13500	13500	13500	151	0.0000	no	no	1394	41.3	1394	35.8
10	21485000	1459	1168	1973	151	1462	1168	1973	151	1472	1180	2598	151	0	0	0	151	48	16	184	151	1474	1180	2598	151	13500	13500	13500	151	0.0000	no	no	1856	72.4	1856	69.4
10	21486000	1458	1180	2598	151	1461	1180	2598	151	1458	1180	2598	151	0	0	0	151	50	16	184	151	1461	1180	2598	151	13500	13500	13500	151	0.0000	no	no	1856	72.4	1856	69.4
10	21487000	1441	1164	1904	151	1444	1164	1904	151	1441	1164	1904	151	0	0	0	151	49	16	184	151	1444	1164	1904	151	13500	13500	13500	151	0.0000	no	no	1856	72.4	1856	69.4
10	21488000	1369	980	1879	151	1373	980	1879	151	1370	980	1879	151	0	0	0	151	49	16	184	151	1373	980	1879	151	13500	13500	13500	151	0.0000	no	no	1731	66.5	1731	62.5
10	21489000	1365	980	1879	151	1369	980	1879	151	1368	980	1879	151	0	0	0	151	49	16	184	151	1370	980	1879	151	13500	13500	13500	151	0.0000	no	no	1731	66.5	1731	62.5
10	21490000	1393	1118	1898	151	1397	1118	1898	151	1398	1164	1904	151	0	0	0	151	49	16	184	151	1398	1164	1904	151	13500	13500	13500	151	0.0000	no	no	1731	66.5	1731	62.5
10	21491000	1389	1118	1898	151	1389	1118	1898	151	1389	1118	1898	151	0	0	0	151	49	16	184	151	1389	1118	1898	151	13500	13500	13500	151	0.0000	no	no	1887	73.6	1887	70.7
10	21492000	1425	1138	2808	151	1425	1138	2808	151	1425	1138	2808	151	0	0	0	151	50	16	184	151	1425	1138	2808	151	13500	13500	13500	151	0.0000	no	no	1887	73.6	1887	70.7
10	21493000	1279	968	1682	151	1279	968	1682	151	1281	968	1682	151	0	0	0	151	57	16	184	151	1281	968	1682	151	13500	13500	13500	151	0.0000	no	no	1545	53.4	1545	48.6
10	21494000	1244	796	1855	151	1246	796	1855	151	1244	796	1855	151	0	0	0	151	57	16	184	151	1246	796	1855	151	13500	13500	13500	151	0.0224	no	no	1545	53.4	1545	48.6
10	21495000	1244	796	1855	151	1244	796	1855	151	1244	796	1855	151	0	0	0	151	54	16	184	151	1244	796	1855	151	13500	13500	13500	151	0.0224	no	no	1545	53.4	1545	48.6
10	21496000	1247	796	1855	151	1255	796	1855	151	1259	796	1855	151	0	0	0	151	56	16	184	151	1259	796	1855	151	13500	13500	13500	151	0.0224	no	no	1545	53.4	1545	48.6
10	21497000	1204	780	1620	151	1221	780	1620	151	1230	780	1620	151	0	0	0	151	56	16	184	151	1230	780	1620	151	13500	13500	13500	151	0.1057	no	no	813	2.9	813	1.6
10	21498000	1232	796	1855	151	1248	796	1855	151	1256	796	1855	151	0	0	0	151	58	16	184	151	1256	796	1855	151	13500	13500	13500	151	0.0224	no	no	1088	17.6	1088	12.2
10	21499000	1255	796	1855	151	1265	796	1855	151	1294	934	1873	151	0	0	0	151	60	16	184	151	1294	934	1873	151	13500	13500	13500	151	0.0000	no	no	1088	17.6	1088	12.2
10	21500000	1234	796	1855	151	1254	796	1855	151	1293	796	1855	151	0	0	0	151	70	16	184	151	1293	796	1855	151	13500	13500	13500	151	0.0224	no	no	1673	62.5	1673	58.3
10	21501000	1205	796	1855	151	1335	980	1879	151	1335	980	1879	151	0	0	0	151	70	16	184	151	1335	980	1879	151	13500	13500	13500	151	0.0000	no	no	751	1.6	1128	14.7
10	21502000	1277	980	1879	151	1364	980	1879	151	1334	980	1879	151	0	0	0	151	77	16	184	151	1364	980	1879	151	13500	13500	13500	151	0.0000	no	no	751	1.6	1128	14.7
10	21503000	1349	980	1879	151	1381	980	1879	151	1349	980	1879	151	0	0	0	151	78	16	184	151	1381	980	1879	151	13500	13500	13500	151	0.0000	no	no	751	1.6	1128	14.7
10	21504000	1385	980	1879	151	1427	980	1879	151	1385	980	1879	151	0	0	0	151	77	16	184	151	1427	980	1879	151	13500	13500	13500	151	0.0000	no	no	1713	65.5	1713	61.4
10	21505000	1422	980	1879	151	1442	980	1879	151	1422	980	1879	151	0	0	0	151	75	16	184	151	1442	980	1879	151	13500	13500	13500	151	0.0000	no	no	1713	65.5	1713	61.4
10	21506000	1726	1196	3518	151	1726	1196	3518	151	1726	1196	3518	151	0	0	0	151	75	16	184	151	1726	1196	3518	151	13500	13500	13500	151	0.0000	no	no	2559	89.5	2559	88.8
10	21507000	1504	656	1831	151	1504	656	1831	151	1504	656	1831	151	0	0	0	151	78	16	184	151	1504	656	1831	151	13500	13500	13500	151	0.1057	no	no	2559	89.5	2559	88.8
10	21508000	1551	664	2357	151	1556	664	2357	151	1551	664	2357	151	0	0	0	151	80	16	184	151	1556	664	2357	151	13500	13500	13500	151	0.0224	no	no	2559	89.5	2559	88.8
10	21509000	2052	829	3357	151	2108	1150	3498	151	2108	1150	3498	151	0	0	0	151	80	16	184	151	2108	1150	3498	151	13500	13500	13500	151	0.0000	no	no	2559	89.5	2559	88.8
10	21510000	2466	1196	3518	151	2466	1196	3518	151	2466	1196	3518	151	0	0	0	151	80	16	184	151	2466	1196	3518	151	13500	13500	13500	151	0.0000	no	no	2559	89.5	2559	88.8
10	21511000	2777	1380	3598	151	2777	1380	3598	151	2777	1380	3598	151	0	0	0	151	81	16	184	151	2777	1380	3598	151	13500	13500	13500	151	0.0000	no	no	2455	88.2	2455	86.9
10	21512000	3087	1703	3739	151	3087	1703	3739	151	3087	1703	3739	151	0	0	0	151	81	16	184	151	3087	1703	3739	151	13500	13500	13500	151	0.0000	no	no	2455	88.2	2455	86.9
10	21513000	3560	2161	3839	151	3560	2161	3839	151	3560	2161	3839	151	0	0	0	151	103	16	184	151	3560	2161	3839	151	13500	13500	13500	151	0.0000	no	no	2455	88.2	2455	86.9
10	21514000	3060	672	3277	151	3061	829	3357	151	3062	783	3337	151	0	0	0	151	98	24	276	151	3062	829	3357	151	13500	13500	13500	151	0.0000	no	no	2455	88.2	2455	86.9
10	21515000	1501	650	3257	151	1514	672	3277	151	1511	672	3277	151	0	0	0	151	103	24	276	151	1517	672	3277	151	13500	13500	13500	151	0.0000	no	no	4474	98.7	4474	98.6
10	21516000	921	634	1825	151	940	656	1831	151	938	656	1831	151	0	0	0	151	108	24	276	151	944	656	1831	151	13500	13500	13500	151	0.1057	no	no	4474	98.7	4474	98.6
10	21517000	843	618	1416	151	862	640	1420	151	860	640	1420	151	0	0	0	151	114	24	276	151	866	640	1420	151	13500	13500	13500	151	0.1128	no	no	4075	97.2	4075	97.1
10	21518000	851	642	1466	151	868	642	1466	151	866	642	1466	151	0	0	0	151	122	24	276	151	872	642	1466	151	13500	13500	13500	151	0.1229	no	no	4075	97.2	4075	97.1
10	21519000	863	650	1650	151	877	650	1650	151	875	650	1650	151	0	0	0	151	134	24	276	151	878	650	1650	151	13500	13500	13500	151	0.1318	no	no	4075	97.2	4075	97.1
10	21520000	850	648	1604	151	858	648	1604	151	858	648	1604	151	0	0	0	151	139	24	276	151	858	648	1604	151	13500	13500	13500	151	0.1342	no	no	4075	97.2	4075	97.1
10	21521000	884	648	1604	151	894	648	1604	151	894	648	1604	151	0	0	0	151	156	30	345	151	894	648	1604	151	13500	13500	13500	151	0.1342	no	no	2802	91.8	2802	91.4
10	21522000	851	632	1236	151	860	632	1236	151	860	632	1236	151	0	0	0	151	253	76	674	151	860	632	1236	151	13500	13500	13500	151	0.0377	no	no	2802	91.8	2802	91.4
10	21523000	873	468	1275	151	890	636	1328	151	890	636	1328	151	0	0	0	151	264	76	674	151	890	636	1328	151	13500	13500	13500	151	0.0825	no	no	2802	91.8	2802	91.4
10	21524000	920	556	1625	151	934	650	1650	151	934	650	1650	151	0	0	0	151	359	168	682	151	934	650	1650	151	13500	13500	13500	151	0.1318	no	no	2802	91.8	2802	91.4
10	21525000	974	559	1795	151	989	656	1831	151	989	656	1831	151	0	0	0	151	370	168	682	151	989	656	1831	151	13500	13500	13500	151	0.1057	no	no	2802	91.8	2802	91.4
10	21526000	953	586	1408	151	964	640	1420	151	964	640	1420	151	0	0	0	151	375	168	682	151	964	640	1420	151	13500	13500	13500	151	0.1128	no	no	4838	99.1	4838	99.1
10	21527000	1053	780	1620	151	1055	780	1620	151	1055	780	1620	151	0	0	0	151	379	168	682	151	1055	780	1620	151	13500	13500	13500	151	0.1057	no	no	4838	99.1	4838	99.1
10	21528000	1142	784	1666	151	1142	784	1666	151	1142	784	1666	151	0	0	0	151	379	168	682	151	1142	784	1666	151	13500	13500	13500	151	0.0905	no	no	1527	52.2	1527	47.3
10	21529000	1297	796	1855	151	1297	796	1855	151	1297	796	1855	151	0	0	0	151	360	156	572	151	1297	796	1855	151	13500	13500	13500	151	0.0224	no	no	1527	52.2	1527	47.3
10	21530000	1271	980	1879	151	1271	980	1879	151	1271	980	1879	151	0	0	0	151	363	156	572	151	1271	980	1879	151	13500	13500	13500	151	0.0000	no	no	1527	52.2	1527	47.3
10	21531000	1321	980	1879	151	1321	980	1879	151	1321	980	1879	151	0	0	0	151	372	156	572	151	1321	980	1879	151	13500	13500	13500	151	0.0000	no	no	1527	52.2	1527	47.3
10	21532000	1409	980	1879	151	1425	980	1879	151	1425	980	1879	151	0	0	0	151	377	248	576	151	1425	980	1879	151	13500	13500	13500	151	0.0000	no	no	1527	52.2	1527	47.3
10	21533000	1375	984	1948	151	1432	996	2518	151	1432	996	2518	151	0	0	0	151	406	276	1047	151	1432	996	2518	151	13500	13500	13500	151	0.0000	no	no	1499	50.0	1499	45.0
10	21534000	1380	980	1879	151	1394	980	1879	151	1394	980	1879	151	0	0	0	151	410	276	1047	151	1394	980	1879	151	13500	13500	13500	151	0.0000	no	no	1499	50.0	1499	45.0
10	21535000	1389	980	1879	151	1399	980	1879	151	1405	980	1879	151	0	0	0	151	427	276	1047	151	1405	980	1879	151	13500	13500	13500	151	0.0000	no	no	2232	83.9	2232	82.3
10	21536000	1413	996	2518	151	1423	996	2518	151	1429	996	2518	151	0	0	0	151	442	276	1047	151	1429	996	2518	151	13500	13500	13500	151	0.0000	no	no	2232	83.9	2232	82.3
10	21537000	1383	996	2518	151	1405	996	2518	151	1414	996	2518	151	0	0	0	151	588	284	1231	151	1414	996	2518	151	13500	13500	13500	151	0.0000	no	no	980	11.3	980	6.8
10	21538000	1332	980	1879	151	1352	980	1879	151	1364	980	1879	151	0	0	0	151	711	364	1496	151	1364	980	1879	151	13500	13500	13500	151	0.0000	no	no	980	11.3	980	6.8
10	21539000	1268	980	1879	151	1283	980	1879	151	1291	980	1879	151	0	0	0	151	763	384	1431	151	1291	980	1879	151	13500	13500	13500	151	0.0000	no	no	980	11.3	980	6.8
10	21540000	1257	964	1636	151	1274	964	1636	151	1283	964	1636	151	0	0	0	151	805	384	1431	151	1283	964	1636	151	13500	13500	13500	151	0.0224	no	no	980	11.3	980	6.8
10	21541000	1248	964	1636	151	1254	964	1636	151	1270	964	1636	151	0	0	0	151	855	384	1431	151	1270	964	1636	151	13500	13500	13500	151	0.0224	no	no	980	11.3	980	6.8
10	21542000	1279	980	1879	151	1285	980	1879	151	1307	980	1879	151	0	0	0	151	1120	486	1532	151	1307	980	1879	151	13500	13500	13500	151	0.0000	no	no	980	11.3	980	6.8
10	21543000	1325	980	1879	151	1327	980	1879	151	1356	980	1879	151	0	0	0	151	1232	883	1775	151	1356	980	1879	151	13500	13500	13500	151	0.0000	no	no	980	11.3	980	6.8
10	21544000	1304	980	1879	151	1307	980	1879	151	1337	980	1879	151	0	0	0	151	1221	883	1775	151	1337	980	1879	151	13500	13500	13500	151	0.0000	no	no	980	11.3	980	6.8
10	21545000	1240	980	1879	151	1248	980	1879	151	1324	980	1879	151	0	0	0	151	1191	883	1775	151	1324	980	1879	151	13500	13500	13500	151	0.0000	no	no	980	11.3	980	6.8
10	21546000	1180	780	1620	151	1199	780	1620	151	1288	980	1879	151	0	0	0	151	1142	654	1739	151	1288	980	1879	151	13500	13500	13500	151	0.0000	no	no	980	11.3	980	6.8
10	21547000	1184	796	1855	151	1200	796	1855	151	1284	980	1879	151	0	0	0	151	1126	654	1739	151	1284	980	1879	151	13500	13500	13500	151	0.0000	no	no	2191	83.0	2191	81.4
10	21548000	1287	796	1855	151	1287	796	1855	151	1394	980	1879	151	0	0	0	151	1164	535	1694	151	1394	980	1879	151	13500	13500	13500	151	0.0000	no	no	1955	76.0	1955	73.2
10	21549000	1442	950	2498	151	1447	996	2518	151	1585	996	2518	151	0	0	0	151	1323	664	2265	151	1585	996	2518	151	13500	13500	13500	151	0.0000	no	no	3907	96.8	3907	96.7
10	21550000	1863	1013	3437	151	1863	1013	3437	151	1936	1196	3518	151	0	0	0	151	1758	919	3305	151	1936	1196	3518	151	13500	13500	13500	151	0.0000	no	no	1330	35.9	1330	30.0
10	21551000	1741	1196	3518	151	1741	1196	3518	151	1823	1196	3518	151	0	0	0	151	1486	626	3144	151	1823	1196	3518	151	13500	13500	13500	151	0.0000	no	no	1330	35.9	1330	30.0
10	21552000	1530	813	2437	151	1531	813	2437	151	1628	1000	2748	151	0	0	0	151	1187	394	1646	151	1628	1000	2748	151	13500	13500	13500	151	0.0000	no	no	1330	35.9	1330	30.0
10	21553000	1379	796	1855	151	1405	796	1855	151	1494	980	1879	151	0	0	0	151	1052	394	1646	151	1506	980	1879	151	13500	13500	13500	151	0.0000	no	no	1665	62.1	1665	57.9
10	21554000	1366	980	1879	151	1399	980	1879	151	1428	1118	1898	151	0	0	0	151	914	279	1626	151	1432	1118	1898	151	13500	13500	13500	151	0.0000	no	no	1665	62.1	1665	57.9
10	21555000	1336	934	1873	151	1407	980	1879	151	1428	980	1879	151	0	0	0	151	820	203	1468	151	1428	980	1879	151	13500	13500	13500	151	0.0000	no	no	1863	72.7	1863	69.7
10	21556000	1367	796	1855	151	1442	980	1879	151	1470	980	1879	151	0	0	0	151	748	200	1399	151	1470	980	1879	151	13500	13500	13500	151	0.0000	no	no	1863	72.7	1863	69.7
10	21557000	1436	984	1948	151	1461	984	1948	151	1462	984	1948	151	0	0	0	151	686	194	1261	151	1462	984	1948	151	13500	13500	13500	151	0.0000	no	no	1668	62.3	1668	58.1
10	21558000	1509	996	2518	151	1509	996	2518	151	1511	996	2518	151	0	0	0	151	641	184	1031	151	1511	996	2518	151	13500	13500	13500	151	0.0000	no	no	1879	73.3	1879	70.4
10	21559000	1507	996	2518	151	1507	996	2518	151	1533	996	2518	151	0	0	0	151	724	210	1614	151	1533	996	2518	151	13500	13500	13500	151	0.0000	no	no	1220	27.1	1220	20.8
10	21560000	1348	796	1855	151	1374	980	1879	151	1398	980	1879	151	0	0	0	151	410	112	1452	151	1398	980	1879	151	13500	13500	13500	151	0.0000	no	no	1220	27.1	1220	20.8
10	21561000	1326	1118	1898	151	1327	1118	1898	151	1328	1118	1898	151	0	0	0	151	210	92	1015	151	1328	1118	1898	151	13500	13500	13500	151	0.0000	no	no	1613	58.3	1613	53.8
10	21562000	1304	980	1879	151	1304	980	1879	151	1304	980	1879	151	0	0	0	151	132	52	499	151	1304	980	1879	151	13500	13500	13500	151	0.0000	no	no	1918	74.7	1918	71.9
10	21563000	1281	796	1855	151	1339	980	1879	151	1339	980	1879	151	0	0	0	151	109	16	184	151	1339	980	1879	151	13500	13500	13500	151	0.0000	no	no	1918	74.7	1918	71.9
10	21564000	1320	796	1855	151	1360	980	1879	151	1360	980	1879	151	0	0	0	151	109	16	184	151	1360	980	1879	151	13500	13500	13500	151	0.0000	no	no	1292	32.8	1292	26.7
10	21565000	1305	796	1855	151	1345	980	1879	151	1345	980	1879	151	0	0	0	151	110	16	184	151	1345	980	1879	151	13500	13500	13500	151	0.0000	no	no	1292	32.8	1292	26.7
10	21566000	1388	980	1879	151	1391	980	1879	151	1391	980	1879	151	0	0	0	151	109	16	184	151	1391	980	1879	151	13500	13500	13500	151	0.0000	no	no	1292	32.8	1292	26.7
10	21567000	1468	996	2518	151	1470	996	2518	151	1470	996	2518	151	0	0	0	151	109	16	184	151	1470	996	2518	151	13500	13500	13500	151	0.0000	no	no	1292	32.8	1292	26.7
10	21568000	1573	996	2518	151	1577	996	2518	151	1577	996	2518	151	0	0	0	151	109	16	184	151	1577	996	2518	151	13500	13500	13500	151	0.0000	no	no	1757	67.8	1757	63.9
10	21569000	1600	996	2518	151	1601	996	2518	151	1601	996	2518	151	0	0	0	151	112	16	184	151	1601	996	2518	151	13500	13500	13500	151	0.0000	no	no	1757	67.8	1757	63.9
10	21570000	1438	767	2417	151	1440	767	2417	151	1440	767	2417	151	0	0	0	151	107	16	184	151	1440	767	2417	151	13500	13500	13500	151	0.0000	no	no	3605	95.9	3605	95.7
10	21571000	1229	656	1831	151	1256	656	1831	151	1256	656	1831	151	0	0	0	151	107	16	184	151	1256	656	1831	151	13500	13500	13500	151	0.1057	no	no	772	2.0	1385	34.9
10	21572000	1116	628	1646	151	1139	650	1650	151	1139	650	1650	151	0	0	0	151	107	16	184	151	1139	650	1650	151	13500	13500	13500	151	0.1318	no	no	772	2.0	1385	34.9
10	21573000	1131	648	1604	151	1135	648	1604	151	1135	648	1604	151	0	0	0	151	107	16	184	151	1135	648	1604	151	13500	13500	13500	151	0.1342	no	no	772	2.0	1385	34.9
10	21574000	1157	650	1650	151	1161	650	1650	151	1161	650	1650	151	0	0	0	151	106	16	184	151	1161	650	1650	151	13500	13500	13500	151	0.1318	no	no	1441	45.3	1441	40.0
10	21575000	1183	650	1650	151	1189	656	1831	151	1189	656	1831	151	0	0	0	151	105	16	184	151	1189	656	1831	151	13500	13500	13500	151	0.1057	no	no	1441	45.3	1441	40.0
10	21576000	1232	796	1855	151	1234	796	1855	151	1234	796	1855	151	0	0	0	151	105	16	184	151	1234	796	1855	151	13500	13500	13500	151	0.0224	no	no	1441	45.3	1441	40.0
10	21577000	1243	796	1855	151	1254	796	1855	151	1253	796	1855	151	0	0	0	151	104	16	184	151	1254	796	1855	151	13500	13500	13500	151	0.0224	no	no	1441	45.3	1441	40.0
10	21578000	1256	796	1855	151	1261	980	1879	151	1265	980	1879	151	0	0	0	151	104	16	184	151	1265	980	1879	151	13500	13500	13500	151	0.0000	no	no	1396	41.5	1396	35.9
10	21579000	1280	796	1855	151	1285	980	1879	151	1290	980	1879	151	0	0	0	151	109	16	184	151	1290	980	1879	151	13500	13500	13500	151	0.0000	no	no	1396	41.5	1396	35.9
10	21580000	1320	796	1855	151	1327	980	1879	151	1330	980	1879	151	0	0	0	151	109	16	184	151	1330	980	1879	151	13500	13500	13500	151	0.0000	no	no	1396	41.5	1396	35.9
10	21581000	1281	796	1855	151	1287	980	1879	151	1287	980	1879	151	0	0	0	151	117	16	184	151	1287	980	1879	151	13500	13500	13500	151	0.0000	no	no	1396	41.5	1396	35.9
10	21582000	1242	796	1855	151	1253	796	1855	151	1257	796	1855	151	0	0	0	151	121	24	276	151	1257	796	1855	151	13500	13500	13500	151	0.0224	no	no	1396	41.5	1396	35.9
10	21583000	1372	813	2437	151	1375	813	2437	151	1379	813	2437	151	0	0	0	151	123	24	276	151	1379	813	2437	151	13500	13500	13500	151	0.0000	no	no	1396	41.5	1396	35.9
10	21584000	1318	813	2437	151	1335	813	2437	151	1339	813	2437	151	0	0	0	151	131	24	276	151	1339	813	2437	151	13500	13500	13500	151	0.0000	no	no	1405	42.2	1405	36.7
10	21585000	1261	800	1924	151	1273	800	1924	151	1282	800	1924	151	0	0	0	151	132	24	276	151	1282	800	1924	151	13500	13500	13500	151	0.0000	no	no	1405	42.2	1405	36.7
10	21586000	1175	634	1825	151	1193	656	1831	151	1202	656	1831	151	0	0	0	151	134	24	276	151	1202	656	1831	151	13500	13500	13500	151	0.1057	no	no	1421	43.6	1421	38.2
10	21587000	1132	634	1825	151	1176	656	1831	151	1183	656	1831	151	0	0	0	151	138	24	276	151	1183	656	1831	151	13500	13500	13500	151	0.1057	no	no	1421	43.6	1421	38.2
10	21588000	1263	672	3277	151	1291	672	3277	151	1298	672	3277	151	0	0	0	151	144	24	276	151	1298	672	3277	151	13500	13500	13500	151	0.0000	no	no	1421	43.6	1421	38.2
10	21589000	1284	672	3277	151	1306	672	3277	151	1309	672	3277	151	0	0	0	151	160	24	276	151	1309	672	3277	151	13500	13500	13500	151	0.0000	no	no	1408	42.5	1408	37.0
10	21590000	1209	656	1831	151	1236	656	1831	151	1238	656	1831	151	0	0	0	151	179	97	328	151	1238	656	1831	151	13500	13500	13500	151	0.1057	no	no	1408	42.5	1408	37.0
10	21591000	1153	634	1825	151	1230	656	1831	151	1238	656	1831	151	0	0	0	151	262	176	847	151	1238	656	1831	151	13500	13500	13500	151	0.1057	no	no	1408	42.5	1408	37.0
10	21592000	1130	634	1825	151	1242	750	1849	151	1246	750	1849	151	0	0	0	151	272	176	847	151	1246	750	1849	151	13500	13500	13500	151	0.0490	no	no	1408	42.5	1408	37.0
10	21593000	1199	636	1894	151	1307	800	1924	151	1325	813	2437	151	0	0	0	151	273	176	847	151	1325	813	2437	151	13500	13500	13500	151	0.0000	no	no	1408	42.5	1408	37.0
10	21594000	1213	642	2338	151	1345	767	2417	151	1348	767	2417	151	0	0	0	151	280	176	847	151	1348	767	2417	151	13500	13500	13500	151	0.0000	no	no	1408	42.5	1408	37.0
10	21595000	1198	656	1831	151	1303	750	1849	151	1303	750	1849	151	0	0	0	151	262	156	572	151	1303	750	1849	151	13500	13500	13500	151	0.0490	no	no	1408	42.5	1408	37.0
10	21596000	1248	750	1849	151	1308	796	1855	151	1308	796	1855	151	0	0	0	151	299	176	847	151	1308	796	1855	151	13500	13500	13500	151	0.0224	no	no	1408	42.5	1408	37.0
10	21597000	1274	796	1855	151	1302	796	1855	151	1302	796	1855	151	0	0	0	151	276	132	434	151	1302	796	1855	151	13500	13500	13500	151	0.0224	no	no	1408	42.5	1408	37.0
10	21598000	1337	980	1879	151	1356	980	1879	151	1356	980	1879	151	0	0	0	151	279	132	434	151	1356	980	1879	151	13500	13500	13500	151	0.0000	no	no	1408	42.5	1408	37.0
10	21599000	1324	980	1879	151	1324	980	1879	151	1324	980	1879	151	0	0	0	151	286	132	434	151	1324	980	1879	151	13500	13500	13500	151	0.0000	no	no	1408	42.5	1408	37.0
10	21600000	1298	980	1879	151	1298	980	1879	151	1298	980	1879	151	0	0	0	151	280	140	480	151	1298	980	1879	151	13500	13500	13500	151	0.0000	no	no	1408	42.5	1408	37.0
10	21601000	1296	980	1879	151	1298	980	1879	151	1298	980	1879	151	0	0	0	151	298	160	595	151	1298	980	1879	151	13500	13500	13500	151	0.0000	no	no	1408	42.5	1408	37.0
10	21602000	1323	980	1879	151	1325	980	1879	151	1325	980	1879	151	0	0	0	151	305	160	595	151	1325	980	1879	151	13500	13500	13500	151	0.0000	no	no	1408	42.5	1408	37.0
10	21603000	1357	980	1879	151	1360	980	1879	151	1360	980	1879	151	0	0	0	151	304	160	595	151	1360	980	1879	151	13500	13500	13500	151	0.0000	no	no	2273	84.6	2273	83.1
10	21604000	1361	980	1879	151	1361	980	1879	151	1361	980	1879	151	0	0	0	151	304	160	595	151	1361	980	1879	151	13500	13500	13500	151	0.0000	no	no	2273	84.6	2273	83.1
10	21605000	1464	996	2518	151	1464	996	2518	151	1464	996	2518	151	0	0	0	151	314	168	682	151	1464	996	2518	151	13500	13500	13500	151	0.0000	no	no	2273	84.6	2273	83.1
10	21606000	1477	996	2518	151	1477	996	2518	151	1477	996	2518	151	0	0	0	151	311	160	595	151	1477	996	2518	151	13500	13500	13500	151	0.0000	no	no	2273	84.6	2273	83.1
10	21607000	1519	1180	2598	151	1519	1180	2598	151	1519	1180	2598	151	0	0	0	151	310	160	595	151	1519	1180	2598	151	13500	13500	13500	151	0.0000	no	no	2273	84.6	2273	83.1
10	21608000	1553	1180	2598	151	1553	1180	2598	151	1553	1180	2598	151	0	0	0	151	304	160	595	151	1553	1180	2598	151	13500	13500	13500	151	0.0000	no	no	1474	48.0	1474	42.8
10	21609000	1523	1164	1904	151	1523	1164	1904	151	1523	1164	1904	151	0	0	0	151	296	160	595	151	1523	1164	1904	151	13500	13500	13500	151	0.0000	no	no	1474	48.0	1474	42.8
10	21610000	1569	1180	2598	151	1569	1180	2598	151	1569	1180	2598	151	0	0	0	151	295	156	572	151	1569	1180	2598	151	13500	13500	13500	151	0.0000	no	no	1474	48.0	1474	42.8
10	21611000	1593	1134	2578	151	1593	1134	2578	151	1593	1134	2578	151	0	0	0	151	293	156	572	151	1593	1134	2578	151	13500	13500	13500	151	0.0000	no	no	1474	48.0	1474	42.8
10	21612000	1705	1184	2828	151	1705	1184	2828	151	1705	1184	2828	151	0	0	0	151	294	156	572	151	1705	1184	2828	151	13500	13500	13500	151	0.0000	no	no	1474	48.0	1474	42.8
10	21613000	1650	996	2518	151	1650	996	2518	151	1650	996	2518	151	0	0	0	151	295	156	572	151	1650	996	2518	151	13500	13500	13500	151	0.0000	no	no	1474	48.0	1474	42.8
10	21614000	1725	996	2518	151	1725	996	2518	151	1725	996	2518	151	0	0	0	151	319	156	572	151	1725	996	2518	151	13500	13500	13500	151	0.0000	no	no	1474	48.0	1474	42.8
10	21615000	1807	1180	2598	151	1819	1180	2598	151	1807	1180	2598	151	0	0	0	151	252	126	398	151	1819	1180	2598	151	13500	13500	13500	151	0.0000	no	no	1474	48.0	1474	42.8
10	21616000	2103	1196	3518	151	2103	1196	3518	151	2103	1196	3518	151	0	0	0	151	256	132	434	151	2103	1196	3518	151	13500	13500	13500	151	0.0000	no	no	1474	48.0	1474	42.8
10	21617000	1858	1013	3437	151	1858	1013	3437	151	1858	1013	3437	151	0	0	0	151	259	132	434	151	1858	1013	3437	151	13500	13500	13500	151	0.0000	no	no	1639	60.4	1639	56.1
10	21618000	1817	996	2518	151	1834	996	2518	151	1834	996	2518	151	0	0	0	151	258	132	434	151	1834	996	2518	151	13500	13500	13500	151	0.0000	no	no	2309	85.3	2309	83.7
10	21619000	1603	996	2518	151	1614	996	2518	151	1614	996	2518	151	0	0	0	151	262	140	480	151	1614	996	2518	151	13500	13500	13500	151	0.0000	no	no	2309	85.3	2309	83.7
10	21620000	1559	996	2518	151	1568	996	2518	151	1568	996	2518	151	0	0	0	151	261	140	480	151	1568	996	2518	151	13500	13500	13500	151	0.0000	no	no	5349	99.5	5349	99.5
10	21621000	1565	1134	2578	151	1574	1134	2578	151	1574	1134	2578	151	0	0	0	151	261	140	480	151	1574	1134	2578	151	13500	13500	13500	151	0.0000	no	no	5349	99.5	5349	99.5
10	21622000	1563	996	2518	151	1572	996	2518	151	1572	996	2518	151	0	0	0	151	262	140	480	151	1572	996	2518	151	13500	13500	13500	151	0.0000	no	no	5349	99.5	5349	99.5
10	21623000	1564	1118	1898	151	1574	1118	1898	151	1574	1118	1898	151	0	0	0	151	262	140	480	151	1574	1118	1898	151	13500	13500	13500	151	0.0000	no	no	5349	99.5	5349	99.5
10	21624000	1620	1122	1966	151	1629	1122	1966	151	1629	1122	1966	151	0	0	0	151	262	140	480	151	1629	1122	1966	151	13500	13500	13500	151	0.0000	no	no	5349	99.5	5349	99.5
10	21625000	1753	1180	2598	151	1753	1180	2598	151	1753	1180	2598	151	0	0	0	151	261	140	480	151	1753	1180	2598	151	13500	13500	13500	151	0.0000	no	no	5349	99.5	5349	99.5
10	21626000	1752	1180	2598	151	1752	1180	2598	151	1752	1180	2598	151	0	0	0	151	257	140	480	151	1752	1180	2598	151	13500	13500	13500	151	0.0000	no	no	4647	98.9	4647	98.8
10	21627000	1680	1164	1904	151	1680	1164	1904	151	1680	1164	1904	151	0	0	0	151	257	140	480	151	1680	1164	1904	151	13500	13500	13500	151	0.0000	no	no	4647	98.9	4647	98.8
10	21628000	1683	1180	2598	151	1689	1180	2598	151	1689	1180	2598	151	0	0	0	151	270	156	572	151	1689	1180	2598	151	13500	13500	13500	151	0.0000	no	no	4647	98.9	4647	98.8
10	21629000	1754	1180	2598	151	1758	1180	2598	151	1758	1180	2598	151	0	0	0	151	270	156	572	151	1758	1180	2598	151	13500	13500	13500	151	0.0000	no	no	4647	98.9	4647	98.8
10	21630000	1909	1364	2678	151	1909	1364	2678	151	1909	1364	2678	151	0	0	0	151	264	156	572	151	1909	1364	2678	151	13500	13500	13500	151	0.0000	no	no	1619	58.7	1619	54.3
10	21631000	1855	1180	2598	151	1863	1364	2678	151	1863	1364	2678	151	0	0	0	151	262	156	572	151	1863	1364	2678	151	13500	13500	13500	151	0.0000	no	no	1619	58.7	1619	54.3
10	21632000	1897	1180	2598	151	1906	1364	2678	151	1906	1364	2678	151	0	0	0	151	251	156	572	151	1906	1364	2678	151	13500	13500	13500	151	0.0000	no	no	1619	58.7	1619	54.3
10	21633000	1833	1318	2658	151	1840	1364	2678	151	1840	1364	2678	151	0	0	0	151	243	156	572	151	1840	1364	2678	151	13500	13500	13500	151	0.0000	no	no	1619	58.7	1619	54.3
10	21634000	1925	1364	2678	151	1930	1364	2678	151	1930	1364	2678	151	0	0	0	151	242	156	572	151	1930	1364	2678	151	13500	13500	13500	151	0.0000	no	no	1619	58.7	1619	54.3
10	21635000	1868	1364	2678	151	1897	1364	2678	151	1897	1364	2678	151	0	0	0	151	242	156	572	151	1897	1364	2678	151	13500	13500	13500	151	0.0000	no	no	1619	58.7	1619	54.3
10	21636000	1819	1184	2828	151	1846	1368	2908	151	1846	1368	2908	151	0	0	0	151	241	156	572	151	1846	1368	2908	151	13500	13500	13500	151	0.0000	no	no	1619	58.7	1619	54.3
10	21637000	1546	664	2357	151	1646	1180	2598	151	1646	1180	2598	151	0	0	0	151	213	115	468	151	1646	1180	2598	151	13500	13500	13500	151	0.0000	no	no	1619	58.7	1619	54.3
10	21638000	1396	656	1831	151	1517	1164	1904	151	1517	1164	1904	151	0	0	0	151	203	115	468	151	1517	1164	1904	151	13500	13500	13500	151	0.0000	no	no	1619	58.7	1619	54.3
10	21639000	1413	755	1918	151	1544	1180	2598	151	1544	1180	2598	151	0	0	0	151	202	115	468	151	1544	1180	2598	151	13500	13500	13500	151	0.0000	no	no	1619	58.7	1619	54.3
10	21640000	1568	813	2437	151	1630	1180	2598	151	1631	1180	2598	151	0	0	0	151	201	115	468	151	1631	1180	2598	151	13500	13500	13500	151	0.0000	no	no	1377	39.8	1377	34.1
10	21641000	1552	813	2437	151	1615	1180	2598	151	1617	1180	2598	151	0	0	0	151	188	109	433	151	1617	1180	2598	151	13500	13500	13500	151	0.0000	no	no	1377	39.8	1377	34.1
10	21642000	1597	813	2437	151	1628	1180	2598	151	1630	1180	2598	151	0	0	0	151	149	93	282	151	1630	1180	2598	151	13500	13500	13500	151	0.0000	no	no	1377	39.8	1377	34.1
10	21643000	1814	1196	3518	151	1830	1380	3598	151	1831	1380	3598	151	0	0	0	151	135	85	190	151	1831	1380	3598	151	13500	13500	13500	151	0.0000	no	no	1377	39.8	1377	34.1
10	21644000	1803	1364	2678	151	1829	1364	2678	151	1829	1364	2678	151	0	0	0	151	134	85	190	151	1829	1364	2678	151	13500	13500	13500	151	0.0000	no	no	1377	39.8	1377	34.1
10	21645000	1774	1364	2678	151	1812	1364	2678	151	1812	1364	2678	151	0	0	0	151	136	87	213	151	1812	1364	2678	151	13500	13500	13500	151	0.0000	no	no	1377	39.8	1377	34.1
10	21646000	1897	1380	3598	151	1912	1380	3598	151	1913	1380	3598	151	0	0	0	151	131	87	213	151	1913	1380	3598	151	13500	13500	13500	151	0.0000	no	no	1377	39.8	1377	34.1
10	21647000	1847	1150	3498	151	1883	1380	3598	151	1887	1380	3598	151	0	0	0	151	130	85	190	151	1887	1380	3598	151	13500	13500	13500	151	0.0000	no	no	1622	58.9	1622	54.5
10	21648000	1511	996	2518	151	1625	1318	2658	151	1630	1180	2598	151	0	0	0	151	130	85	190	151	1638	1318	2658	151	13500	13500	13500	151	0.0000	no	no	1831	71.4	1831	68.3
10	21649000	1451	996	2518	151	1589	1180	2598	151	1595	1180	2598	151	0	0	0	151	128	85	190	151	1607	1180	2598	151	13500	13500	13500	151	0.0000	no	no	1831	71.4	1831	68.3
10	21650000	1449	984	1948	151	1595	1168	1973	151	1585	1168	1973	151	0	0	0	151	130	85	190	151	1609	1168	1973	151	13500	13500	13500	151	0.0000	no	no	1831	71.4	1831	68.3
10	21651000	1518	996	2518	151	1654	1180	2598	151	1646	1180	2598	151	0	0	0	151	129	85	190	151	1658	1180	2598	151	13500	13500	13500	151	0.0000	no	no	1831	71.4	1831	68.3
10	21652000	1575	1000	2748	151	1693	1184	2828	151	1687	1184	2828	151	0	0	0	151	129	85	190	151	1694	1184	2828	151	13500	13500	13500	151	0.0000	no	no	968	10.7	1485	43.8
10	21653000	1566	996	2518	151	1713	1184	2828	151	1683	1184	2828	151	0	0	0	151	128	85	190	151	1715	1184	2828	151	13500	13500	13500	151	0.0000	no	no	990	11.8	1385	34.9
10	21654000	1330	796	1855	151	1597	1168	1973	151	1568	1168	1973	151	0	0	0	151	126	85	190	151	1621	1168	1973	151	13500	13500	13500	151	0.0000	no	no	990	11.8	1385	34.9
10	21655000	1419	800	1924	151	1596	1168	1973	151	1545	984	1948	151	0	0	0	151	126	85	190	151	1603	1168	1973	151	13500	13500	13500	151	0.0000	no	no	990	11.8	1385	34.9
10	21656000	1248	796	1855	151	1509	980	1879	151	1421	980	1879	151	0	0	0	151	126	85	190	151	1528	1164	1904	151	13500	13500	13500	151	0.0000	no	no	1571	55.4	1571	50.7
10	21657000	1212	796	1855	151	1485	1164	1904	151	1391	980	1879	151	0	0	0	151	127	85	190	151	1520	1164	1904	151	13500	13500	13500	151	0.0000	no	no	1571	55.4	1571	50.7
10	21658000	1208	796	1855	151	1475	1118	1898	151	1380	980	1879	151	0	0	0	151	131	116	284	151	1506	1164	1904	151	13500	13500	13500	151	0.0000	no	no	892	6.3	1349	31.6
10	21659000	1254	796	1855	151	1497	980	1879	151	1368	796	1855	151	0	0	0	151	131	116	284	151	1532	1164	1904	151	13500	13500	13500	151	0.0224	no	no	892	6.3	1349	31.6
10	21660000	1418	813	2437	151	1666	1180	2598	151	1443	813	2437	151	0	0	0	151	131	116	284	151	1666	1180	2598	151	13500	13500	13500	151	0.0000	no	no	892	6.3	1349	31.6
10	21661000	1460	813	2437	151	1656	1180	2598	151	1460	813	2437	151	0	0	0	151	131	116	284	151	1656	1180	2598	151	13500	13500	13500	151	0.0000	no	no	892	6.3	1349	31.6
10	21662000	1424	813	2437	151	1636	1180	2598	151	1451	813	2437	151	0	0	0	151	132	116	284	151	1656	1180	2598	151	13500	13500	13500	151	0.0000	no	no	892	6.3	1349	31.6
10	21663000	1292	800	1924	151	1642	1180	2598	151	1358	813	2437	151	0	0	0	151	131	108	192	151	1691	1180	2598	151	13500	13500	13500	151	0.0000	no	no	892	6.3	1349	31.6
10	21664000	1196	796	1855	151	1713	1180	2598	151	1209	796	1855	151	0	0	0	151	132	108	192	151	1715	1180	2598	151	13500	13500	13500	151	0.0224	no	no	892	6.3	1349	31.6
10	21665000	1195	796	1855	151	1796	1180	2598	151	1195	796	1855	151	0	0	0	151	128	108	192	151	1796	1180	2598	151	13500	13500	13500	151	0.0224	no	no	868	4.9	1591	52.3
10	21666000	1269	817	2667	151	2032	1196	3518	151	1269	817	2667	151	0	0	0	151	130	110	215	151	2032	1196	3518	151	13500	13500	13500	151	0.0000	no	no	868	4.9	1591	52.3
10	21667000	1212	813	2437	151	2028	1196	3518	151	1212	813	2437	151	0	0	0	151	130	110	215	151	2028	1196	3518	151	13500	13500	13500	151	0.0000	no	no	1062	16.0	2068	77.5
10	21668000	1261	980	1879	151	1654	996	2518	151	1261	980	1879	151	0	0	0	151	132	116	284	151	1654	996	2518	151	13500	13500	13500	151	0.0000	no	no	1062	16.0	2068	77.5
10	21669000	1290	980	1879	151	1485	984	1948	151	1290	980	1879	151	0	0	0	151	130	108	192	151	1485	984	1948	151	13500	13500	13500	151	0.0000	no	no	1062	16.0	2068	77.5
10	21670000	1297	980	1879	151	1412	984	1948	151	1297	980	1879	151	0	0	0	151	133	108	192	151	1412	984	1948	151	13500	13500	13500	151	0.0000	no	no	1062	16.0	2068	77.5
10	21671000	1289	980	1879	151	1401	980	1879	151	1289	980	1879	151	0	0	0	151	142	116	284	151	1401	980	1879	151	13500	13500	13500	151	0.0000	no	no	1062	16.0	2068	77.5
10	21672000	1284	980	1879	151	1338	980	1879	151	1284	980	1879	151	0	0	0	151	142	116	284	151	1338	980	1879	151	13500	13500	13500	151	0.0000	no	no	1062	16.0	2068	77.5
10	21673000	1370	996	2518	151	1380	996	2518	151	1370	996	2518	151	0	0	0	151	145	116	284	151	1380	996	2518	151	13500	13500	13500	151	0.0000	no	no	1062	16.0	2068	77.5
10	21674000	1408	1000	2748	151	1413	1000	2748	151	1409	1000	2748	151	0	0	0	151	145	116	284	151	1414	1000	2748	151	13500	13500	13500	151	0.0000	no	no	2363	86.9	2363	85.5
10	21675000	1325	980	1879	151	1329	980	1879	151	1326	980	1879	151	0	0	0	151	148	116	284	151	1330	980	1879	151	13500	13500	13500	151	0.0000	no	no	2363	86.9	2363	85.5
10	21676000	1324	984	1948	151	1328	984	1948	151	1324	984	1948	151	0	0	0	151	148	116	284	151	1328	984	1948	151	13500	13500	13500	151	0.0000	no	no	2363	86.9	2363	85.5
10	21677000	1238	796	1855	151	1247	796	1855	151	1238	796	1855	151	0	0	0	151	148	116	284	151	1247	796	1855	151	13500	13500	13500	151	0.0224	no	no	2363	86.9	2363	85.5
10	21678000	1199	796	1855	151	1209	796	1855	151	1199	796	1855	151	0	0	0	151	148	116	284	151	1209	796	1855	151	13500	13500	13500	151	0.0224	no	no	2363	86.9	2363	85.5
10	21679000	1219	796	1855	151	1226	796	1855	151	1225	796	1855	151	0	0	0	151	140	24	276	151	1232	796	1855	151	13500	13500	13500	151	0.0224	no	no	2363	86.9	2363	85.5
10	21680000	1206	796	1855	151	1214	796	1855	151	1213	796	1855	151	0	0	0	151	140	24	276	151	1219	796	1855	151	13500	13500	13500	151	0.0224	no	no	1590	56.8	1590	52.2
10	21681000	1099	780	1620	151	1112	784	1666	151	1120	784	1666	151	0	0	0	151	140	24	276	151	1124	784	1666	151	13500	13500	13500	151	0.0905	no	no	1590	56.8	1590	52.2
10	21682000	1083	784	1666	151	1095	796	1855	151	1136	796	1855	151	0	0	0	151	147	24	276	151	1140	796	1855	151	13500	13500	13500	151	0.0224	no	no	1590	56.8	1590	52.2
10	21683000	1079	796	1855	151	1091	796	1855	151	1172	800	1924	151	0	0	0	151	149	24	276	151	1175	800	1924	151	13500	13500	13500	151	0.0000	no	no	1590	56.8	1590	52.2
10	21684000	1024	813	2437	151	1029	813	2437	151	1266	817	2667	151	0	0	0	151	149	24	276	151	1268	817	2667	151	13500	13500	13500	151	0.0000	no	no	1022	13.7	1805	66.6
10	21685000	1009	813	2437	151	1016	813	2437	151	1248	813	2437	151	0	0	0	151	151	24	276	151	1251	813	2437	151	13500	13500	13500	151	0.0000	no	no	1022	13.7	1805	66.6
10	21686000	956	784	1666	151	966	784	1666	151	1181	813	2437	151	0	0	0	151	149	24	276	151	1184	813	2437	151	13500	13500	13500	151	0.0000	no	no	1542	53.2	2148	80.4
10	21687000	900	734	1616	151	914	780	1620	151	1135	796	1855	151	0	0	0	151	149	24	276	151	1136	796	1855	151	13500	13500	13500	151	0.0224	no	no	1542	53.2	2148	80.4
10	21688000	895	734	1616	151	907	780	1620	151	1126	796	1855	151	0	0	0	151	149	24	276	151	1127	796	1855	151	13500	13500	13500	151	0.0224	no	no	1542	53.2	2148	80.4
10	21689000	924	734	1616	151	935	780	1620	151	1203	796	1855	151	0	0	0	151	151	24	276	151	1204	796	1855	151	13500	13500	13500	151	0.0224	no	no	1542	53.2	2148	80.4
10	21690000	901	750	1849	151	911	796	1855	151	1254	796	1855	151	0	0	0	151	151	24	276	151	1254	796	1855	151	13500	13500	13500	151	0.0224	no	no	1542	53.2	2148	80.4
10	21691000	957	750	1849	151	968	796	1855	151	1454	813	2437	151	0	0	0	151	151	24	276	151	1455	813	2437	151	13500	13500	13500	151	0.0000	no	no	1542	53.2	2148	80.4
10	21692000	890	628	1646	151	903	784	1666	151	1490	800	1924	151	0	0	0	151	149	24	276	151	1491	800	1924	151	13500	13500	13500	151	0.0000	no	no	1542	53.2	2148	80.4
10	21693000	1214	767	2417	151	1218	767	2417	151	1610	996	2518	151	0	0	0	151	148	24	276	151	1611	996	2518	151	13500	13500	13500	151	0.0000	no	no	3539	95.7	3539	95.5
10	21694000	1477	767	2417	151	1480	767	2417	151	1696	1180	2598	151	0	0	0	151	148	24	276	151	1696	1180	2598	151	13500	13500	13500	151	0.0000	no	no	3539	95.7	3539	95.5
10	21695000	1685	813	2437	151	1687	813	2437	151	1856	1180	2598	151	0	0	0	151	147	24	276	151	1856	1180	2598	151	13500	13500	13500	151	0.0000	no	no	2227	83.8	2227	82.2
10	21696000	1746	1180	2598	151	1746	1180	2598	151	1751	1180	2598	151	0	0	0	151	143	24	276	151	1751	1180	2598	151	13500	13500	13500	151	0.0000	no	no	2809	91.9	2809	91.5
10	21697000	1740	1134	2578	151	1742	1134	2578	151	1751	1180	2598	151	0	0	0	151	139	24	276	151	1753	1180	2598	151	13500	13500	13500	151	0.0000	no	no	2809	91.9	2809	91.5
10	21698000	1790	1180	2598	151	1792	1180	2598	151	1798	1180	2598	151	0	0	0	151	139	24	276	151	1800	1180	2598	151	13500	13500	13500	151	0.0000	no	no	2809	91.9	2809	91.5
10	21699000	2074	1196	3518	151	2074	1196	3518	151	2091	1196	3518	151	0	0	0	151	134	24	276	151	2091	1196	3518	151	13500	13500	13500	151	0.0000	no	no	2809	91.9	2809	91.5
10	21700000	1080	664	2357	151	1098	664	2357	151	2090	1196	3518	151	0	0	0	151	125	24	276	151	2093	1196	3518	151	13500	13500	13500	151	0.0000	no	no	2809	91.9	2809	91.5
10	21701000	861	656	1831	151	880	656	1831	151	2131	1196	3518	151	0	0	0	151	120	24	276	151	2131	1196	3518	151	13500	13500	13500	151	0.0000	no	no	2809	91.9	2809	91.5
10	21702000	852	648	1604	151	874	648	1604	151	2097	1196	3518	151	0	0	0	151	120	24	276	151	2097	1196	3518	151	13500	13500	13500	151	0.0000	no	no	2809	91.9	2809	91.5
10	21703000	848	648	1604	151	871	648	1604	151	1917	1013	3437	151	0	0	0	151	118	24	276	151	1917	1013	3437	151	13500	13500	13500	151	0.0000	no	no	810	2.8	950	5.5
10	21704000	921	656	1831	151	956	656	1831	151	1835	1013	3437	151	0	0	0	151	117	24	276	151	1835	1013	3437	151	13500	13500	13500	151	0.0000	no	no	810	2.8	950	5.5
10	21705000	854	656	1831	151	918	656	1831	151	1576	829	3357	151	0	0	0	151	117	24	276	151	1576	829	3357	151	13500	13500	13500	151	0.0000	no	no	810	2.8	950	5.5
10	21706000	890	656	1831	151	948	656	1831	151	1359	813	2437	151	0	0	0	151	123	24	276	151	1362	813	2437	151	13500	13500	13500	151	0.0000	no	no	810	2.8	950	5.5
10	21707000	890	656	1831	151	948	656	1831	151	1217	796	1855	151	0	0	0	151	122	18	207	151	1223	796	1855	151	13500	13500	13500	151	0.0224	no	no	810	2.8	950	5.5
10	21708000	871	645	1535	151	937	645	1535	151	1157	796	1855	151	0	0	0	151	121	18	207	151	1163	796	1855	151	13500	13500	13500	151	0.0224	no	no	810	2.8	950	5.5
10	21709000	870	632	1236	151	976	706	1294	151	1131	796	1855	151	0	0	0	151	121	18	207	151	1142	796	1855	151	13500	13500	13500	151	0.0224	no	no	810	2.8	950	5.5
10	21710000	868	632	1236	151	985	752	1298	151	1096	768	1482	151	0	0	0	151	117	18	207	151	1120	780	1620	151	13500	13500	13500	151	0.1318	no	no	810	2.8	1972	73.8
10	21711000	891	632	1236	151	974	748	1252	151	1096	768	1482	151	0	0	0	151	117	18	207	151	1103	768	1482	151	13500	13500	13500	151	0.1318	no	no	1871	73.0	1871	70.1
10	21712000	910	632	1236	151	1038	796	1855	151	1102	780	1620	151	0	0	0	151	117	18	207	151	1148	796	1855	151	13500	13500	13500	151	0.1057	no	no	1871	73.0	1871	70.1
10	21713000	940	648	1604	151	1064	796	1855	151	1112	784	1666	151	0	0	0	151	116	16	184	151	1158	796	1855	151	13500	13500	13500	151	0.0905	no	no	1871	73.0	1871	70.1
10	21714000	992	648	1604	151	1121	796	1855	151	1138	784	1666	151	0	0	0	151	113	16	184	151	1203	980	1879	151	13500	13500	13500	151	0.0905	no	no	1871	73.0	1871	70.1
10	21715000	1043	650	1650	151	1152	796	1855	151	1179	796	1855	151	0	0	0	151	109	16	184	151	1240	980	1879	151	13500	13500	13500	151	0.0224	no	no	1871	73.0	1871	70.1
10	21716000	1132	750	1849	151	1197	980	1879	151	1216	796	1855	151	0	0	0	151	112	16	184	151	1263	980	1879	151	13500	13500	13500	151	0.0224	no	no	1871	73.0	1871	70.1
10	21717000	1158	750	1849	151	1202	980	1879	151	1227	796	1855	151	0	0	0	151	113	16	184	151	1256	980	1879	151	13500	13500	13500	151	0.0224	no	no	1871	73.0	1871	70.1
10	21718000	1123	750	1849	151	1176	980	1879	151	1195	796	1855	151	0	0	0	151	113	16	184	151	1224	980	1879	151	13500	13500	13500	151	0.0224	no	no	1871	73.0	1871	70.1
10	21719000	1097	738	1662	151	1157	980	1879	151	1172	784	1666	151	0	0	0	151	114	16	184	151	1199	980	1879	151	13500	13500	13500	151	0.0905	no	no	1871	73.0	1871	70.1
10	21720000	1146	767	2417	151	1208	996	2518	151	1217	813	2437	151	0	0	0	151	114	16	184	151	1246	996	2518	151	13500	13500	13500	151	0.0000	no	no	1871	73.0	1871	70.1
10	21721000	993	648	1604	151	1162	980	1879	151	1168	780	1620	151	0	0	0	151	120	18	207	151	1197	980	1879	151	13500	13500	13500	151	0.1057	no	no	1254	29.7	1254	23.5
10	21722000	875	640	1420	151	1102	964	1636	151	1158	780	1620	151	0	0	0	151	119	18	207	151	1176	964	1636	151	13500	13500	13500	151	0.1057	no	no	1254	29.7	1254	23.5
10	21723000	763	632	1236	151	1099	964	1636	151	1149	780	1620	151	0	0	0	151	119	18	207	151	1180	964	1636	151	13500	13500	13500	151	0.1057	no	no	1028	14.0	2278	83.1
10	21724000	696	562	852	151	1066	964	1636	151	1132	780	1620	151	0	0	0	151	114	18	207	151	1150	964	1636	151	13500	13500	13500	151	0.1057	no	no	1028	14.0	2278	83.1
10	21725000	716	567	1082	151	1066	952	1498	151	1128	780	1620	151	0	0	0	151	116	18	207	151	1151	964	1636	151	13500	13500	13500	151	0.1057	no	no	884	6.0	1993	74.6
10	21726000	727	567	1082	151	1066	952	1498	151	1107	768	1482	151	0	0	0	151	118	24	276	151	1135	964	1636	151	13500	13500	13500	151	0.1318	no	no	866	4.8	1814	67.0
10	21727000	724	571	1266	151	1066	952	1498	151	1095	764	1436	151	0	0	0	151	118	24	276	151	1132	952	1498	151	13500	13500	13500	151	0.1342	no	no	866	4.8	1814	67.0
10	21728000	782	578	1587	151	1076	796	1855	151	1106	918	1632	151	0	0	0	151	118	24	276	151	1131	980	1879	151	13500	13500	13500	151	0.0490	no	no	866	4.8	1814	67.0
10	21729000	808	578	1587	151	1081	796	1855	151	1106	780	1620	151	0	0	0	151	118	24	276	151	1139	980	1879	151	13500	13500	13500	151	0.1057	no	no	866	4.8	1814	67.0
10	21730000	777	575	1450	151	1078	796	1855	151	1098	780	1620	151	0	0	0	151	119	24	276	151	1147	980	1879	151	13500	13500	13500	151	0.1057	no	no	866	4.8	1814	67.0
10	21731000	752	574	1404	151	1064	796	1855	151	1105	780	1620	151	0	0	0	151	118	24	276	151	1145	980	1879	151	13500	13500	13500	151	0.1057	no	no	866	4.8	1814	67.0
10	21732000	732	567	1082	151	1048	774	1551	151	1093	774	1551	151	0	0	0	151	118	24	276	151	1142	980	1879	151	13500	13500	13500	151	0.1224	no	no	866	4.8	1814	67.0
10	21733000	717	602	1048	151	1031	764	1436	151	1091	774	1551	151	0	0	0	151	120	24	276	151	1130	980	1879	151	13500	13500	13500	151	0.1224	no	no	866	4.8	1814	67.0
10	21734000	710	624	1052	151	1015	764	1436	151	1133	784	1666	151	0	0	0	151	130	25	287	151	1170	980	1879	151	13500	13500	13500	151	0.0905	no	no	866	4.8	1814	67.0
10	21735000	740	632	1236	151	1064	784	1666	151	1179	796	1855	151	0	0	0	151	128	25	287	151	1230	980	1879	151	13500	13500	13500	151	0.0224	no	no	866	4.8	1814	67.0
10	21736000	691	618	914	151	1007	748	1252	151	1168	980	1879	151	0	0	0	151	130	25	287	151	1187	980	1879	151	13500	13500	13500	151	0.0000	no	no	866	4.8	1814	67.0
10	21737000	692	616	868	151	988	748	1252	151	1239	984	1948	151	0	0	0	151	135	25	287	151	1265	996	2518	151	13500	13500	13500	151	0.0000	no	no	821	3.1	1329	29.8
10	21738000	730	632	1236	151	1010	768	1482	151	1179	796	1855	151	0	0	0	151	142	25	287	151	1211	980	1879	151	13500	13500	13500	151	0.0224	no	no	821	3.1	1329	29.8
10	21739000	792	642	1466	151	1037	780	1620	151	1105	796	1855	151	0	0	0	151	156	40	430	151	1144	980	1879	151	13500	13500	13500	151	0.0224	no	no	821	3.1	1329	29.8
10	21740000	800	642	1466	151	1036	780	1620	151	1103	784	1666	151	0	0	0	151	242	92	1015	151	1137	968	1682	151	13500	13500	13500	151	0.0905	no	no	821	3.1	1329	29.8
10	21741000	841	640	1420	151	1061	780	1620	151	1107	784	1666	151	0	0	0	151	297	92	1015	151	1137	968	1682	151	13500	13500	13500	151	0.0905	no	no	821	3.1	1329	29.8
10	21742000	852	640	1420	151	1083	784	1666	151	1114	796	1855	151	0	0	0	151	324	100	1199	151	1146	980	1879	151	13500	13500	13500	151	0.0224	no	no	821	3.1	1329	29.8
10	21743000	923	642	1466	151	1116	784	1666	151	1147	796	1855	151	0	0	0	151	387	192	1215	151	1168	934	1873	151	13500	13500	13500	151	0.0224	no	no	821	3.1	1329	29.8
10	21744000	923	640	1420	151	1131	780	1620	151	1184	796	1855	151	0	0	0	151	464	203	1468	151	1212	796	1855	151	13500	13500	13500	151	0.0224	no	no	821	3.1	1329	29.8
10	21745000	971	642	1466	151	1151	796	1855	151	1211	796	1855	151	0	0	0	151	548	200	1399	151	1224	796	1855	151	13500	13500	13500	151	0.0224	no	no	821	3.1	1329	29.8
10	21746000	1185	800	1924	151	1253	938	1942	151	1322	813	2437	151	0	0	0	151	596	200	1399	151	1332	950	2498	151	13500	13500	13500	151	0.0000	no	no	1186	24.4	1186	18.3
10	21747000	1301	813	2437	151	1326	996	2518	151	1370	996	2518	151	0	0	0	151	583	200	1399	151	1370	996	2518	151	13500	13500	13500	151	0.0000	no	no	1186	24.4	1186	18.3
10	21748000	1267	800	1924	151	1292	984	1948	151	1331	984	1948	151	0	0	0	151	544	200	1399	151	1331	984	1948	151	13500	13500	13500	151	0.0000	no	no	1186	24.4	1186	18.3
10	21749000	1264	800	1924	151	1333	996	2518	151	1383	996	2518	151	0	0	0	151	532	203	1468	151	1383	996	2518	151	13500	13500	13500	151	0.0000	no	no	1186	24.4	1186	18.3
10	21750000	1270	800	1924	151	1309	984	1948	151	1325	984	1948	151	0	0	0	151	414	194	1261	151	1325	984	1948	151	13500	13500	13500	151	0.0000	no	no	1186	24.4	1186	18.3
10	21751000	1299	800	1924	151	1336	984	1948	151	1363	996	2518	151	0	0	0	151	381	200	1399	151	1363	996	2518	151	13500	13500	13500	151	0.0000	no	no	1186	24.4	1186	18.3
10	21752000	1335	796	1855	151	1359	980	1879	151	1359	980	1879	151	0	0	0	151	322	176	847	151	1359	980	1879	151	13500	13500	13500	151	0.0000	no	no	1186	24.4	1186	18.3
10	21753000	1380	984	1948	151	1407	984	1948	151	1407	984	1948	151	0	0	0	151	270	156	572	151	1407	984	1948	151	13500	13500	13500	151	0.0000	no	no	1186	24.4	1186	18.3
10	21754000	1287	796	1855	151	1379	980	1879	151	1379	980	1879	151	0	0	0	151	244	156	572	151	1379	980	1879	151	13500	13500	13500	151	0.0000	no	no	1186	24.4	1186	18.3
10	21755000	1305	934	1873	151	1386	984	1948	151	1386	984	1948	151	0	0	0	151	216	126	398	151	1386	984	1948	151	13500	13500	13500	151	0.0000	no	no	1186	24.4	1186	18.3
10	21756000	1297	980	1879	151	1372	984	1948	151	1372	984	1948	151	0	0	0	151	209	120	330	151	1372	984	1948	151	13500	13500	13500	151	0.0000	no	no	1186	24.4	1186	18.3
10	21757000	1315	980	1879	151	1391	984	1948	151	1391	984	1948	151	0	0	0	151	207	120	330	151	1391	984	1948	151	13500	13500	13500	151	0.0000	no	no	1186	24.4	1186	18.3
10	21758000	1437	996	2518	151	1484	996	2518	151	1484	996	2518	151	0	0	0	151	203	120	330	151	1484	996	2518	151	13500	13500	13500	151	0.0000	no	no	1186	24.4	1186	18.3
10	21759000	1485	950	2498	151	1528	996	2518	151	1528	996	2518	151	0	0	0	151	203	120	330	151	1528	996	2518	151	13500	13500	13500	151	0.0000	no	no	1461	47.0	1461	41.7
10	21760000	1403	813	2437	151	1501	996	2518	151	1501	996	2518	151	0	0	0	151	205	120	330	151	1501	996	2518	151	13500	13500	13500	151	0.0000	no	no	1461	47.0	1461	41.7
10	21761000	1343	800	1924	151	1501	996	2518	151	1501	996	2518	151	0	0	0	151	204	120	330	151	1501	996	2518	151	13500	13500	13500	151	0.0000	no	no	1461	47.0	1461	41.7
10	21762000	1364	796	1855	151	1480	980	1879	151	1480	980	1879	151	0	0	0	151	209	122	353	151	1480	980	1879	151	13500	13500	13500	151	0.0000	no	no	1461	47.0	1461	41.7
10	21763000	1413	813	2437	151	1534	996	2518	151	1534	996	2518	151	0	0	0	151	208	122	353	151	1534	996	2518	151	13500	13500	13500	151	0.0000	no	no	1036	14.5	1729	62.4
10	21764000	1413	767	2417	151	1619	996	2518	151	1619	996	2518	151	0	0	0	151	212	122	353	151	1619	996	2518	151	13500	13500	13500	151	0.0000	no	no	1802	70.0	1802	66.2
10	21765000	1308	666	2587	151	1534	1000	2748	151	1534	1000	2748	151	0	0	0	151	215	122	353	151	1534	1000	2748	151	13500	13500	13500	151	0.0000	no	no	1802	70.0	1802	66.2
10	21766000	1548	829	3357	151	1728	1150	3498	151	1728	1150	3498	151	0	0	0	151	215	122	353	151	1728	1150	3498	151	13500	13500	13500	151	0.0000	no	no	1509	50.8	1509	45.8
10	21767000	1747	829	3357	151	1886	1196	3518	151	1886	1196	3518	151	0	0	0	151	215	122	353	151	1886	1196	3518	151	13500	13500	13500	151	0.0000	no	no	2411	87.6	2411	86.2
10	21768000	2295	1150	3498	151	2303	1196	3518	151	2303	1196	3518	151	0	0	0	151	216	132	434	151	2303	1196	3518	151	13500	13500	13500	151	0.0000	no	no	2113	81.3	2113	79.6
10	21769000	1367	494	2116	151	1776	1013	3437	151	1776	1013	3437	151	0	0	0	151	214	132	434	151	1776	1013	3437	151	13500	13500	13500	151	0.0000	no	no	1121	19.7	1121	14.3
10	21770000	1046	494	2116	151	1427	813	2437	151	1427	813	2437	151	0	0	0	151	216	109	433	151	1427	813	2437	151	13500	13500	13500	151	0.0000	no	no	1121	19.7	1121	14.3
10	21771000	897	487	1601	151	1289	813	2437	151	1291	813	2437	151	0	0	0	151	215	109	433	151	1291	813	2437	151	13500	13500	13500	151	0.0000	no	no	1121	19.7	1121	14.3
10	21772000	862	486	1555	151	1235	796	1855	151	1236	796	1855	151	0	0	0	151	213	109	433	151	1236	796	1855	151	13500	13500	13500	151	0.0224	no	no	1121	19.7	1121	14.3
10	21773000	984	495	2346	151	1304	817	2667	151	1307	817	2667	151	0	0	0	151	228	76	674	151	1307	817	2667	151	13500	13500	13500	151	0.0000	no	no	1121	19.7	1121	14.3
10	21774000	756	471	1368	151	1179	784	1666	151	1181	784	1666	151	0	0	0	151	216	40	430	151	1181	784	1666	151	13500	13500	13500	151	0.0905	no	no	1121	19.7	1121	14.3
10	21775000	741	468	1230	151	1141	780	1620	151	1144	780	1620	151	0	0	0	151	206	40	430	151	1144	780	1620	151	13500	13500	13500	151	0.1057	no	no	1121	19.7	1121	14.3
10	21776000	698	432	1171	151	1165	796	1855	151	1169	796	1855	151	0	0	0	151	193	40	430	151	1169	796	1855	151	13500	13500	13500	151	0.0224	no	no	1121	19.7	1121	14.3
10	21777000	675	432	1171	151	1151	784	1666	151	1203	796	1855	151	0	0	0	151	188	40	430	151	1203	796	1855	151	13500	13500	13500	151	0.0224	no	no	1121	19.7	1121	14.3
10	21778000	625	428	987	151	1152	796	1855	151	1153	796	1855	151	0	0	0	151	190	40	430	151	1153	796	1855	151	13500	13500	13500	151	0.0224	no	no	1121	19.7	1121	14.3
10	21779000	618	425	850	151	1247	796	1855	151	1248	796	1855	151	0	0	0	151	190	40	430	151	1248	796	1855	151	13500	13500	13500	151	0.0224	no	no	1121	19.7	1121	14.3
10	21780000	605	424	804	151	1342	996	2518	151	1344	996	2518	151	0	0	0	151	184	40	430	151	1344	996	2518	151	13500	13500	13500	151	0.0000	no	no	832	3.5	832	2.0
10	21781000	612	425	850	151	1428	996	2518	151	1428	996	2518	151	0	0	0	151	181	34	392	151	1428	996	2518	151	13500	13500	13500	151	0.0000	no	no	832	3.5	832	2.0
10	21782000	612	425	850	151	1416	996	2518	151	1416	996	2518	151	0	0	0	151	168	28	322	151	1416	996	2518	151	13500	13500	13500	151	0.0000	no	no	832	3.5	832	2.0
10	21783000	607	425	850	151	1370	984	1948	151	1370	984	1948	151	0	0	0	151	161	24	276	151	1370	984	1948	151	13500	13500	13500	151	0.0000	no	no	832	3.5	832	2.0
10	21784000	604	428	987	151	1381	996	2518	151	1381	996	2518	151	0	0	0	151	157	24	276	151	1381	996	2518	151	13500	13500	13500	151	0.0000	no	no	832	3.5	832	2.0
10	21785000	586	356	787	151	1272	934	1873	151	1272	934	1873	151	0	0	0	151	155	24	276	151	1272	934	1873	151	13500	13500	13500	151	0.0000	no	no	1064	16.1	1064	10.8
10	21786000	584	356	787	151	1192	796	1855	151	1197	796	1855	151	0	0	0	151	153	24	276	151	1197	796	1855	151	13500	13500	13500	151	0.0224	no	no	1064	16.1	1064	10.8
10	21787000	582	413	800	151	1156	780	1620	151	1161	780	1620	151	0	0	0	151	151	25	287	151	1161	780	1620	151	13500	13500	13500	151	0.1057	no	no	1064	16.1	1064	10.8
10	21788000	588	413	800	151	1120	780	1620	151	1125	780	1620	151	0	0	0	151	140	24	276	151	1125	780	1620	151	13500	13500	13500	151	0.1057	no	no	1064	16.1	1064	10.8
10	21789000	588	413	800	151	1111	780	1620	151	1115	780	1620	151	0	0	0	151	141	24	276	151	1115	780	1620	151	13500	13500	13500	151	0.1057	no	no	1064	16.1	1064	10.8
10	21790000	591	414	845	151	1119	780	1620	151	1123	780	1620	151	0	0	0	151	139	24	276	151	1123	780	1620	151	13500	13500	13500	151	0.1057	no	no	1064	16.1	1064	10.8
10	21791000	572	356	787	151	1148	796	1855	151	1148	796	1855	151	0	0	0	151	136	24	276	151	1148	796	1855	151	13500	13500	13500	151	0.0224	no	no	1193	25.1	1193	18.8
10	21792000	574	356	787	151	1138	796	1855	151	1146	796	1855	151	0	0	0	151	136	24	276	151	1146	796	1855	151	13500	13500	13500	151	0.0224	no	no	1193	25.1	1193	18.8
10	21793000	613	364	971	151	1121	796	1855	151	1125	796	1855	151	0	0	0	151	136	24	276	151	1128	796	1855	151	13500	13500	13500	151	0.0224	no	no	1193	25.1	1193	18.8
10	21794000	702	380	1339	151	1075	656	1831	151	1081	750	1849	151	0	0	0	151	144	28	322	151	1098	750	1849	151	13500	13500	13500	151	0.0490	no	no	1193	25.1	1193	18.8
10	21795000	734	433	1217	151	1021	642	1466	151	1023	768	1482	151	0	0	0	151	146	28	322	151	1046	780	1620	151	13500	13500	13500	151	0.1318	no	no	1193	25.1	1193	18.8
10	21796000	879	444	1735	151	1081	796	1855	151	1084	796	1855	151	0	0	0	151	148	28	322	151	1111	796	1855	151	13500	13500	13500	151	0.0224	no	no	1193	25.1	1193	18.8
10	21797000	961	444	1735	151	1096	796	1855	151	1111	796	1855	151	0	0	0	151	149	25	287	151	1126	796	1855	151	13500	13500	13500	151	0.0224	no	no	1193	25.1	1193	18.8
10	21798000	998	444	1735	151	1104	656	1831	151	1101	796	1855	151	0	0	0	151	152	25	287	151	1141	796	1855	151	13500	13500	13500	151	0.0224	no	no	1193	25.1	1193	18.8
10	21799000	1101	570	1801	151	1163	796	1855	151	1166	796	1855	151	0	0	0	151	151	25	287	151	1197	796	1855	151	13500	13500	13500	151	0.0224	no	no	1193	25.1	1193	18.8
10	21800000	1286	796	1855	151	1326	813	2437	151	1286	796	1855	151	0	0	0	151	155	25	287	151	1326	813	2437	151	13500	13500	13500	151	0.0224	no	no	1193	25.1	1193	18.8
10	21801000	1233	559	1795	151	1268	796	1855	151	1260	796	1855	151	0	0	0	151	165	29	334	151	1275	796	1855	151	13500	13500	13500	151	0.0224	no	no	1193	25.1	1193	18.8
10	21802000	783	305	1691	151	1183	796	1855	151	1056	750	1849	151	0	0	0	151	163	32	368	151	1241	934	1873	151	13500	13500	13500	151	0.0490	no	no	1193	25.1	1193	18.8
10	21803000	637	366	1017	151	1186	796	1855	151	1032	750	1849	151	0	0	0	151	159	32	368	151	1222	934	1873	151	13500	13500	13500	151	0.0490	no	no	1193	25.1	1193	18.8
10	21804000	747	388	1523	151	1173	796	1855	151	1057	796	1855	151	0	0	0	151	161	32	368	151	1213	934	1873	151	13500	13500	13500	151	0.0224	no	no	1193	25.1	1193	18.8
10	21805000	832	396	1711	151	1160	796	1855	151	1078	796	1855	151	0	0	0	151	139	28	322	151	1187	934	1873	151	13500	13500	13500	151	0.0224	no	no	1193	25.1	1193	18.8
10	21806000	899	396	1711	151	1150	796	1855	151	1147	800	1924	151	0	0	0	151	139	28	322	151	1226	938	1942	151	13500	13500	13500	151	0.0000	no	no	1193	25.1	1193	18.8
10	21807000	992	398	1780	151	1197	767	2417	151	1166	813	2437	151	0	0	0	151	140	28	322	151	1237	996	2518	151	13500	13500	13500	151	0.0000	no	no	1312	34.4	1312	28.4
10	21808000	936	373	1705	151	1143	656	1831	151	1113	796	1855	151	0	0	0	151	140	28	322	151	1191	980	1879	151	13500	13500	13500	151	0.0224	no	no	1312	34.4	1312	28.4
10	21809000	695	282	1185	151	1066	650	1650	151	1039	780	1620	151	0	0	0	151	147	28	322	151	1140	784	1666	151	13500	13500	13500	151	0.1057	no	no	1312	34.4	1312	28.4
10	21810000	605	280	1139	151	1030	648	1604	151	1016	780	1620	151	0	0	0	151	147	28	322	151	1103	784	1666	151	13500	13500	13500	151	0.1057	no	no	1312	34.4	1312	28.4
10	21811000	549	280	1139	151	995	650	1650	151	970	634	1282	151	0	0	0	151	145	28	322	151	1081	784	1666	151	13500	13500	13500	151	0.0620	no	no	1312	34.4	1312	28.4
10	21812000	582	280	1139	151	960	650	1650	151	981	640	1420	151	0	0	0	151	138	28	322	151	1073	650	1650	151	13500	13500	13500	151	0.1128	no	no	1312	34.4	1312	28.4
10	21813000	632	280	1139	151	940	648	1604	151	983	640	1420	151	0	0	0	151	138	28	322	151	1044	648	1604	151	13500	13500	13500	151	0.1128	no	no	1312	34.4	1312	28.4
10	21814000	714	280	1139	151	891	640	1420	151	990	640	1420	151	0	0	0	151	138	28	322	151	1017	642	1466	151	13500	13500	13500	151	0.1128	no	no	1190	24.8	1190	18.5
10	21815000	737	284	1231	151	915	648	1604	151	1005	642	1466	151	0	0	0	151	140	28	322	151	1028	648	1604	151	13500	13500	13500	151	0.1229	no	no	1190	24.8	1190	18.5
10	21816000	714	274	1001	151	891	634	1282	151	966	632	1236	151	3	2	23	151	144	28	322	151	994	640	1420	151	13500	13500	13500	151	0.0377	no	no	1190	24.8	1190	18.5
10	21817000	796	280	1139	151	932	640	1420	151	996	764	1436	151	3	2	23	151	136	28	322	151	1023	768	1482	151	13500	13500	13500	151	0.1342	no	no	1190	24.8	1190	18.5
10	21818000	839	296	1507	151	1017	650	1650	151	1052	780	1620	151	3	2	23	151	134	28	322	151	1113	796	1855	151	13500	13500	13500	151	0.1057	no	no	1190	24.8	1190	18.5
10	21819000	918	296	1507	151	1051	656	1831	151	1092	784	1666	151	3	2	23	151	132	28	322	151	1132	934	1873	151	13500	13500	13500	151	0.0905	no	no	1190	24.8	1190	18.5
10	21820000	1233	813	2437	151	1250	813	2437	151	1283	996	2518	151	3	2	23	151	132	28	322	151	1299	996	2518	151	13500	13500	13500	151	0.0000	no	no	1190	24.8	1190	18.5
10	21821000	1256	796	1855	151	1256	796	1855	151	1275	980	1879	151	3	2	23	151	128	28	322	151	1275	980	1879	151	13500	13500	13500	151	0.0000	no	no	1859	72.5	1859	69.5
10	21822000	1246	796	1855	151	1250	796	1855	151	1262	980	1879	151	3	2	23	151	128	28	322	151	1266	980	1879	151	13500	13500	13500	151	0.0000	no	no	1859	72.5	1859	69.5
10	21823000	1323	813	2437	151	1342	813	2437	151	1341	996	2518	151	3	2	23	151	121	28	322	151	1358	996	2518	151	13500	13500	13500	151	0.0000	no	no	1859	72.5	1859	69.5
10	21824000	1342	813	2437	151	1352	813	2437	151	1366	996	2518	151	3	2	23	151	120	28	322	151	1374	996	2518	151	13500	13500	13500	151	0.0000	no	no	1859	72.5	1859	69.5
10	21825000	1330	813	2437	151	1354	813	2437	151	1368	996	2518	151	3	2	23	151	118	28	322	151	1382	996	2518	151	13500	13500	13500	151	0.0000	no	no	1859	72.5	1859	69.5
10	21826000	1262	813	2437	151	1320	813	2437	151	1321	996	2518	151	3	2	23	151	113	28	322	151	1351	996	2518	151	13500	13500	13500	151	0.0000	no	no	1859	72.5	1859	69.5
10	21827000	1209	800	1924	151	1283	813	2437	151	1266	950	2498	151	3	2	23	151	104	24	276	151	1309	996	2518	151	13500	13500	13500	151	0.0000	no	no	1859	72.5	1859	69.5
10	21828000	1155	656	1831	151	1207	796	1855	151	1194	934	1873	151	3	2	23	151	104	24	276	151	1227	980	1879	151	13500	13500	13500	151	0.0000	no	no	1859	72.5	1859	69.5
10	21829000	1153	796	1855	151	1225	796	1855	151	1230	980	1879	151	3	2	23	151	104	24	276	151	1249	980	1879	151	13500	13500	13500	151	0.0000	no	no	1859	72.5	1859	69.5
10	21830000	1128	796	1855	151	1230	796	1855	151	1248	984	1948	151	3	2	23	151	96	24	276	151	1287	984	1948	151	13500	13500	13500	151	0.0000	no	no	738	1.3	738	0.6
10	21831000	1061	780	1620	151	1164	796	1855	151	1185	980	1879	151	3	2	23	151	86	24	276	151	1250	984	1948	151	13500	13500	13500	151	0.0000	no	no	738	1.3	738	0.6
10	21832000	1062	780	1620	151	1155	796	1855	151	1195	938	1942	151	3	2	23	151	85	24	276	151	1252	996	2518	151	13500	13500	13500	151	0.0000	no	no	738	1.3	738	0.6
10	21833000	1072	796	1855	151	1128	796	1855	151	1186	800	1924	151	3	2	23	151	74	18	207	151	1215	984	1948	151	13500	13500	13500	151	0.0000	no	no	738	1.3	738	0.6
10	21834000	1088	796	1855	151	1150	796	1855	151	1183	800	1924	151	3	2	23	151	74	18	207	151	1223	984	1948	151	13500	13500	13500	151	0.0000	no	no	738	1.3	738	0.6
10	21835000	1172	796	1855	151	1253	800	1924	151	1240	813	2437	151	3	2	23	151	73	18	207	151	1287	996	2518	151	13500	13500	13500	151	0.0000	no	no	738	1.3	738	0.6
10	21836000	1168	796	1855	151	1217	796	1855	151	1228	796	1855	151	3	2	23	151	70	18	207	151	1252	980	1879	151	13500	13500	13500	151	0.0224	no	no	738	1.3	738	0.6
10	21837000	1240	800	1924	151	1268	938	1942	151	1287	950	2498	151	3	2	23	151	70	18	207	151	1303	996	2518	151	13500	13500	13500	151	0.0000	no	no	738	1.3	738	0.6
10	21838000	1348	817	2667	151	1368	955	2727	151	1382	829	3357	151	3	2	23	151	63	18	207	151	1395	1013	3437	151	13500	13500	13500	151	0.0000	no	no	738	1.3	738	0.6
10	21839000	1263	800	1924	151	1282	938	1942	151	1277	938	1942	151	3	2	23	151	67	24	276	151	1287	938	1942	151	13500	13500	13500	151	0.0000	no	no	1405	42.2	1405	36.7
10	21840000	1253	813	2437	151	1271	950	2498	151	1260	813	2437	151	3	2	23	151	63	24	276	151	1275	950	2498	151	13500	13500	13500	151	0.0000	no	no	1405	42.2	1405	36.7
10	21841000	1236	813	2437	151	1246	813	2437	151	1245	813	2437	151	3	2	23	151	63	24	276	151	1251	813	2437	151	13500	13500	13500	151	0.0000	no	no	1405	42.2	1405	36.7
10	21842000	1178	796	1855	151	1202	796	1855	151	1201	796	1855	151	3	2	23	151	68	24	276	151	1217	796	1855	151	13500	13500	13500	151	0.0224	no	no	1405	42.2	1405	36.7
10	21843000	1154	656	1831	151	1185	796	1855	151	1167	750	1849	151	3	2	23	151	64	24	276	151	1188	796	1855	151	13500	13500	13500	151	0.0490	no	no	1405	42.2	1405	36.7
10	21844000	1138	796	1855	151	1152	796	1855	151	1149	796	1855	151	3	2	23	151	64	24	276	151	1156	796	1855	151	13500	13500	13500	151	0.0224	no	no	1405	42.2	1405	36.7
10	21845000	1082	796	1855	151	1099	796	1855	151	1094	796	1855	151	3	2	23	151	64	24	276	151	1103	796	1855	151	13500	13500	13500	151	0.0224	no	no	1405	42.2	1405	36.7
10	21846000	1038	648	1604	151	1064	780	1620	151	1052	648	1604	151	3	2	23	151	64	24	276	151	1071	780	1620	151	13500	13500	13500	151	0.1342	no	no	1405	42.2	1405	36.7
10	21847000	1002	640	1420	151	1030	764	1436	151	1005	640	1420	151	5	8	92	151	63	24	276	151	1030	764	1436	151	13500	13500	13500	151	0.1128	no	no	1405	42.2	1405	36.7
10	21848000	1008	648	1604	151	1045	780	1620	151	1012	734	1616	151	5	8	92	151	64	24	276	151	1045	780	1620	151	13500	13500	13500	151	0.1177	no	no	1405	42.2	1405	36.7
10	21849000	1036	648	1604	151	1083	780	1620	151	1041	734	1616	151	5	8	92	151	64	24	276	151	1083	780	1620	151	13500	13500	13500	151	0.1177	no	no	1405	42.2	1405	36.7
10	21850000	1052	604	1641	151	1126	796	1855	151	1064	650	1650	151	5	8	92	151	64	24	276	151	1130	796	1855	151	13500	13500	13500	151	0.1318	no	no	1405	42.2	1405	36.7
10	21851000	1024	602	1595	151	1109	796	1855	151	1056	648	1604	151	5	8	92	151	63	24	276	151	1126	796	1855	151	13500	13500	13500	151	0.1342	no	no	1405	42.2	1405	36.7
10	21852000	1046	602	1595	151	1157	796	1855	151	1080	650	1650	151	5	8	92	151	63	24	276	151	1176	796	1855	151	13500	13500	13500	151	0.1318	no	no	1405	42.2	1405	36.7
10	21853000	1058	602	1595	151	1152	796	1855	151	1079	648	1604	151	5	8	92	151	64	24	276	151	1156	796	1855	151	13500	13500	13500	151	0.1342	no	no	1405	42.2	1405	36.7
10	21854000	1037	648	1604	151	1126	796	1855	151	1077	656	1831	151	5	8	92	151	65	24	276	151	1157	796	1855	151	13500	13500	13500	151	0.1057	no	no	1405	42.2	1405	36.7
10	21855000	1075	656	1831	151	1188	796	1855	151	1087	656	1831	151	9	8	92	151	70	24	276	151	1198	796	1855	151	13500	13500	13500	151	0.1057	no	no	1405	42.2	1405	36.7
10	21856000	1090	656	1831	151	1229	796	1855	151	1105	656	1831	151	9	8	92	151	66	24	276	151	1240	796	1855	151	13500	13500	13500	151	0.1057	no	no	1405	42.2	1405	36.7
10	21857000	1224	656	1831	151	1399	813	2437	151	1230	656	1831	151	9	8	92	151	65	24	276	151	1400	813	2437	151	13500	13500	13500	151	0.1057	no	no	1405	42.2	1405	36.7
10	21858000	1569	829	3357	151	1630	829	3357	151	1572	829	3357	151	9	8	92	151	65	24	276	151	1632	829	3357	151	13500	13500	13500	151	0.0000	no	no	1405	42.2	1405	36.7
10	21859000	1644	817	2667	151	1686	1000	2748	151	1660	817	2667	151	9	8	92	151	65	24	276	151	1702	1000	2748	151	13500	13500	13500	151	0.0000	no	no	1405	42.2	1405	36.7
10	21860000	1750	817	2667	151	1797	1013	3437	151	1762	817	2667	151	9	8	92	151	64	24	276	151	1808	1013	3437	151	13500	13500	13500	151	0.0000	no	no	1405	42.2	1405	36.7
10	21861000	1793	829	3357	151	1830	967	3417	151	1804	829	3357	151	9	8	92	151	64	24	276	151	1836	967	3417	151	13500	13500	13500	151	0.0000	no	no	1405	42.2	1405	36.7
10	21862000	1366	517	2156	151	1491	817	2667	151	1402	664	2357	151	9	8	92	151	63	24	276	151	1501	817	2667	151	13500	13500	13500	151	0.0224	no	no	1405	42.2	1405	36.7
10	21863000	1170	445	1804	151	1305	813	2437	151	1214	658	1900	151	9	8	92	151	55	24	276	151	1313	813	2437	151	13500	13500	13500	151	0.0905	no	no	1405	42.2	1405	36.7
10	21864000	1066	479	1753	151	1214	813	2437	151	1128	656	1831	151	9	8	92	151	53	24	276	151	1231	813	2437	151	13500	13500	13500	151	0.1057	no	no	1405	42.2	1405	36.7
10	21865000	1001	479	1753	151	1160	664	2357	151	1077	656	1831	151	9	8	92	151	51	28	322	151	1183	813	2437	151	13500	13500	13500	151	0.1057	no	no	1405	42.2	1405	36.7
10	21866000	943	444	1735	151	1133	656	1831	151	1055	656	1831	151	9	8	92	151	53	27	310	151	1182	813	2437	151	13500	13500	13500	151	0.1057	no	no	1405	42.2	1405	36.7
10	21867000	941	444	1735	151	1096	656	1831	151	1062	658	1900	151	9	8	92	151	54	27	310	151	1153	813	2437	151	13500	13500	13500	151	0.0905	no	no	1405	42.2	1405	36.7
10	21868000	877	444	1735	151	1057	656	1831	151	1003	656	1831	151	9	8	92	151	42	24	276	151	1110	796	1855	151	13500	13500	13500	151	0.1057	no	no	2128	81.7	2128	79.9
10	21869000	806	433	1217	151	1007	656	1831	151	956	642	1466	151	9	8	92	151	42	24	276	151	1070	796	1855	151	13500	13500	13500	151	0.1229	no	no	2128	81.7	2128	79.9
10	21870000	799	436	1355	151	1004	656	1831	151	952	640	1420	151	9	8	92	151	40	24	276	151	1072	796	1855	151	13500	13500	13500	151	0.1128	no	no	2128	81.7	2128	79.9
10	21871000	820	440	1539	151	1012	656	1831	151	972	650	1650	151	9	8	92	151	40	24	276	151	1087	796	1855	151	13500	13500	13500	151	0.1318	no	no	2128	81.7	2128	79.9
10	21872000	794	436	1355	151	991	656	1831	151	958	642	1466	151	9	8	92	151	40	24	276	151	1056	796	1855	151	13500	13500	13500	151	0.1229	no	no	2128	81.7	2128	79.9
10	21873000	806	436	1355	151	1023	656	1831	151	962	650	1650	151	9	8	92	151	39	24	276	151	1083	796	1855	151	13500	13500	13500	151	0.1318	no	no	2128	81.7	2128	79.9
10	21874000	809	471	1368	151	991	650	1650	151	953	642	1466	151	9	8	92	151	36	24	276	151	1051	796	1855	151	13500	13500	13500	151	0.1229	no	no	2128	81.7	2128	79.9
10	21875000	848	486	1555	151	1030	750	1849	151	962	648	1604	151	9	8	92	151	36	24	276	151	1072	796	1855	151	13500	13500	13500	151	0.1342	no	no	1317	34.8	1317	28.8
10	21876000	833	482	1371	151	1017	738	1662	151	966	648	1604	151	9	8	92	151	29	16	184	151	1074	796	1855	151	13500	13500	13500	151	0.1342	no	no	1317	34.8	1317	28.8
10	21877000	841	517	1384	151	1014	750	1849	151	975	650	1650	151	13	16	184	151	29	16	184	151	1081	796	1855	151	13500	13500	13500	151	0.1318	no	no	1317	34.8	1317	28.8
10	21878000	908	526	1846	151	1043	658	1900	151	1046	658	1900	151	13	16	184	151	20	10	115	151	1123	800	1924	151	13500	13500	13500	151	0.0905	no	no	2341	86.6	2341	85.1
10	21879000	1054	529	2177	151	1187	664	2357	151	1160	664	2357	151	13	16	184	151	20	10	115	151	1246	813	2437	151	13500	13500	13500	151	0.0224	no	no	2341	86.6	2341	85.1
10	21880000	1069	529	2177	151	1207	664	2357	151	1209	664	2357	151	13	16	184	151	20	10	115	151	1285	813	2437	151	13500	13500	13500	151	0.0224	no	no	3355	95.1	3355	94.8
10	21881000	899	490	1759	151	1073	800	1924	151	1136	767	2417	151	13	16	184	151	18	10	115	151	1204	813	2437	151	13500	13500	13500	151	0.0000	no	no	3355	95.1	3355	94.8
10	21882000	849	487	1601	151	1022	813	2437	151	1195	771	2647	151	13	16	184	151	15	8	92	151	1255	817	2667	151	13500	13500	13500	151	0.0000	no	no	3355	95.1	3355	94.8
10	21883000	814	482	1371	151	987	796	1855	151	1160	800	1924	151	13	16	184	151	13	8	92	151	1219	813	2437	151	13500	13500	13500	151	0.0000	no	no	3355	95.1	3355	94.8
10	21884000	788	479	1233	151	972	796	1855	151	1144	796	1855	151	13	16	184	151	11	8	92	151	1201	796	1855	151	13500	13500	13500	151	0.0224	no	no	3355	95.1	3355	94.8
10	21885000	838	490	1759	151	1000	796	1855	151	1189	800	1924	151	13	16	184	151	11	8	92	151	1225	800	1924	151	13500	13500	13500	151	0.0000	no	no	3355	95.1	3355	94.8
10	21886000	831	490	1759	151	981	750	1849	151	1190	813	2437	151	13	16	184	151	10	8	92	151	1228	813	2437	151	13500	13500	13500	151	0.0000	no	no	3355	95.1	3355	94.8
10	21887000	832	486	1555	151	977	750	1849	151	1265	813	2437	151	13	16	184	151	10	8	92	151	1303	813	2437	151	13500	13500	13500	151	0.0000	no	no	3355	95.1	3355	94.8
10	21888000	854	490	1759	151	1002	755	1918	151	1421	829	3357	151	13	16	184	151	10	8	92	151	1455	829	3357	151	13500	13500	13500	151	0.0000	no	no	3355	95.1	3355	94.8
10	21889000	724	280	1139	151	893	780	1620	151	1523	829	3357	151	13	16	184	151	10	8	92	151	1556	829	3357	151	13500	13500	13500	151	0.0000	no	no	3355	95.1	3355	94.8
10	21890000	704	272	955	151	855	718	1432	151	1544	1013	3437	151	13	16	184	151	11	8	92	151	1550	1013	3437	151	13500	13500	13500	151	0.0000	no	no	699	0.8	699	0.4
10	21891000	734	280	1139	151	932	784	1666	151	1291	813	2437	151	13	16	184	151	11	8	92	151	1335	813	2437	151	13500	13500	13500	151	0.0000	no	no	699	0.8	699	0.4
10	21892000	825	536	1783	151	973	796	1855	151	1279	813	2437	151	13	16	184	151	11	8	92	151	1314	813	2437	151	13500	13500	13500	151	0.0000	no	no	699	0.8	699	0.4
10	21893000	800	529	1433	151	950	784	1666	151	1189	800	1924	151	13	16	184	151	11	8	92	151	1202	800	1924	151	13500	13500	13500	151	0.0000	no	no	1084	17.3	1084	11.9
10	21894000	790	524	1204	151	945	784	1666	151	1119	796	1855	151	13	16	184	151	11	8	92	151	1134	796	1855	151	13500	13500	13500	151	0.0224	no	no	1084	17.3	1084	11.9
10	21895000	777	471	1345	151	939	796	1855	151	1096	796	1855	151	13	16	184	151	11	8	92	151	1113	796	1855	151	13500	13500	13500	151	0.0224	no	no	1084	17.3	1084	11.9
10	21896000	765	432	1171	151	932	768	1482	151	1074	796	1855	151	13	16	184	151	11	8	92	151	1087	796	1855	151	13500	13500	13500	151	0.0224	no	no	1084	17.3	1084	11.9
10	21897000	763	410	1209	151	951	768	1482	151	1073	796	1855	151	13	16	184	151	11	8	92	151	1094	796	1855	151	13500	13500	13500	151	0.0224	no	no	1084	17.3	1084	11.9
10	21898000	755	282	1185	151	983	796	1855	151	1078	796	1855	151	13	16	184	151	11	8	92	151	1113	796	1855	151	13500	13500	13500	151	0.0224	no	no	1084	17.3	1084	11.9
10	21899000	785	305	1691	151	1038	800	1924	151	1116	796	1855	151	13	16	184	151	11	8	92	151	1160	800	1924	151	13500	13500	13500	151	0.0224	no	no	1084	17.3	1084	11.9
10	21900000	680	272	955	151	990	796	1855	151	1025	784	1666	151	13	16	184	151	11	8	92	151	1074	796	1855	151	13500	13500	13500	151	0.0905	no	no	1084	17.3	1084	11.9
10	21901000	665	266	817	151	1001	796	1855	151	998	784	1666	151	13	16	184	151	11	8	92	151	1040	796	1855	151	13500	13500	13500	151	0.0905	no	no	1084	17.3	1084	11.9
10	21902000	719	509	1016	151	988	784	1666	151	972	764	1436	151	13	16	184	151	11	8	92	151	1022	796	1855	151	13500	13500	13500	151	0.1342	no	no	1084	17.3	1084	11.9
10	21903000	717	509	1016	151	1005	796	1855	151	982	780	1620	151	13	16	184	151	11	8	92	151	1038	796	1855	151	13500	13500	13500	151	0.1057	no	no	1122	19.8	1122	14.4
10	21904000	725	509	1016	151	988	784	1666	151	985	780	1620	151	13	16	184	151	11	8	92	151	1031	796	1855	151	13500	13500	13500	151	0.1057	no	no	1122	19.8	1122	14.4
10	21905000	738	475	1050	151	964	780	1620	151	978	780	1620	151	13	16	184	151	11	8	92	151	1009	784	1666	151	13500	13500	13500	151	0.1057	no	no	1122	19.8	1122	14.4
10	21906000	753	510	1062	151	962	780	1620	151	977	780	1620	151	13	16	184	151	12	8	92	151	1007	780	1620	151	13500	13500	13500	151	0.1057	no	no	1122	19.8	1122	14.4
10	21907000	754	464	1046	151	979	780	1620	151	1001	796	1855	151	13	16	184	151	11	8	92	151	1035	796	1855	151	13500	13500	13500	151	0.0224	no	no	1591	56.9	1591	52.3
10	21908000	755	498	1058	151	1011	784	1666	151	996	768	1482	151	13	16	184	151	7	8	92	151	1060	796	1855	151	13500	13500	13500	151	0.1318	no	no	1591	56.9	1591	52.3
10	21909000	760	498	1058	151	1024	796	1855	151	974	764	1436	151	13	16	184	151	7	8	92	151	1060	796	1855	151	13500	13500	13500	151	0.1342	no	no	1591	56.9	1591	52.3
10	21910000	760	497	1012	151	1054	796	1855	151	973	764	1436	151	13	16	184	151	7	8	92	151	1086	796	1855	151	13500	13500	13500	151	0.1342	no	no	1712	65.5	1712	61.4
10	21911000	748	520	1020	151	1051	796	1855	151	989	764	1436	151	13	16	184	151	7	8	92	151	1105	796	1855	151	13500	13500	13500	151	0.1342	no	no	1712	65.5	1712	61.4
10	21912000	766	520	1020	151	1007	780	1620	151	1018	768	1482	151	13	16	184	151	7	8	92	151	1089	784	1666	151	13500	13500	13500	151	0.1318	no	no	1712	65.5	1712	61.4
10	21913000	798	524	1204	151	1030	780	1620	151	1074	796	1855	151	13	16	184	151	7	8	92	151	1146	796	1855	151	13500	13500	13500	151	0.0224	no	no	1712	65.5	1712	61.4
10	21914000	860	574	1404	151	1046	780	1620	151	1079	796	1855	151	13	16	184	151	7	8	92	151	1152	796	1855	151	13500	13500	13500	151	0.0224	no	no	1712	65.5	1712	61.4
10	21915000	936	650	1650	151	1110	796	1855	151	1168	800	1924	151	13	16	184	151	7	8	92	151	1241	950	2498	151	13500	13500	13500	151	0.0000	no	no	1712	65.5	1712	61.4
10	21916000	932	650	1650	151	1103	796	1855	151	1210	813	2437	151	13	16	184	151	7	8	92	151	1283	950	2498	151	13500	13500	13500	151	0.0000	no	no	1712	65.5	1712	61.4
10	21917000	913	648	1604	151	1093	780	1620	151	1302	813	2437	151	13	16	184	151	7	8	92	151	1363	950	2498	151	13500	13500	13500	151	0.0000	no	no	1712	65.5	1712	61.4
10	21918000	898	642	1466	151	1069	780	1620	151	1182	796	1855	151	13	16	184	151	5	8	92	151	1241	934	1873	151	13500	13500	13500	151	0.0224	no	no	1712	65.5	1712	61.4
10	21919000	1007	658	1900	151	1148	800	1924	151	1200	800	1924	151	23	16	184	151	5	8	92	151	1252	984	1948	151	13500	13500	13500	151	0.0000	no	no	1712	65.5	1712	61.4
10	21920000	1022	656	1831	151	1146	796	1855	151	1183	796	1855	151	51	16	184	151	5	8	92	151	1236	980	1879	151	13500	13500	13500	151	0.0224	no	no	1712	65.5	1712	61.4
10	21921000	1001	650	1650	151	1153	796	1855	151	1160	796	1855	151	54	16	184	151	5	8	92	151	1237	980	1879	151	13500	13500	13500	151	0.0224	no	no	1712	65.5	1712	61.4
10	21922000	1005	582	1807	151	1181	796	1855	151	1181	796	1855	151	57	16	184	151	5	8	92	151	1271	980	1879	151	13500	13500	13500	151	0.0224	no	no	1712	65.5	1712	61.4
10	21923000	927	491	1828	151	1217	813	2437	151	1167	813	2437	151	57	16	184	151	5	8	92	151	1315	996	2518	151	13500	13500	13500	151	0.0000	no	no	1712	65.5	1712	61.4
10	21924000	835	490	1759	151	1191	796	1855	151	1160	800	1924	151	64	16	184	151	5	8	92	151	1317	984	1948	151	13500	13500	13500	151	0.0000	no	no	1712	65.5	1712	61.4
10	21925000	781	474	1482	151	1269	813	2437	151	1326	813	2437	151	68	16	184	151	5	8	92	151	1530	996	2518	151	13500	13500	13500	151	0.0000	no	no	1712	65.5	1712	61.4
10	21926000	692	428	987	151	1399	817	2667	151	1517	829	3357	151	68	16	184	151	5	8	92	151	1878	1013	3437	151	13500	13500	13500	151	0.0000	no	no	1712	65.5	1712	61.4
10	21927000	655	428	987	151	2007	1013	3437	151	1176	813	2437	151	68	16	184	151	5	8	92	151	2122	1013	3437	151	13500	13500	13500	151	0.0000	no	no	1712	65.5	1712	61.4
10	21928000	652	428	987	151	1589	1000	2748	151	1168	813	2437	151	68	16	184	151	5	8	92	151	1707	1013	3437	151	13500	13500	13500	151	0.0000	no	no	610	0.2	610	0.1
10	21929000	628	428	987	151	1421	950	2498	151	1120	796	1855	151	72	16	184	151	5	8	92	151	1526	996	2518	151	13500	13500	13500	151	0.0224	no	no	610	0.2	610	0.1
10	21930000	618	424	804	151	1330	796	1855	151	1128	796	1855	151	78	16	184	151	5	8	92	151	1434	996	2518	151	13500	13500	13500	151	0.0224	no	no	1435	44.9	1435	39.5
10	21931000	617	424	804	151	1214	796	1855	151	1046	796	1855	151	88	16	184	151	8	8	92	151	1281	796	1855	151	13500	13500	13500	151	0.0224	no	no	1435	44.9	1435	39.5
10	21932000	619	424	804	151	1161	796	1855	151	1010	780	1620	151	88	16	184	151	8	8	92	151	1215	796	1855	151	13500	13500	13500	151	0.1057	no	no	1435	44.9	1435	39.5
10	21933000	637	428	987	151	1140	796	1855	151	962	768	1482	151	94	24	276	151	8	8	92	151	1174	796	1855	151	13500	13500	13500	151	0.1318	no	no	1435	44.9	1435	39.5
10	21934000	642	428	987	151	1165	796	1855	151	940	768	1482	151	116	28	322	151	8	8	92	151	1190	796	1855	151	13500	13500	13500	151	0.1318	no	no	1435	44.9	1435	39.5
10	21935000	643	428	987	151	1181	796	1855	151	926	722	1478	151	116	25	287	151	8	8	92	151	1200	796	1855	151	13500	13500	13500	151	0.1342	no	no	1435	44.9	1435	39.5
10	21936000	638	428	987	151	1164	796	1855	151	894	634	1282	151	113	24	276	151	7	8	92	151	1184	796	1855	151	13500	13500	13500	151	0.0620	no	no	1435	44.9	1435	39.5
10	21937000	626	428	987	151	1162	800	1924	151	866	632	1236	151	145	48	476	151	7	8	92	151	1181	800	1924	151	13500	13500	13500	151	0.0377	no	no	1435	44.9	1435	39.5
10	21938000	635	428	987	151	1191	800	1924	151	849	632	1236	151	145	48	476	151	6	8	92	151	1203	800	1924	151	13500	13500	13500	151	0.0377	no	no	1435	44.9	1435	39.5
10	21939000	640	428	987	151	1165	800	1924	151	842	632	1236	151	145	48	476	151	6	8	92	151	1174	800	1924	151	13500	13500	13500	151	0.0377	no	no	1435	44.9	1435	39.5
10	21940000	665	432	1171	151	1076	656	1831	151	888	642	1466	151	127	32	368	151	6	8	92	151	1108	800	1924	151	13500	13500	13500	151	0.1229	no	no	1435	44.9	1435	39.5
10	21941000	696	432	1171	151	1030	656	1831	151	902	634	1282	151	148	48	476	151	6	8	92	151	1048	796	1855	151	13500	13500	13500	151	0.0620	no	no	1435	44.9	1435	39.5
10	21942000	722	436	1355	151	972	642	1466	151	913	640	1420	151	140	25	287	151	6	8	92	151	999	768	1482	151	13500	13500	13500	151	0.1128	no	no	1234	28.1	1234	21.9
10	21943000	755	436	1355	151	941	640	1420	151	914	640	1420	151	112	24	276	151	6	8	92	151	967	764	1436	151	13500	13500	13500	151	0.1128	no	no	1234	28.1	1234	21.9
10	21944000	772	440	1539	151	955	648	1604	151	926	648	1604	151	112	24	276	151	6	8	92	151	983	780	1620	151	13500	13500	13500	151	0.1342	no	no	1234	28.1	1234	21.9
10	21945000	803	444	1735	151	986	656	1831	151	974	656	1831	151	108	24	276	151	9	10	115	151	1018	796	1855	151	13500	13500	13500	151	0.1057	no	no	800	2.6	800	1.4
10	21946000	780	441	1585	151	989	656	1831	151	970	650	1650	151	108	24	276	151	7	8	92	151	1026	796	1855	151	13500	13500	13500	151	0.1318	no	no	800	2.6	800	1.4
10	21947000	753	436	1355	151	963	648	1604	151	952	648	1604	151	109	24	276	151	6	8	92	151	1001	784	1666	151	13500	13500	13500	151	0.1342	no	no	800	2.6	800	1.4
10	21948000	718	436	1355	151	969	648	1604	151	925	640	1420	151	109	24	276	151	3	2	23	151	1005	784	1666	151	13500	13500	13500	151	0.1128	no	no	800	2.6	800	1.4
10	21949000	728	439	1470	151	964	656	1831	151	970	796	1855	151	109	24	276	151	3	2	23	151	1007	796	1855	151	13500	13500	13500	151	0.0224	no	no	1107	18.8	1107	13.4
10	21950000	695	432	1171	151	919	656	1831	151	954	796	1855	151	109	24	276	151	3	2	23	151	987	796	1855	151	13500	13500	13500	151	0.0224	no	no	1107	18.8	1107	13.4
10	21951000	659	432	1171	151	920	640	1420	151	906	640	1420	151	109	24	276	151	3	2	23	151	952	774	1551	151	13500	13500	13500	151	0.1128	no	no	1117	19.5	1117	14.0
10	21952000	568	356	787	151	921	645	1535	151	882	640	1420	151	109	24	276	151	3	2	23	151	951	656	1831	151	13500	13500	13500	151	0.1128	no	no	755	1.6	755	0.8
10	21953000	586	374	1201	151	974	658	1900	151	885	648	1604	151	109	24	276	151	3	2	23	151	1004	658	1900	151	13500	13500	13500	151	0.1342	no	no	755	1.6	755	0.8
10	21954000	578	374	1201	151	935	656	1831	151	874	640	1420	151	102	18	207	151	3	2	23	151	958	656	1831	151	13500	13500	13500	151	0.1128	no	no	755	1.6	755	0.8
10	21955000	602	374	1201	151	944	650	1650	151	870	640	1420	151	102	18	207	151	3	2	23	151	961	650	1650	151	13500	13500	13500	151	0.1128	no	no	755	1.6	755	0.8
10	21956000	626	380	1339	151	921	640	1420	151	859	640	1420	151	99	16	184	151	3	2	23	151	937	640	1420	151	13500	13500	13500	151	0.1128	no	no	755	1.6	755	0.8
10	21957000	620	372	1155	151	915	640	1420	151	869	640	1420	151	93	16	184	151	3	2	23	151	956	640	1420	151	13500	13500	13500	151	0.1128	no	no	1506	50.6	1506	45.6
10	21958000	643	374	1201	151	928	640	1420	151	848	634	1282	151	95	16	184	151	3	2	23	151	943	640	1420	151	13500	13500	13500	151	0.0620	no	no	1318	34.9	1318	28.9
10	21959000	653	366	1017	151	933	640	1420	151	865	634	1282	151	95	16	184	151	3	2	23	151	960	640	1420	151	13500	13500	13500	151	0.0620	no	no	1318	34.9	1318	28.9
10	21960000	804	388	1523	151	1039	738	1662	151	979	648	1604	151	95	16	184	151	3	2	23	151	1066	750	1849	151	13500	13500	13500	151	0.1342	no	no	1318	34.9	1318	28.9
10	21961000	919	437	1401	151	1043	738	1662	151	1016	650	1650	151	92	16	184	151	3	2	23	151	1072	750	1849	151	13500	13500	13500	151	0.1318	no	no	1318	34.9	1318	28.9
10	21962000	1075	490	1759	151	1125	796	1855	151	1122	656	1831	151	92	16	184	151	3	2	23	151	1150	796	1855	151	13500	13500	13500	151	0.1057	no	no	1318	34.9	1318	28.9
10	21963000	1141	755	1918	151	1189	813	2437	151	1168	813	2437	151	93	16	184	151	3	2	23	151	1209	950	2498	151	13500	13500	13500	151	0.0000	no	no	1318	34.9	1318	28.9
10	21964000	1042	579	1633	151	1128	796	1855	151	1088	796	1855	151	94	16	184	151	3	2	23	151	1153	796	1855	151	13500	13500	13500	151	0.0224	no	no	1318	34.9	1318	28.9
10	21965000	1049	582	1807	151	1144	796	1855	151	1083	796	1855	151	94	16	184	151	3	2	23	151	1156	796	1855	151	13500	13500	13500	151	0.0224	no	no	1318	34.9	1318	28.9
10	21966000	1042	582	1807	151	1181	796	1855	151	1066	656	1831	151	94	16	184	151	3	2	23	151	1183	796	1855	151	13500	13500	13500	151	0.1057	no	no	1318	34.9	1318	28.9
10	21967000	973	574	1404	151	1199	796	1855	151	1009	642	1466	151	94	16	184	151	3	2	23	151	1203	796	1855	151	13500	13500	13500	151	0.1229	no	no	1318	34.9	1318	28.9
10	21968000	949	563	1445	151	1188	800	1924	151	994	648	1604	151	94	16	184	151	3	2	23	151	1193	800	1924	151	13500	13500	13500	151	0.1342	no	no	1318	34.9	1318	28.9
10	21969000	1005	526	1846	151	1164	813	2437	151	1059	658	1900	151	95	16	184	151	3	2	23	151	1179	813	2437	151	13500	13500	13500	151	0.0905	no	no	1203	25.7	1203	19.5
10	21970000	1001	582	1807	151	1151	796	1855	151	1047	656	1831	151	95	16	184	151	3	2	23	151	1162	796	1855	151	13500	13500	13500	151	0.1057	no	no	1203	25.7	1203	19.5
10	21971000	974	567	1629	151	1092	796	1855	151	1023	656	1831	151	95	16	184	151	3	2	23	151	1107	796	1855	151	13500	13500	13500	151	0.1057	no	no	1203	25.7	1203	19.5
10	21972000	1005	570	1801	151	1080	796	1855	151	1039	656	1831	151	95	16	184	151	4	8	92	151	1089	796	1855	151	13500	13500	13500	151	0.1057	no	no	1203	25.7	1203	19.5
10	21973000	946	532	1571	151	1038	796	1855	151	992	648	1604	151	103	24	276	151	4	8	92	151	1055	796	1855	151	13500	13500	13500	151	0.1342	no	no	1203	25.7	1203	19.5
10	21974000	933	529	1433	151	1003	780	1620	151	981	648	1604	151	111	24	276	151	4	8	92	151	1021	780	1620	151	13500	13500	13500	151	0.1342	no	no	1203	25.7	1203	19.5
10	21975000	928	483	1417	151	1012	780	1620	151	986	648	1604	151	120	24	276	151	4	8	92	151	1029	780	1620	151	13500	13500	13500	151	0.1342	no	no	1203	25.7	1203	19.5
10	21976000	793	380	1339	151	940	640	1420	151	911	640	1420	151	234	94	1061	151	4	8	92	151	974	722	1478	151	13500	13500	13500	151	0.1128	no	no	1314	34.6	1314	28.6
10	21977000	732	374	1201	151	915	718	1432	151	911	640	1420	151	257	192	1215	151	4	8	92	151	957	764	1436	151	13500	13500	13500	151	0.1128	no	no	1314	34.6	1314	28.6
10	21978000	719	372	1155	151	925	718	1432	151	915	640	1420	151	267	192	1215	151	4	8	92	151	971	764	1436	151	13500	13500	13500	151	0.1128	no	no	1062	15.9	1062	10.7
10	21979000	682	366	1017	151	890	764	1436	151	871	640	1420	151	258	178	893	151	4	8	92	151	921	764	1436	151	13500	13500	13500	151	0.1128	no	no	1062	15.9	1062	10.7
10	21980000	722	380	1339	151	941	764	1436	151	926	648	1604	151	258	178	893	151	4	8	92	151	974	780	1620	151	13500	13500	13500	151	0.1342	no	no	1790	69.4	1790	65.6
10	21981000	704	382	1385	151	952	784	1666	151	925	656	1831	151	258	178	893	151	7	8	92	151	989	796	1855	151	13500	13500	13500	151	0.1057	no	no	1790	69.4	1790	65.6
10	21982000	666	380	1339	151	926	764	1436	151	908	650	1650	151	187	120	330	151	7	8	92	151	963	784	1666	151	13500	13500	13500	151	0.1318	no	no	1790	69.4	1790	65.6
10	21983000	690	373	1705	151	960	796	1855	151	932	656	1831	151	179	117	295	151	7	8	92	151	985	796	1855	151	13500	13500	13500	151	0.1057	no	no	1790	69.4	1790	65.6
10	21984000	652	362	1450	151	954	774	1551	151	949	656	1831	151	179	117	295	151	7	8	92	151	1001	796	1855	151	13500	13500	13500	151	0.1057	no	no	1790	69.4	1790	65.6
10	21985000	538	272	955	151	975	796	1855	151	947	656	1831	151	178	117	295	151	7	8	92	151	1001	796	1855	151	13500	13500	13500	151	0.1057	no	no	1790	69.4	1790	65.6
10	21986000	504	272	955	151	968	796	1855	151	964	656	1831	151	181	117	295	151	5	8	92	151	998	796	1855	151	13500	13500	13500	151	0.1057	no	no	1790	69.4	1790	65.6
10	21987000	433	256	644	151	965	796	1855	151	982	796	1855	151	183	117	295	151	5	8	92	151	999	796	1855	151	13500	13500	13500	151	0.0224	no	no	1527	52.1	1527	47.3
10	21988000	428	256	644	151	970	796	1855	151	998	796	1855	151	188	117	295	151	5	8	92	151	1013	796	1855	151	13500	13500	13500	151	0.0224	no	no	1527	52.1	1527	47.3
10	21989000	426	256	644	151	994	796	1855	151	1009	796	1855	151	185	117	295	151	5	8	92	151	1023	796	1855	151	13500	13500	13500	151	0.0224	no	no	1527	52.1	1527	47.3
10	21990000	421	256	644	151	958	774	1551	151	994	796	1855	151	195	124	376	151	5	8	92	151	1004	796	1855	151	13500	13500	13500	151	0.0224	no	no	1527	52.1	1527	47.3
10	21991000	434	258	667	151	950	764	1436	151	983	774	1551	151	213	126	398	151	3	0	0	151	1002	774	1551	151	13500	13500	13500	151	0.1224	no	no	1527	52.1	1527	47.3
10	21992000	420	256	644	151	926	734	1616	151	934	780	1620	151	213	126	398	151	1	0	0	151	975	780	1620	151	13500	13500	13500	151	0.1057	no	no	1527	52.1	1527	47.3
10	21993000	450	258	667	151	948	648	1604	151	984	780	1620	151	222	126	398	151	1	0	0	151	997	780	1620	151	13500	13500	13500	151	0.1057	no	no	1527	52.1	1527	47.3
10	21994000	421	256	644	151	930	648	1604	151	968	780	1620	151	230	134	445	151	0	0	0	151	979	780	1620	151	13500	13500	13500	151	0.1057	no	no	1527	52.1	1527	47.3
10	21995000	422	256	644	151	903	648	1604	151	959	734	1616	151	224	134	445	151	0	0	0	151	970	780	1620	151	13500	13500	13500	151	0.1177	no	no	848	4.1	848	2.3
10	21996000	420	256	644	151	874	632	1236	151	943	780	1620	151	220	124	376	151	0	0	0	151	960	780	1620	151	13500	13500	13500	151	0.1057	no	no	848	4.1	848	2.3
10	21997000	428	264	771	151	895	634	1282	151	977	784	1666	151	220	124	376	151	0	0	0	151	995	784	1666	151	13500	13500	13500	151	0.0905	no	no	848	4.1	848	2.3
10	21998000	414	256	644	151	901	640	1420	151	1087	813	2437	151	209	124	376	151	0	0	0	151	1102	813	2437	151	13500	13500	13500	151	0.0000	no	no	848	4.1	848	2.3
10	21999000	414	258	667	151	892	634	1282	151	1091	796	1855	151	211	117	295	151	0	0	0	151	1099	796	1855	151	13500	13500	13500	151	0.0224	no	no	1037	14.6	1037	9.5
10	22000000	419	264	771	151	894	634	1282	151	1109	800	1924	151	219	120	330	151	0	0	0	151	1125	800	1924	151	13500	13500	13500	151	0.0000	no	no	1037	14.6	1037	9.5
10	22001000	412	264	771	151	897	632	1236	151	1132	796	1855	151	223	118	307	151	0	0	0	151	1172	813	2437	151	13500	13500	13500	151	0.0224	no	no	1037	14.6	1037	9.5
10	22002000	405	264	771	151	875	632	1236	151	1098	796	1855	151	225	118	307	151	0	0	0	151	1121	796	1855	151	13500	13500	13500	151	0.0224	no	no	1037	14.6	1037	9.5
10	22003000	408	264	771	151	875	632	1236	151	1074	796	1855	151	207	116	284	151	0	0	0	151	1099	796	1855	151	13500	13500	13500	151	0.0224	no	no	809	2.8	809	1.5
10	22004000	401	264	771	151	879	632	1236	151	1058	796	1855	151	209	116	284	151	0	0	0	151	1081	796	1855	151	13500	13500	13500	151	0.0224	no	no	809	2.8	809	1.5
10	22005000	417	264	771	151	936	636	1328	151	1076	796	1855	151	209	116	284	151	0	0	0	151	1134	800	1924	151	13500	13500	13500	151	0.0224	no	no	809	2.8	809	1.5
10	22006000	393	264	771	151	917	632	1236	151	1048	784	1666	151	216	116	284	151	1	0	0	151	1089	796	1855	151	13500	13500	13500	151	0.0905	no	no	809	2.8	809	1.5
10	22007000	383	256	644	151	913	640	1420	151	1062	784	1666	151	220	116	284	151	1	0	0	151	1098	796	1855	151	13500	13500	13500	151	0.0905	no	no	809	2.8	809	1.5
10	22008000	378	250	587	151	910	634	1282	151	1079	796	1855	151	226	124	376	151	3	2	23	151	1102	796	1855	151	13500	13500	13500	151	0.0224	no	no	809	2.8	809	1.5
10	22009000	372	248	576	151	911	702	1248	151	1068	796	1855	151	226	124	376	151	3	2	23	151	1093	796	1855	151	13500	13500	13500	151	0.0224	no	no	809	2.8	809	1.5
10	22010000	351	248	576	151	907	718	1432	151	1069	780	1620	151	217	124	376	151	3	2	23	151	1089	780	1620	151	13500	13500	13500	151	0.1057	no	no	809	2.8	809	1.5
10	22011000	346	240	530	151	930	722	1478	151	1107	780	1620	151	221	124	376	151	3	2	23	151	1119	780	1620	151	13500	13500	13500	151	0.1057	no	no	809	2.8	809	1.5
10	22012000	337	232	484	151	966	734	1616	151	1158	796	1855	151	225	124	376	151	3	2	23	151	1170	796	1855	151	13500	13500	13500	151	0.0224	no	no	809	2.8	809	1.5
10	22013000	332	232	484	151	1004	656	1831	151	1232	796	1855	151	225	124	376	151	3	2	23	151	1242	796	1855	151	13500	13500	13500	151	0.0224	no	no	753	1.6	1269	24.8
10	22014000	332	232	484	151	1068	656	1831	151	1331	817	2667	151	226	124	376	151	3	2	23	151	1362	829	3357	151	13500	13500	13500	151	0.0000	no	no	753	1.6	1269	24.8
10	22015000	333	232	484	151	1072	656	1831	151	1254	796	1855	151	233	124	376	151	4	8	92	151	1305	805	1993	151	13500	13500	13500	151	0.0224	no	no	753	1.6	1269	24.8
10	22016000	333	232	484	151	1002	650	1650	151	1195	796	1855	151	239	124	376	151	4	8	92	151	1236	796	1855	151	13500	13500	13500	151	0.0224	no	no	753	1.6	1269	24.8
10	22017000	335	232	484	151	987	648	1604	151	1203	796	1855	151	241	124	376	151	4	8	92	151	1236	796	1855	151	13500	13500	13500	151	0.0224	no	no	753	1.6	1269	24.8
10	22018000	334	232	484	151	976	648	1604	151	1197	796	1855	151	254	124	376	151	4	8	92	151	1201	796	1855	151	13500	13500	13500	151	0.0224	no	no	634	0.3	634	0.1
10	22019000	340	232	484	151	1042	796	1855	151	1160	796	1855	151	257	124	376	151	3	8	92	151	1181	796	1855	151	13500	13500	13500	151	0.0224	no	no	634	0.3	634	0.1
10	22020000	344	234	496	151	1031	796	1855	151	1116	796	1855	151	260	124	376	151	3	8	92	151	1124	796	1855	151	13500	13500	13500	151	0.0224	no	no	634	0.3	634	0.1
10	22021000	345	234	496	151	1016	764	1436	151	1070	764	1436	151	260	124	376	151	3	8	92	151	1079	764	1436	151	13500	13500	13500	151	0.1342	no	no	634	0.3	634	0.1
10	22022000	378	266	817	151	1044	780	1620	151	1121	796	1855	151	257	124	376	151	3	8	92	151	1125	796	1855	151	13500	13500	13500	151	0.0224	no	no	1661	61.8	1661	57.6
10	22023000	393	266	817	151	1034	780	1620	151	1117	796	1855	151	263	124	376	151	3	8	92	151	1125	796	1855	151	13500	13500	13500	151	0.0224	no	no	1661	61.8	1661	57.6
10	22024000	484	272	955	151	1023	768	1482	151	1070	780	1620	151	269	138	468	151	3	8	92	151	1098	780	1620	151	13500	13500	13500	151	0.1057	no	no	1661	61.8	1661	57.6
10	22025000	532	272	955	151	1048	780	1620	151	1125	796	1855	151	273	138	468	151	3	8	92	151	1155	934	1873	151	13500	13500	13500	151	0.0224	no	no	766	1.8	766	0.9
10	22026000	639	374	1201	151	1107	796	1855	151	1125	796	1855	151	305	160	595	151	3	8	92	151	1194	934	1873	151	13500	13500	13500	151	0.0224	no	no	846	4.1	846	2.3
10	22027000	700	380	1339	151	1123	796	1855	151	1123	784	1666	151	282	144	503	151	3	8	92	151	1209	934	1873	151	13500	13500	13500	151	0.0905	no	no	846	4.1	846	2.3
10	22028000	810	390	1569	151	1115	796	1855	151	1169	796	1855	151	297	156	572	151	3	8	92	151	1224	934	1873	151	13500	13500	13500	151	0.0224	no	no	846	4.1	846	2.3
10	22029000	1004	298	1553	151	1098	784	1666	151	1246	934	1873	151	305	156	572	151	3	8	92	151	1246	934	1873	151	13500	13500	13500	151	0.0000	no	no	846	4.1	846	2.3
10	22030000	1197	813	2437	151	1197	813	2437	151	1357	996	2518	151	304	156	572	151	3	8	92	151	1357	996	2518	151	13500	13500	13500	151	0.0000	no	no	1179	23.9	1179	17.8
10	22031000	1109	796	1855	151	1117	796	1855	151	1289	980	1879	151	302	156	572	151	3	8	92	151	1289	980	1879	151	13500	13500	13500	151	0.0000	no	no	1179	23.9	1179	17.8
10	22032000	1111	796	1855	151	1121	796	1855	151	1276	980	1879	151	306	160	595	151	3	8	92	151	1282	980	1879	151	13500	13500	13500	151	0.0000	no	no	1179	23.9	1179	17.8
10	22033000	1094	796	1855	151	1113	796	1855	151	1236	980	1879	151	308	168	682	151	3	8	92	151	1244	980	1879	151	13500	13500	13500	151	0.0000	no	no	850	4.4	850	2.5
10	22034000	1064	784	1666	151	1078	784	1666	151	1163	980	1879	151	317	168	682	151	4	8	92	151	1170	980	1879	151	13500	13500	13500	151	0.0000	no	no	850	4.4	850	2.5
10	22035000	1070	796	1855	151	1087	796	1855	151	1173	980	1879	151	349	168	682	151	4	8	92	151	1177	980	1879	151	13500	13500	13500	151	0.0000	no	no	1537	52.9	1537	48.1
10	22036000	1026	796	1855	151	1039	796	1855	151	1090	934	1873	151	375	260	690	151	5	8	92	151	1095	980	1879	151	13500	13500	13500	151	0.0000	no	no	1628	59.3	1628	55.0
10	22037000	991	780	1620	151	1006	780	1620	151	1054	780	1620	151	407	268	863	151	5	8	92	151	1056	918	1632	151	13500	13500	13500	151	0.1057	no	no	1628	59.3	1628	55.0
10	22038000	964	768	1482	151	987	780	1620	151	1026	780	1620	151	411	268	863	151	19	24	276	151	1029	780	1620	151	13500	13500	13500	151	0.1057	no	no	1628	59.3	1628	55.0
10	22039000	959	722	1478	151	974	768	1482	151	1003	768	1482	151	420	268	863	151	18	24	276	151	1011	768	1482	151	13500	13500	13500	151	0.1318	no	no	1433	44.7	1433	39.3
10	22040000	960	626	1600	151	987	780	1620	151	1013	780	1620	151	434	268	863	151	18	24	276	151	1021	780	1620	151	13500	13500	13500	151	0.1057	no	no	928	7.9	928	4.7
10	22041000	863	288	1323	151	946	640	1420	151	983	764	1436	151	430	268	863	151	18	24	276	151	995	764	1436	151	13500	13500	13500	151	0.1342	no	no	928	7.9	928	4.7
10	22042000	725	282	1185	151	890	634	1282	151	948	640	1420	151	432	268	863	151	18	24	276	151	963	764	1436	151	13500	13500	13500	151	0.1128	no	no	928	7.9	928	4.7
10	22043000	760	282	1185	151	905	634	1282	151	948	634	1282	151	448	268	863	151	18	24	276	151	960	752	1298	151	13500	13500	13500	151	0.0620	no	no	928	7.9	928	4.7
10	22044000	666	272	955	151	856	632	1236	151	918	632	1236	151	457	268	863	151	18	24	276	151	948	752	1298	151	13500	13500	13500	151	0.0377	no	no	928	7.9	928	4.7
10	22045000	702	272	955	151	862	634	1282	151	911	626	1098	151	455	176	847	151	18	24	276	151	948	764	1436	151	13500	13500	13500	151	0.0000	no	no	928	7.9	928	4.7
10	22046000	732	274	1001	151	865	632	1236	151	917	706	1294	151	442	176	847	151	18	24	276	151	934	752	1298	151	13500	13500	13500	151	0.1128	no	no	928	7.9	928	4.7
10	22047000	921	536	1783	151	956	796	1855	151	1001	796	1855	151	434	176	847	151	18	24	276	151	1005	796	1855	151	13500	13500	13500	151	0.0224	no	no	1079	17.0	1079	11.6
10	22048000	873	528	1387	151	915	764	1436	151	960	768	1482	151	423	176	847	151	18	24	276	151	964	768	1482	151	13500	13500	13500	151	0.1318	no	no	1079	17.0	1079	11.6
10	22049000	859	521	1066	151	892	736	1114	151	938	768	1482	151	409	176	847	151	20	24	276	151	943	768	1482	151	13500	13500	13500	151	0.1318	no	no	1079	17.0	1079	11.6
10	22050000	885	529	1433	151	911	768	1482	151	971	784	1666	151	341	170	709	151	20	24	276	151	974	784	1666	151	13500	13500	13500	151	0.0905	no	no	1079	17.0	1079	11.6
10	22051000	930	533	1617	151	970	796	1855	151	1005	796	1855	151	305	168	682	151	21	16	184	151	1021	796	1855	151	13500	13500	13500	151	0.0224	no	no	1422	43.6	1422	38.2
10	22052000	950	533	1617	151	971	784	1666	151	1029	796	1855	151	288	168	682	151	21	16	184	151	1029	796	1855	151	13500	13500	13500	151	0.0224	no	no	1422	43.6	1422	38.2
10	22053000	994	750	1849	151	999	796	1855	151	1044	796	1855	151	245	76	674	151	21	16	184	151	1044	796	1855	151	13500	13500	13500	151	0.0224	no	no	1422	43.6	1422	38.2
10	22054000	1009	796	1855	151	1015	796	1855	151	1048	796	1855	151	204	32	368	151	24	16	184	151	1051	796	1855	151	13500	13500	13500	151	0.0224	no	no	1422	43.6	1422	38.2
10	22055000	1025	796	1855	151	1026	796	1855	151	1074	796	1855	151	190	32	368	151	24	16	184	151	1074	796	1855	151	13500	13500	13500	151	0.0224	no	no	1422	43.6	1422	38.2
10	22056000	1033	784	1666	151	1033	784	1666	151	1094	796	1855	151	180	32	368	151	25	16	184	151	1094	796	1855	151	13500	13500	13500	151	0.0224	no	no	1422	43.6	1422	38.2
10	22057000	1046	796	1855	151	1046	796	1855	151	1109	796	1855	151	173	32	368	151	25	16	184	151	1109	796	1855	151	13500	13500	13500	151	0.0224	no	no	1422	43.6	1422	38.2
10	22058000	1071	796	1855	151	1071	796	1855	151	1150	796	1855	151	173	32	368	151	24	16	184	151	1150	796	1855	151	13500	13500	13500	151	0.0224	no	no	1422	43.6	1422	38.2
10	22059000	1088	796	1855	151	1091	796	1855	151	1171	796	1855	151	165	25	287	151	30	16	184	151	1172	796	1855	151	13500	13500	13500	151	0.0224	no	no	1422	43.6	1422	38.2
10	22060000	1085	796	1855	151	1090	796	1855	151	1174	796	1855	151	163	25	287	151	30	16	184	151	1177	796	1855	151	13500	13500	13500	151	0.0224	no	no	1422	43.6	1422	38.2
10	22061000	1098	796	1855	151	1125	796	1855	151	1194	796	1855	151	163	25	287	151	43	24	276	151	1213	796	1855	151	13500	13500	13500	151	0.0224	no	no	1422	43.6	1422	38.2
10	22062000	1049	796	1855	151	1081	796	1855	151	1244	800	1924	151	162	25	287	151	46	24	276	151	1252	800	1924	151	13500	13500	13500	151	0.0000	no	no	1422	43.6	1422	38.2
10	22063000	898	640	1420	151	966	780	1620	151	1241	813	2437	151	164	25	287	151	46	24	276	151	1251	813	2437	151	13500	13500	13500	151	0.0000	no	no	1644	60.8	1644	56.5
10	22064000	867	640	1420	151	934	722	1478	151	1162	796	1855	151	164	25	287	151	48	24	276	151	1166	796	1855	151	13500	13500	13500	151	0.0224	no	no	1644	60.8	1644	56.5
10	22065000	866	640	1420	151	929	648	1604	151	1158	796	1855	151	159	24	276	151	48	24	276	151	1161	796	1855	151	13500	13500	13500	151	0.0224	no	no	1644	60.8	1644	56.5
10	22066000	848	632	1236	151	903	640	1420	151	1118	796	1855	151	159	25	287	151	48	24	276	151	1121	796	1855	151	13500	13500	13500	151	0.0224	no	no	1644	60.8	1644	56.5
10	22067000	870	639	1397	151	928	738	1662	151	1126	796	1855	151	197	76	674	151	48	24	276	151	1128	796	1855	151	13500	13500	13500	151	0.0224	no	no	1644	60.8	1644	56.5
10	22068000	830	287	1300	151	934	755	1918	151	1143	800	1924	151	207	76	674	151	48	24	276	151	1147	800	1924	151	13500	13500	13500	151	0.0000	no	no	1644	60.8	1644	56.5
10	22069000	772	305	1691	151	977	755	1918	151	1152	800	1924	151	205	76	674	151	48	24	276	151	1165	800	1924	151	13500	13500	13500	151	0.0000	no	no	1418	43.3	1418	37.8
10	22070000	764	305	1691	151	956	750	1849	151	1144	813	2437	151	204	76	674	151	48	24	276	151	1148	813	2437	151	13500	13500	13500	151	0.0000	no	no	1418	43.3	1418	37.8
10	22071000	699	298	1553	151	954	656	1831	151	1131	813	2437	151	139	24	276	151	48	24	276	151	1152	813	2437	151	13500	13500	13500	151	0.0000	no	no	1418	43.3	1418	37.8
10	22072000	625	280	1139	151	902	656	1831	151	1046	796	1855	151	113	24	276	151	48	24	276	151	1081	796	1855	151	13500	13500	13500	151	0.0224	no	no	1418	43.3	1418	37.8
10	22073000	612	280	1139	151	906	639	1397	151	1005	656	1831	151	113	24	276	151	47	24	276	151	1046	796	1855	151	13500	13500	13500	151	0.1057	no	no	1418	43.3	1418	37.8
10	22074000	594	280	1139	151	895	648	1604	151	1002	656	1831	151	111	24	276	151	47	24	276	151	1021	796	1855	151	13500	13500	13500	151	0.1057	no	no	1418	43.3	1418	37.8
10	22075000	516	264	771	151	867	648	1604	151	960	734	1616	151	111	24	276	151	51	24	276	151	988	784	1666	151	13500	13500	13500	151	0.1177	no	no	1418	43.3	1418	37.8
10	22076000	508	266	817	151	884	648	1604	151	965	734	1616	151	103	24	276	151	51	24	276	151	995	780	1620	151	13500	13500	13500	151	0.1177	no	no	1418	43.3	1418	37.8
10	22077000	505	266	817	151	893	650	1650	151	979	780	1620	151	149	24	276	151	52	24	276	151	1020	796	1855	151	13500	13500	13500	151	0.1057	no	no	1418	43.3	1418	37.8
10	22078000	507	266	817	151	889	650	1650	151	1025	796	1855	151	100	18	207	151	60	24	276	151	1063	796	1855	151	13500	13500	13500	151	0.0224	no	no	1418	43.3	1418	37.8
10	22079000	485	264	771	151	875	642	1466	151	958	796	1855	151	99	18	207	151	94	24	276	151	1007	796	1855	151	13500	13500	13500	151	0.0224	no	no	1418	43.3	1418	37.8
10	22080000	489	264	771	151	844	640	1420	151	959	784	1666	151	101	18	207	151	101	24	276	151	980	784	1666	151	13500	13500	13500	151	0.0905	no	no	1418	43.3	1418	37.8
10	22081000	482	264	771	151	844	640	1420	151	944	780	1620	151	101	18	207	151	103	24	276	151	964	780	1620	151	13500	13500	13500	151	0.1057	no	no	1418	43.3	1418	37.8
10	22082000	475	264	771	151	830	632	1236	151	951	784	1666	151	107	24	276	151	103	24	276	151	967	784	1666	151	13500	13500	13500	151	0.0905	no	no	1418	43.3	1418	37.8
10	22083000	545	274	1001	151	850	634	1282	151	952	784	1666	151	110	24	276	151	63	24	276	151	971	784	1666	151	13500	13500	13500	151	0.0905	no	no	1418	43.3	1418	37.8
10	22084000	781	293	1438	151	901	656	1831	151	971	796	1855	151	110	24	276	151	63	24	276	151	990	796	1855	151	13500	13500	13500	151	0.0224	no	no	1418	43.3	1418	37.8
10	22085000	840	486	1555	151	895	648	1604	151	954	780	1620	151	111	24	276	151	63	24	276	151	964	780	1620	151	13500	13500	13500	151	0.1057	no	no	1290	32.6	1290	26.5
10	22086000	855	487	1601	151	903	650	1650	151	983	784	1666	151	104	16	184	151	63	24	276	151	988	784	1666	151	13500	13500	13500	151	0.0905	no	no	1290	32.6	1290	26.5
10	22087000	837	482	1371	151	881	640	1420	151	997	784	1666	151	105	16	184	151	63	24	276	151	1003	784	1666	151	13500	13500	13500	151	0.0905	no	no	1290	32.6	1290	26.5
10	22088000	815	482	1371	151	872	640	1420	151	972	780	1620	151	103	16	184	151	55	24	276	151	992	784	1666	151	13500	13500	13500	151	0.1057	no	no	1394	41.3	1394	35.8
10	22089000	797	478	1187	151	852	632	1236	151	952	764	1436	151	103	16	184	151	54	24	276	151	970	768	1482	151	13500	13500	13500	151	0.1342	no	no	1394	41.3	1394	35.8
10	22090000	803	478	1187	151	858	632	1236	151	967	774	1551	151	106	16	184	151	54	24	276	151	985	796	1855	151	13500	13500	13500	151	0.1224	no	no	1636	60.3	1636	55.9
10	22091000	819	479	1233	151	860	634	1282	151	1014	796	1855	151	111	18	207	151	54	24	276	151	1021	796	1855	151	13500	13500	13500	151	0.0224	no	no	1636	60.3	1636	55.9
10	22092000	951	494	2116	151	995	664	2357	151	1188	813	2437	151	112	24	276	151	54	24	276	151	1193	813	2437	151	13500	13500	13500	151	0.0000	no	no	1636	60.3	1636	55.9
10	22093000	730	280	1139	151	868	648	1604	151	1085	796	1855	151	112	24	276	151	54	24	276	151	1091	796	1855	151	13500	13500	13500	151	0.0224	no	no	1636	60.3	1636	55.9
10	22094000	622	272	955	151	827	634	1282	151	1066	796	1855	151	115	24	276	151	54	24	276	151	1079	796	1855	151	13500	13500	13500	151	0.0224	no	no	1636	60.3	1636	55.9
10	22095000	580	272	955	151	807	624	1052	151	1081	796	1855	151	114	25	287	151	52	24	276	151	1092	796	1855	151	13500	13500	13500	151	0.0865	no	no	1636	60.3	1636	55.9
10	22096000	549	272	955	151	800	624	1052	151	1058	796	1855	151	114	25	287	151	52	24	276	151	1069	796	1855	151	13500	13500	13500	151	0.0865	no	no	1636	60.3	1636	55.9
10	22097000	542	272	955	151	806	624	1052	151	1025	796	1855	151	114	25	287	151	52	24	276	151	1042	796	1855	151	13500	13500	13500	151	0.0865	no	no	1636	60.3	1636	55.9
10	22098000	519	272	955	151	842	632	1236	151	1008	796	1855	151	114	25	287	151	52	24	276	151	1027	796	1855	151	13500	13500	13500	151	0.0224	no	no	1636	60.3	1636	55.9
10	22099000	568	272	955	151	844	632	1236	151	987	796	1855	151	115	25	287	151	52	24	276	151	1005	796	1855	151	13500	13500	13500	151	0.0224	no	no	1561	54.6	1561	49.9
10	22100000	719	288	1323	151	880	640	1420	151	999	784	1666	151	115	25	287	151	53	24	276	151	1015	784	1666	151	13500	13500	13500	151	0.0905	no	no	1561	54.6	1561	49.9
10	22101000	752	282	1185	151	903	642	1466	151	1050	800	1924	151	156	34	390	151	53	24	276	151	1083	800	1924	151	13500	13500	13500	151	0.0000	no	no	1561	54.6	1561	49.9
10	22102000	867	398	1780	151	965	658	1900	151	1092	813	2437	151	155	34	390	151	54	24	276	151	1113	813	2437	151	13500	13500	13500	151	0.0000	no	no	2022	78.1	2022	75.5
10	22103000	914	536	1783	151	977	656	1831	151	1050	796	1855	151	155	34	390	151	61	24	276	151	1077	796	1855	151	13500	13500	13500	151	0.0224	no	no	2022	78.1	2022	75.5
10	22104000	898	529	1433	151	952	650	1650	151	1019	796	1855	151	125	24	276	151	76	34	392	151	1039	796	1855	151	13500	13500	13500	151	0.0224	no	no	2022	78.1	2022	75.5
10	22105000	909	571	1801	151	957	656	1831	151	1022	796	1855	151	125	24	276	151	80	64	568	151	1036	796	1855	151	13500	13500	13500	151	0.0224	no	no	2022	78.1	2022	75.5
10	22106000	887	574	1404	151	923	640	1420	151	1019	796	1855	151	125	24	276	151	83	64	568	151	1030	796	1855	151	13500	13500	13500	151	0.0224	no	no	2022	78.1	2022	75.5
10	22107000	913	620	1462	151	940	722	1478	151	1030	796	1855	151	125	24	276	151	82	64	568	151	1038	796	1855	151	13500	13500	13500	151	0.0224	no	no	2022	78.1	2022	75.5
10	22108000	925	645	1535	151	942	728	1547	151	1019	796	1855	151	123	24	276	151	67	25	287	151	1023	796	1855	151	13500	13500	13500	151	0.0224	no	no	2022	78.1	2022	75.5
10	22109000	965	750	1849	151	976	796	1855	151	1025	796	1855	151	123	24	276	151	51	24	276	151	1028	796	1855	151	13500	13500	13500	151	0.0224	no	no	2022	78.1	2022	75.5
10	22110000	961	780	1620	151	971	780	1620	151	1016	780	1620	151	122	24	276	151	50	24	276	151	1020	780	1620	151	13500	13500	13500	151	0.1057	no	no	2022	78.1	2022	75.5
10	22111000	959	768	1482	151	974	780	1620	151	1019	768	1482	151	122	24	276	151	50	24	276	151	1028	780	1620	151	13500	13500	13500	151	0.1318	no	no	2022	78.1	2022	75.5
10	22112000	998	796	1855	151	1018	796	1855	151	1045	796	1855	151	138	29	334	151	50	24	276	151	1054	796	1855	151	13500	13500	13500	151	0.0224	no	no	2022	78.1	2022	75.5
10	22113000	997	780	1620	151	1017	784	1666	151	1034	780	1620	151	138	29	334	151	50	24	276	151	1043	784	1666	151	13500	13500	13500	151	0.1057	no	no	2022	78.1	2022	75.5
10	22114000	974	718	1432	151	984	764	1436	151	1012	764	1436	151	122	24	276	151	50	24	276	151	1015	764	1436	151	13500	13500	13500	151	0.1342	no	no	2022	78.1	2022	75.5
10	22115000	983	642	1466	151	993	768	1482	151	1024	768	1482	151	122	24	276	151	51	24	276	151	1025	768	1482	151	13500	13500	13500	151	0.1318	no	no	2022	78.1	2022	75.5
10	22116000	987	718	1432	151	1003	764	1436	151	1030	764	1436	151	122	24	276	151	58	24	276	151	1038	764	1436	151	13500	13500	13500	151	0.1342	no	no	2022	78.1	2022	75.5
10	22117000	1020	734	1616	151	1038	780	1620	151	1081	780	1620	151	122	24	276	151	60	24	276	151	1089	780	1620	151	13500	13500	13500	151	0.1057	no	no	2022	78.1	2022	75.5
10	22118000	1064	796	1855	151	1075	796	1855	151	1115	796	1855	151	121	24	276	151	52	24	276	151	1121	796	1855	151	13500	13500	13500	151	0.0224	no	no	2022	78.1	2022	75.5
10	22119000	1085	796	1855	151	1095	796	1855	151	1133	796	1855	151	129	28	322	151	48	24	276	151	1138	796	1855	151	13500	13500	13500	151	0.0224	no	no	2022	78.1	2022	75.5
10	22120000	1187	796	1855	151	1187	796	1855	151	1214	796	1855	151	136	28	322	151	48	24	276	151	1214	796	1855	151	13500	13500	13500	151	0.0224	no	no	2022	78.1	2022	75.5
10	22121000	1217	796	1855	151	1217	796	1855	151	1244	796	1855	151	147	28	322	151	48	24	276	151	1244	796	1855	151	13500	13500	13500	151	0.0224	no	no	2022	78.1	2022	75.5
10	22122000	1430	950	2498	151	1430	950	2498	151	1446	950	2498	151	147	28	322	151	46	24	276	151	1446	950	2498	151	13500	13500	13500	151	0.0000	no	no	2022	78.1	2022	75.5
10	22123000	1607	1000	2748	151	1607	1000	2748	151	1626	1000	2748	151	149	28	322	151	36	24	276	151	1626	1000	2748	151	13500	13500	13500	151	0.0000	no	no	2022	78.1	2022	75.5
10	22124000	1662	1000	2748	151	1662	1000	2748	151	1686	1000	2748	151	156	29	334	151	27	10	115	151	1686	1000	2748	151	13500	13500	13500	151	0.0000	no	no	2022	78.1	2022	75.5
10	22125000	1636	1013	3437	151	1637	1013	3437	151	1666	1013	3437	151	176	29	334	151	28	10	115	151	1668	1013	3437	151	13500	13500	13500	151	0.0000	no	no	2022	78.1	2022	75.5
10	22126000	1691	1013	3437	151	1691	1013	3437	151	1703	1013	3437	151	185	32	368	151	28	10	115	151	1703	1013	3437	151	13500	13500	13500	151	0.0000	no	no	2022	78.1	2022	75.5
10	22127000	1730	1013	3437	151	1742	1013	3437	151	1736	1013	3437	151	188	32	368	151	26	8	92	151	1748	1013	3437	151	13500	13500	13500	151	0.0000	no	no	2022	78.1	2022	75.5
10	22128000	1730	1013	3437	151	1730	1013	3437	151	1736	1013	3437	151	200	32	368	151	21	8	92	151	1736	1013	3437	151	13500	13500	13500	151	0.0000	no	no	2022	78.1	2022	75.5
10	22129000	1695	1013	3437	151	1696	1013	3437	151	1715	1013	3437	151	203	32	368	151	21	8	92	151	1715	1013	3437	151	13500	13500	13500	151	0.0000	no	no	2022	78.1	2022	75.5
10	22130000	1703	1013	3437	151	1703	1013	3437	151	1721	1013	3437	151	211	34	390	151	17	8	92	151	1721	1013	3437	151	13500	13500	13500	151	0.0000	no	no	2022	78.1	2022	75.5
10	22131000	1595	996	2518	151	1595	996	2518	151	1611	996	2518	151	221	40	430	151	16	8	92	151	1611	996	2518	151	13500	13500	13500	151	0.0000	no	no	2022	78.1	2022	75.5
10	22132000	1544	996	2518	151	1544	996	2518	151	1559	996	2518	151	233	46	464	151	16	8	92	151	1559	996	2518	151	13500	13500	13500	151	0.0000	no	no	2022	78.1	2022	75.5
10	22133000	1461	984	1948	151	1463	984	1948	151	1474	984	1948	151	223	34	390	151	12	8	92	151	1474	984	1948	151	13500	13500	13500	151	0.0000	no	no	2022	78.1	2022	75.5
10	22134000	1334	934	1873	151	1337	980	1879	151	1358	980	1879	151	226	124	376	151	12	8	92	151	1358	980	1879	151	13500	13500	13500	151	0.0000	no	no	2022	78.1	2022	75.5
10	22135000	1305	934	1873	151	1310	980	1879	151	1340	980	1879	151	229	126	398	151	12	8	92	151	1343	980	1879	151	13500	13500	13500	151	0.0000	no	no	2022	78.1	2022	75.5
10	22136000	1379	950	2498	151	1385	996	2518	151	1408	996	2518	151	232	126	398	151	12	8	92	151	1411	996	2518	151	13500	13500	13500	151	0.0000	no	no	2022	78.1	2022	75.5
10	22137000	1214	490	1759	151	1260	796	1855	151	1282	796	1855	151	233	126	398	151	12	8	92	151	1289	796	1855	151	13500	13500	13500	151	0.0224	no	no	2022	78.1	2022	75.5
10	22138000	1320	642	2338	151	1348	950	2498	151	1356	996	2518	151	233	126	398	151	12	8	92	151	1360	996	2518	151	13500	13500	13500	151	0.0000	no	no	1941	75.5	1941	72.8
10	22139000	1010	452	2955	151	1166	672	3277	151	1191	829	3357	151	233	126	398	151	12	8	92	151	1205	829	3357	151	13500	13500	13500	151	0.0000	no	no	1941	75.5	1941	72.8
10	22140000	1002	490	1759	151	1099	750	1849	151	1103	796	1855	151	236	132	434	151	10	8	92	151	1118	796	1855	151	13500	13500	13500	151	0.0224	no	no	1941	75.5	1941	72.8
10	22141000	1000	490	1759	151	1082	796	1855	151	1080	796	1855	151	237	126	398	151	10	8	92	151	1099	796	1855	151	13500	13500	13500	151	0.0224	no	no	1941	75.5	1941	72.8
10	22142000	983	487	1601	151	1058	784	1666	151	1058	784	1666	151	241	132	434	151	8	8	92	151	1075	784	1666	151	13500	13500	13500	151	0.0905	no	no	1941	75.5	1941	72.8
10	22143000	945	486	1555	151	1026	780	1620	151	1024	780	1620	151	257	132	434	151	8	8	92	151	1042	780	1620	151	13500	13500	13500	151	0.1057	no	no	1941	75.5	1941	72.8
10	22144000	949	486	1555	151	1035	780	1620	151	1033	780	1620	151	259	132	434	151	8	8	92	151	1052	780	1620	151	13500	13500	13500	151	0.1057	no	no	1311	34.4	1311	28.4
10	22145000	991	486	1555	151	1065	780	1620	151	1064	780	1620	151	262	134	446	151	8	8	92	151	1081	780	1620	151	13500	13500	13500	151	0.1057	no	no	1311	34.4	1311	28.4
10	22146000	1026	626	1600	151	1074	780	1620	151	1062	780	1620	151	258	134	446	151	8	8	92	151	1077	780	1620	151	13500	13500	13500	151	0.1057	no	no	1311	34.4	1311	28.4
10	22147000	1081	796	1855	151	1093	796	1855	151	1081	796	1855	151	250	132	434	151	8	8	92	151	1093	796	1855	151	13500	13500	13500	151	0.0224	no	no	1311	34.4	1311	28.4
10	22148000	1120	796	1855	151	1123	796	1855	151	1120	796	1855	151	250	132	434	151	8	8	92	151	1123	796	1855	151	13500	13500	13500	151	0.0224	no	no	1311	34.4	1311	28.4
10	22149000	1097	796	1855	151	1101	796	1855	151	1097	796	1855	151	247	132	434	151	8	8	92	151	1101	796	1855	151	13500	13500	13500	151	0.0224	no	no	939	8.5	939	5.1
10	22150000	1086	796	1855	151	1089	796	1855	151	1086	796	1855	151	247	132	434	151	8	8	92	151	1089	796	1855	151	13500	13500	13500	151	0.0224	no	no	939	8.5	939	5.1
10	22151000	1093	796	1855	151	1097	796	1855	151	1094	796	1855	151	247	132	434	151	8	8	92	151	1097	796	1855	151	13500	13500	13500	151	0.0224	no	no	939	8.5	939	5.1
10	22152000	1119	796	1855	151	1126	796	1855	151	1123	796	1855	151	247	132	434	151	8	8	92	151	1126	796	1855	151	13500	13500	13500	151	0.0224	no	no	939	8.5	939	5.1
10	22153000	1145	800	1924	151	1160	800	1924	151	1181	813	2437	151	249	132	434	151	8	8	92	151	1186	813	2437	151	13500	13500	13500	151	0.0000	no	no	939	8.5	939	5.1
10	22154000	1237	813	2437	151	1254	813	2437	151	1286	813	2437	151	246	126	398	151	8	8	92	151	1293	813	2437	151	13500	13500	13500	151	0.0000	no	no	939	8.5	939	5.1
10	22155000	1237	586	2277	151	1282	996	2518	151	1280	996	2518	151	246	126	398	151	8	8	92	151	1293	996	2518	151	13500	13500	13500	151	0.0000	no	no	1236	28.3	1236	22.0
10	22156000	1169	540	2196	151	1268	996	2518	151	1244	813	2437	151	258	132	434	151	8	8	92	151	1284	996	2518	151	13500	13500	13500	151	0.0000	no	no	1318	34.9	1318	28.9
10	22157000	939	444	1735	151	1065	796	1855	151	1031	656	1831	151	258	132	434	151	8	8	92	151	1082	796	1855	151	13500	13500	13500	151	0.1057	no	no	1318	34.9	1318	28.9
10	22158000	760	437	1401	151	940	780	1620	151	905	642	1466	151	253	132	434	151	8	8	92	151	970	780	1620	151	13500	13500	13500	151	0.1229	no	no	1318	34.9	1318	28.9
10	22159000	761	433	1217	151	933	780	1620	151	895	634	1282	151	254	132	434	151	8	8	92	151	968	780	1620	151	13500	13500	13500	151	0.0620	no	no	1318	34.9	1318	28.9
10	22160000	755	433	1217	151	923	780	1620	151	889	634	1282	151	269	140	480	151	8	8	92	151	960	780	1620	151	13500	13500	13500	151	0.0620	no	no	1318	34.9	1318	28.9
10	22161000	796	486	1555	151	990	796	1855	151	906	648	1604	151	359	197	1330	151	8	8	92	151	1013	796	1855	151	13500	13500	13500	151	0.1342	no	no	1318	34.9	1318	28.9
10	22162000	802	483	1417	151	998	800	1924	151	934	656	1831	151	425	210	1614	151	8	8	92	151	1043	800	1924	151	13500	13500	13500	151	0.1057	no	no	1318	34.9	1318	28.9
10	22163000	785	482	1371	151	999	796	1855	151	917	764	1436	151	479	210	1614	151	8	8	92	151	1032	796	1855	151	13500	13500	13500	151	0.1342	no	no	1852	72.3	1852	69.3
10	22164000	795	483	1417	151	962	784	1666	151	926	768	1482	151	420	192	1215	151	8	8	92	151	999	784	1666	151	13500	13500	13500	151	0.1318	no	no	1852	72.3	1852	69.3
10	22165000	816	483	1417	151	964	784	1666	151	944	780	1620	151	414	184	1031	151	8	8	92	151	1006	784	1666	151	13500	13500	13500	151	0.1057	no	no	1852	72.3	1852	69.3
10	22166000	919	568	1630	151	1035	796	1855	151	1000	784	1666	151	424	186	1077	151	8	8	92	151	1064	796	1855	151	13500	13500	13500	151	0.0905	no	no	1095	18.1	1095	12.7
10	22167000	940	571	1801	151	1056	796	1855	151	1016	796	1855	151	434	186	1077	151	8	8	92	151	1091	796	1855	151	13500	13500	13500	151	0.0224	no	no	1095	18.1	1095	12.7
10	22168000	1027	634	1825	151	1152	813	2437	151	1105	796	1855	151	451	192	1215	151	8	8	92	151	1187	813	2437	151	13500	13500	13500	151	0.0224	no	no	1095	18.1	1095	12.7
10	22169000	992	582	1807	151	1122	800	1924	151	1077	796	1855	151	483	210	1614	151	8	8	92	151	1152	800	1924	151	13500	13500	13500	151	0.0224	no	no	1095	18.1	1095	12.7
10	22170000	925	578	1587	151	1111	800	1924	151	1038	796	1855	151	503	214	1704	151	8	8	92	151	1143	800	1924	151	13500	13500	13500	151	0.0224	no	no	1095	18.1	1095	12.7
10	22171000	891	574	1404	151	993	780	1620	151	1011	780	1620	151	386	194	1261	151	7	8	92	151	1050	784	1666	151	13500	13500	13500	151	0.1057	no	no	1095	18.1	1095	12.7
10	22172000	870	548	1258	151	959	780	1620	151	989	768	1482	151	346	184	1031	151	7	8	92	151	1009	780	1620	151	13500	13500	13500	151	0.1318	no	no	1095	18.1	1095	12.7
10	22173000	875	517	1384	151	953	780	1620	151	1010	780	1620	151	303	184	1031	151	7	8	92	151	1025	780	1620	151	13500	13500	13500	151	0.1057	no	no	1095	18.1	1095	12.7
10	22174000	854	482	1371	151	957	780	1620	151	1053	796	1855	151	298	178	893	151	7	8	92	151	1080	796	1855	151	13500	13500	13500	151	0.0224	no	no	1280	31.8	1280	25.7
10	22175000	839	479	1233	151	960	784	1666	151	1129	796	1855	151	301	184	1031	151	7	8	92	151	1136	796	1855	151	13500	13500	13500	151	0.0224	no	no	1280	31.8	1280	25.7
10	22176000	842	479	1233	151	956	780	1620	151	1191	800	1924	151	292	178	893	151	7	8	92	151	1197	800	1924	151	13500	13500	13500	151	0.0000	no	no	1280	31.8	1280	25.7
10	22177000	809	479	1233	151	936	780	1620	151	1229	813	2437	151	281	192	1215	151	7	8	92	151	1240	813	2437	151	13500	13500	13500	151	0.0000	no	no	1280	31.8	1280	25.7
10	22178000	779	478	1187	151	897	764	1436	151	1262	800	1924	151	237	168	682	151	7	8	92	151	1275	800	1924	151	13500	13500	13500	151	0.0000	no	no	1280	31.8	1280	25.7
10	22179000	775	467	1184	151	885	768	1482	151	1257	796	1855	151	233	168	682	151	7	8	92	151	1262	796	1855	151	13500	13500	13500	151	0.0224	no	no	1929	75.2	1929	72.4
10	22180000	786	467	1184	151	903	752	1298	151	1218	796	1855	151	217	156	572	151	7	8	92	151	1230	796	1855	151	13500	13500	13500	151	0.0224	no	no	1929	75.2	1929	72.4
10	22181000	777	467	1184	151	914	748	1252	151	1169	780	1620	151	201	144	503	151	7	8	92	151	1181	784	1666	151	13500	13500	13500	151	0.1057	no	no	1929	75.2	1929	72.4
10	22182000	771	432	1171	151	925	764	1436	151	1174	780	1620	151	185	128	411	151	7	8	92	151	1183	780	1620	151	13500	13500	13500	151	0.1057	no	no	1929	75.2	1929	72.4
10	22183000	784	436	1355	151	948	764	1436	151	1191	784	1666	151	182	124	376	151	7	8	92	151	1198	784	1666	151	13500	13500	13500	151	0.0905	no	no	1929	75.2	1929	72.4
10	22184000	776	436	1355	151	975	728	1547	151	1224	796	1855	151	181	124	376	151	7	8	92	151	1240	980	1879	151	13500	13500	13500	151	0.0224	no	no	1929	75.2	1929	72.4
10	22185000	803	288	1323	151	1026	738	1662	151	1236	980	1879	151	173	124	376	151	7	8	92	151	1248	980	1879	151	13500	13500	13500	151	0.0000	no	no	1929	75.2	1929	72.4
10	22186000	842	296	1507	151	1057	784	1666	151	1229	980	1879	151	172	121	342	151	13	8	92	151	1238	980	1879	151	13500	13500	13500	151	0.0000	no	no	1929	75.2	1929	72.4
10	22187000	906	296	1507	151	1095	650	1650	151	1254	980	1879	151	178	140	480	151	13	8	92	151	1261	980	1879	151	13500	13500	13500	151	0.0000	no	no	1929	75.2	1929	72.4
10	22188000	1040	396	1711	151	1181	767	2417	151	1308	996	2518	151	177	140	480	151	13	8	92	151	1312	996	2518	151	13500	13500	13500	151	0.0000	no	no	1586	56.5	1586	51.9
10	22189000	986	444	1735	151	1141	796	1855	151	1283	984	1948	151	142	116	284	151	13	8	92	151	1286	984	1948	151	13500	13500	13500	151	0.0000	no	no	1222	27.2	1222	20.9
10	22190000	963	298	1553	151	1176	796	1855	151	1271	980	1879	151	136	116	284	151	13	8	92	151	1306	984	1948	151	13500	13500	13500	151	0.0000	no	no	1222	27.2	1222	20.9
10	22191000	961	305	1691	151	1219	813	2437	151	1287	980	1879	151	126	116	284	151	13	8	92	151	1338	996	2518	151	13500	13500	13500	151	0.0000	no	no	1222	27.2	1222	20.9
10	22192000	865	305	1691	151	1196	796	1855	151	1264	980	1879	151	126	116	284	151	13	8	92	151	1325	980	1879	151	13500	13500	13500	151	0.0000	no	no	1222	27.2	1222	20.9
10	22193000	1066	440	1539	151	1106	734	1616	151	1298	980	1879	151	125	116	284	151	14	8	92	151	1298	980	1879	151	13500	13500	13500	151	0.0000	no	no	1022	13.7	1022	8.8
10	22194000	1070	602	1595	151	1089	780	1620	151	1320	980	1879	151	125	116	284	151	14	8	92	151	1320	980	1879	151	13500	13500	13500	151	0.0000	no	no	1022	13.7	1022	8.8
10	22195000	1053	521	1568	151	1072	780	1620	151	1327	980	1879	151	125	116	284	151	14	8	92	151	1327	980	1879	151	13500	13500	13500	151	0.0000	no	no	1304	33.8	1304	27.8
10	22196000	1102	525	1777	151	1134	796	1855	151	1353	984	1948	151	125	116	284	151	14	8	92	151	1356	984	1948	151	13500	13500	13500	151	0.0000	no	no	1304	33.8	1304	27.8
10	22197000	1108	568	1630	151	1128	784	1666	151	1346	980	1879	151	125	116	284	151	18	8	92	151	1346	980	1879	151	13500	13500	13500	151	0.0000	no	no	1304	33.8	1304	27.8
10	22198000	1147	571	1801	151	1168	934	1873	151	1340	980	1879	151	123	116	284	151	18	8	92	151	1340	980	1879	151	13500	13500	13500	151	0.0000	no	no	1304	33.8	1304	27.8
10	22199000	1227	980	1879	151	1234	980	1879	151	1321	980	1879	151	119	116	284	151	18	8	92	151	1322	980	1879	151	13500	13500	13500	151	0.0000	no	no	1304	33.8	1304	27.8
10	22200000	1260	980	1879	151	1269	980	1879	151	1344	980	1879	151	117	116	284	151	19	8	92	151	1350	980	1879	151	13500	13500	13500	151	0.0000	no	no	1304	33.8	1304	27.8
10	22201000	794	396	1711	151	1256	980	1879	151	1234	934	1873	151	117	116	284	151	19	8	92	151	1309	980	1879	151	13500	13500	13500	151	0.0000	no	no	1304	33.8	1304	27.8
10	22202000	637	390	1569	151	1250	980	1879	151	1230	796	1855	151	117	116	284	151	19	8	92	151	1338	984	1948	151	13500	13500	13500	151	0.0224	no	no	1098	18.2	1098	12.9
10	22203000	553	374	1201	151	1194	934	1873	151	1125	784	1666	151	117	116	284	151	19	8	92	151	1242	980	1879	151	13500	13500	13500	151	0.0905	no	no	1098	18.2	1098	12.9
10	22204000	528	374	1201	151	1133	918	1632	151	1099	780	1620	151	117	116	284	151	19	8	92	151	1175	964	1636	151	13500	13500	13500	151	0.1057	no	no	1098	18.2	1098	12.9
10	22205000	571	380	1339	151	1195	934	1873	151	1169	796	1855	151	117	116	284	151	20	8	92	151	1227	980	1879	151	13500	13500	13500	151	0.0224	no	no	1098	18.2	1098	12.9
10	22206000	538	374	1201	151	1200	796	1855	151	1175	796	1855	151	115	110	215	151	20	8	92	151	1218	934	1873	151	13500	13500	13500	151	0.0224	no	no	1098	18.2	1098	12.9
10	22207000	475	348	652	151	1227	800	1924	151	1243	800	1924	151	115	110	215	151	20	8	92	151	1248	800	1924	151	13500	13500	13500	151	0.0000	no	no	1098	18.2	1098	12.9
10	22208000	470	348	652	151	1104	780	1620	151	1153	796	1855	151	115	110	215	151	20	8	92	151	1173	796	1855	151	13500	13500	13500	151	0.0224	no	no	1098	18.2	1098	12.9
10	22209000	490	350	675	151	1106	780	1620	151	1134	796	1855	151	120	116	284	151	20	8	92	151	1159	796	1855	151	13500	13500	13500	151	0.0224	no	no	935	8.2	935	4.9
10	22210000	542	372	1155	151	1116	780	1620	151	1158	796	1855	151	124	116	284	151	20	8	92	151	1189	796	1855	151	13500	13500	13500	151	0.0224	no	no	935	8.2	935	4.9
10	22211000	535	364	971	151	1101	780	1620	151	1147	796	1855	151	131	121	342	151	20	8	92	151	1184	796	1855	151	13500	13500	13500	151	0.0224	no	no	1285	32.2	1285	26.1
10	22212000	619	380	1339	151	1117	780	1620	151	1163	796	1855	151	131	121	342	151	20	8	92	151	1200	796	1855	151	13500	13500	13500	151	0.0224	no	no	1285	32.2	1285	26.1
10	22213000	741	380	1339	151	1142	780	1620	151	1179	796	1855	151	131	121	342	151	22	8	92	151	1204	796	1855	151	13500	13500	13500	151	0.0224	no	no	1285	32.2	1285	26.1
10	22214000	778	380	1339	151	1198	796	1855	151	1232	796	1855	151	137	121	342	151	22	8	92	151	1252	796	1855	151	13500	13500	13500	151	0.0224	no	no	1140	21.4	1140	15.3
10	22215000	637	380	1339	151	1245	800	1924	151	1283	813	2437	151	137	121	342	151	22	8	92	151	1303	813	2437	151	13500	13500	13500	151	0.0000	no	no	1140	21.4	1140	15.3
10	22216000	556	364	971	151	1254	800	1924	151	1258	796	1855	151	148	132	434	151	22	8	92	151	1281	800	1924	151	13500	13500	13500	151	0.0224	no	no	1140	21.4	1140	15.3
10	22217000	522	356	787	151	1435	813	2437	151	1432	813	2437	151	148	132	434	151	22	8	92	151	1438	813	2437	151	13500	13500	13500	151	0.0000	no	no	1140	21.4	1140	15.3
10	22218000	521	350	675	151	1332	934	1873	151	1335	934	1873	151	148	132	434	151	22	8	92	151	1335	934	1873	151	13500	13500	13500	151	0.0000	no	no	1140	21.4	1140	15.3
10	22219000	525	350	675	151	1377	950	2498	151	1379	950	2498	151	150	140	480	151	27	8	92	151	1379	950	2498	151	13500	13500	13500	151	0.0000	no	no	1140	21.4	1140	15.3
10	22220000	574	372	1155	151	1407	996	2518	151	1407	996	2518	151	158	140	480	151	27	8	92	151	1407	996	2518	151	13500	13500	13500	151	0.0000	no	no	1140	21.4	1140	15.3
10	22221000	770	396	1711	151	1455	996	2518	151	1455	996	2518	151	158	140	480	151	27	8	92	151	1455	996	2518	151	13500	13500	13500	151	0.0000	no	no	1140	21.4	1140	15.3
10	22222000	1505	813	2437	151	1532	996	2518	151	1532	996	2518	151	156	140	480	151	29	8	92	151	1532	996	2518	151	13500	13500	13500	151	0.0000	no	no	1140	21.4	1140	15.3
10	22223000	1464	813	2437	151	1483	813	2437	151	1489	950	2498	151	152	140	480	151	30	8	92	151	1489	950	2498	151	13500	13500	13500	151	0.0000	no	no	1140	21.4	1140	15.3
10	22224000	1390	813	2437	151	1421	813	2437	151	1418	813	2437	151	148	140	480	151	30	8	92	151	1423	813	2437	151	13500	13500	13500	151	0.0000	no	no	1140	21.4	1140	15.3
10	22225000	1357	813	2437	151	1377	813	2437	151	1372	813	2437	151	148	140	480	151	30	8	92	151	1377	813	2437	151	13500	13500	13500	151	0.0000	no	no	1140	21.4	1140	15.3
10	22226000	1144	656	1831	151	1156	796	1855	151	1156	796	1855	151	134	124	376	151	32	8	92	151	1156	796	1855	151	13500	13500	13500	151	0.0224	no	no	1140	21.4	1140	15.3
10	22227000	963	650	1650	151	1001	784	1666	151	984	784	1666	151	118	108	192	151	32	8	92	151	1001	784	1666	151	13500	13500	13500	151	0.0905	no	no	1140	21.4	1140	15.3
10	22228000	906	648	1604	151	946	780	1620	151	942	780	1620	151	118	108	192	151	35	8	92	151	961	780	1620	151	13500	13500	13500	151	0.1057	no	no	1140	21.4	1140	15.3
10	22229000	875	640	1420	151	916	764	1436	151	897	764	1436	151	121	116	284	151	45	16	184	151	917	764	1436	151	13500	13500	13500	151	0.1342	no	no	1140	21.4	1140	15.3
10	22230000	852	634	1282	151	881	764	1436	151	867	752	1298	151	121	116	284	151	45	16	184	151	881	764	1436	151	13500	13500	13500	151	0.1229	no	no	1140	21.4	1140	15.3
10	22231000	854	632	1236	151	883	752	1298	151	871	748	1252	151	117	116	284	151	54	22	253	151	883	752	1298	151	13500	13500	13500	151	0.1128	no	no	1140	21.4	1140	15.3
10	22232000	803	624	1052	151	835	736	1114	151	825	732	1068	151	117	116	284	151	41	8	92	151	836	736	1114	151	13500	13500	13500	151	0.0377	no	no	1140	21.4	1140	15.3
10	22233000	809	626	1098	151	836	736	1114	151	830	736	1114	151	117	116	284	151	36	8	92	151	836	736	1114	151	13500	13500	13500	151	0.0620	no	no	1096	18.1	1096	12.8
10	22234000	826	656	1831	151	854	796	1855	151	858	750	1849	151	117	116	284	151	35	8	92	151	864	796	1855	151	13500	13500	13500	151	0.0490	no	no	1096	18.1	1096	12.8
10	22235000	900	656	1831	151	928	750	1849	151	932	656	1831	151	117	116	284	151	35	8	92	151	938	796	1855	151	13500	13500	13500	151	0.1057	no	no	1096	18.1	1096	12.8
10	22236000	904	656	1831	151	926	750	1849	151	925	656	1831	151	119	116	284	151	35	8	92	151	931	796	1855	151	13500	13500	13500	151	0.1057	no	no	1096	18.1	1096	12.8
10	22237000	888	656	1831	151	928	796	1855	151	903	656	1831	151	119	116	284	151	35	8	92	151	929	796	1855	151	13500	13500	13500	151	0.1057	no	no	1096	18.1	1096	12.8
10	22238000	855	645	1535	151	877	774	1551	151	870	645	1535	151	117	116	284	151	35	8	92	151	879	774	1551	151	13500	13500	13500	151	0.1320	no	no	1096	18.1	1096	12.8
10	22239000	837	640	1420	151	859	764	1436	151	852	640	1420	151	119	116	284	151	35	8	92	151	861	764	1436	151	13500	13500	13500	151	0.1128	no	no	1096	18.1	1096	12.8
10	22240000	858	642	1466	151	883	768	1482	151	890	734	1616	151	120	116	284	151	35	8	92	151	903	780	1620	151	13500	13500	13500	151	0.1177	no	no	1096	18.1	1096	12.8
10	22241000	847	642	1466	151	866	642	1466	151	902	734	1616	151	120	116	284	151	35	8	92	151	912	780	1620	151	13500	13500	13500	151	0.1177	no	no	1096	18.1	1096	12.8
10	22242000	880	656	1831	151	900	656	1831	151	939	750	1849	151	120	116	284	151	35	8	92	151	949	796	1855	151	13500	13500	13500	151	0.0490	no	no	1096	18.1	1096	12.8
10	22243000	887	648	1604	151	903	648	1604	151	929	780	1620	151	122	116	284	151	35	8	92	151	938	780	1620	151	13500	13500	13500	151	0.1057	no	no	1096	18.1	1096	12.8
10	22244000	940	658	1900	151	950	658	1900	151	969	800	1924	151	122	116	284	151	35	8	92	151	975	800	1924	151	13500	13500	13500	151	0.0000	no	no	902	6.7	902	3.8
10	22245000	863	640	1420	151	876	640	1420	151	917	768	1482	151	122	116	284	151	35	8	92	151	926	768	1482	151	13500	13500	13500	151	0.1318	no	no	1109	18.9	1109	13.5
10	22246000	846	640	1420	151	864	640	1420	151	912	780	1620	151	125	116	284	151	33	8	92	151	921	780	1620	151	13500	13500	13500	151	0.1057	no	no	1109	18.9	1109	13.5
10	22247000	828	624	1052	151	842	732	1068	151	897	774	1551	151	125	116	284	151	33	8	92	151	903	774	1551	151	13500	13500	13500	151	0.1224	no	no	1109	18.9	1109	13.5
10	22248000	880	656	1831	151	893	796	1855	151	977	796	1855	151	125	116	284	151	33	8	92	151	983	796	1855	151	13500	13500	13500	151	0.0224	no	no	1109	18.9	1109	13.5
10	22249000	872	650	1650	151	885	738	1662	151	1011	796	1855	151	123	116	284	151	33	8	92	151	1018	796	1855	151	13500	13500	13500	151	0.0224	no	no	1109	18.9	1109	13.5
10	22250000	882	650	1650	151	898	784	1666	151	1021	796	1855	151	126	116	284	151	33	8	92	151	1028	796	1855	151	13500	13500	13500	151	0.0224	no	no	1109	18.9	1109	13.5
10	22251000	877	640	1420	151	896	764	1436	151	1011	784	1666	151	133	119	318	151	34	8	92	151	1021	784	1666	151	13500	13500	13500	151	0.0905	no	no	1206	25.9	1206	19.6
10	22252000	911	648	1604	151	926	780	1620	151	1038	796	1855	151	132	119	318	151	38	10	115	151	1046	796	1855	151	13500	13500	13500	151	0.0224	no	no	1206	25.9	1206	19.6
10	22253000	1003	664	2357	151	1018	813	2437	151	1205	817	2667	151	134	126	398	151	38	10	115	151	1213	817	2667	151	13500	13500	13500	151	0.0000	no	no	1206	25.9	1206	19.6
10	22254000	1044	767	2417	151	1048	813	2437	151	1195	817	2667	151	134	126	398	151	38	10	115	151	1195	817	2667	151	13500	13500	13500	151	0.0000	no	no	1239	28.4	1239	22.2
10	22255000	1099	829	3357	151	1099	829	3357	151	1158	829	3357	151	133	126	398	151	38	10	115	151	1158	829	3357	151	13500	13500	13500	151	0.0000	no	no	1321	35.1	1321	29.2
10	22256000	988	784	1666	151	988	784	1666	151	1033	784	1666	151	133	126	398	151	41	16	184	151	1033	784	1666	151	13500	13500	13500	151	0.0905	no	no	1321	35.1	1321	29.2
10	22257000	916	780	1620	151	917	780	1620	151	989	780	1620	151	133	126	398	151	40	16	184	151	989	780	1620	151	13500	13500	13500	151	0.1057	no	no	1321	35.1	1321	29.2
10	22258000	896	780	1620	151	897	780	1620	151	966	780	1620	151	135	126	398	151	43	16	184	151	966	780	1620	151	13500	13500	13500	151	0.1057	no	no	1321	35.1	1321	29.2
10	22259000	893	634	1282	151	894	706	1294	151	961	764	1436	151	139	126	398	151	43	16	184	151	961	764	1436	151	13500	13500	13500	151	0.1342	no	no	1321	35.1	1321	29.2
10	22260000	892	634	1282	151	893	706	1294	151	964	764	1436	151	139	122	353	151	46	24	276	151	964	764	1436	151	13500	13500	13500	151	0.1342	no	no	2603	90.0	2603	89.2
10	22261000	893	718	1432	151	893	718	1432	151	967	764	1436	151	142	132	434	151	46	24	276	151	967	764	1436	151	13500	13500	13500	151	0.1342	no	no	2603	90.0	2603	89.2
10	22262000	888	634	1282	151	889	706	1294	151	965	764	1436	151	142	132	434	151	46	24	276	151	965	764	1436	151	13500	13500	13500	151	0.1342	no	no	2603	90.0	2603	89.2
10	22263000	877	632	1236	151	878	702	1248	151	965	764	1436	151	144	132	434	151	48	24	276	151	965	764	1436	151	13500	13500	13500	151	0.1342	no	no	835	3.6	835	2.1
10	22264000	895	632	1236	151	905	702	1248	151	985	764	1436	151	152	132	434	151	50	24	276	151	986	764	1436	151	13500	13500	13500	151	0.1342	no	no	835	3.6	835	2.1
10	22265000	908	632	1236	151	929	752	1298	151	990	764	1436	151	153	134	446	151	50	24	276	151	997	768	1482	151	13500	13500	13500	151	0.1342	no	no	835	3.6	835	2.1
10	22266000	960	634	1282	151	979	764	1436	151	1034	768	1482	151	154	134	446	151	51	24	276	151	1041	780	1620	151	13500	13500	13500	151	0.1318	no	no	835	3.6	835	2.1
10	22267000	994	640	1420	151	1008	718	1432	151	1044	764	1436	151	154	134	446	151	51	24	276	151	1052	764	1436	151	13500	13500	13500	151	0.1342	no	no	835	3.6	835	2.1
10	22268000	1026	648	1604	151	1029	734	1616	151	1089	784	1666	151	154	134	446	151	51	24	276	151	1090	784	1666	151	13500	13500	13500	151	0.0905	no	no	835	3.6	835	2.1
10	22269000	1189	805	1993	151	1191	805	1993	151	1299	829	3357	151	139	120	330	151	49	16	184	151	1301	829	3357	151	13500	13500	13500	151	0.0000	no	no	835	3.6	835	2.1
10	22270000	1178	783	3337	151	1181	783	3337	151	1222	829	3357	151	139	120	330	151	49	16	184	151	1223	829	3357	151	13500	13500	13500	151	0.0000	no	no	835	3.6	835	2.1
10	22271000	998	648	1604	151	1025	656	1831	151	1021	780	1620	151	137	120	330	151	49	16	184	151	1045	796	1855	151	13500	13500	13500	151	0.1057	no	no	835	3.6	835	2.1
10	22272000	1016	650	1650	151	1041	750	1849	151	1036	784	1666	151	136	120	330	151	51	16	184	151	1059	796	1855	151	13500	13500	13500	151	0.0905	no	no	835	3.6	835	2.1
10	22273000	1026	734	1616	151	1044	784	1666	151	1033	780	1620	151	132	116	284	151	51	16	184	151	1048	784	1666	151	13500	13500	13500	151	0.1057	no	no	835	3.6	835	2.1
10	22274000	1130	767	2417	151	1148	813	2437	151	1137	813	2437	151	140	108	192	151	57	16	184	151	1152	813	2437	151	13500	13500	13500	151	0.0000	no	no	1236	28.2	1236	22.0
10	22275000	1183	813	2437	151	1199	813	2437	151	1191	813	2437	151	122	108	192	151	55	16	184	151	1207	813	2437	151	13500	13500	13500	151	0.0000	no	no	1236	28.2	1236	22.0
10	22276000	1213	813	2437	151	1217	813	2437	151	1220	813	2437	151	123	108	192	151	55	16	184	151	1223	813	2437	151	13500	13500	13500	151	0.0000	no	no	1236	28.2	1236	22.0
10	22277000	1118	656	1831	151	1121	656	1831	151	1128	796	1855	151	121	108	192	151	55	16	184	151	1128	796	1855	151	13500	13500	13500	151	0.0224	no	no	1236	28.2	1236	22.0
10	22278000	1126	658	1900	151	1126	658	1900	151	1136	800	1924	151	120	108	192	151	55	16	184	151	1136	800	1924	151	13500	13500	13500	151	0.0000	no	no	1236	28.2	1236	22.0
10	22279000	1066	648	1604	151	1070	648	1604	151	1077	780	1620	151	120	108	192	151	55	16	184	151	1077	780	1620	151	13500	13500	13500	151	0.1057	no	no	1236	28.2	1236	22.0
10	22280000	1105	656	1838	151	1110	656	1838	151	1128	797	1862	151	120	108	192	151	52	16	184	151	1128	797	1862	151	13500	13500	13500	151	0.0195	no	no	1236	28.2	1236	22.0
10	22281000	982	296	1507	151	1012	648	1604	151	1023	734	1616	151	120	108	192	151	52	16	184	151	1026	780	1620	151	13500	13500	13500	151	0.1177	no	no	1356	38.1	1356	32.3
10	22282000	927	388	1523	151	960	648	1604	151	968	734	1616	151	120	108	192	151	52	16	184	151	970	780	1620	151	13500	13500	13500	151	0.1177	no	no	1356	38.1	1356	32.3
10	22283000	821	388	1523	151	886	648	1604	151	901	648	1604	151	120	108	192	151	56	16	184	151	903	780	1620	151	13500	13500	13500	151	0.1342	no	no	1356	38.1	1356	32.3
10	22284000	767	296	1507	151	837	648	1604	151	858	734	1616	151	117	108	192	151	54	16	184	151	860	780	1620	151	13500	13500	13500	151	0.1177	no	no	1356	38.1	1356	32.3
10	22285000	713	290	1369	151	789	648	1604	151	830	648	1604	151	117	108	192	151	54	16	184	151	832	734	1616	151	13500	13500	13500	151	0.1342	no	no	1356	38.1	1356	32.3
10	22286000	669	274	1001	151	756	626	1098	151	807	642	1466	151	117	108	192	151	52	16	184	151	809	768	1482	151	13500	13500	13500	151	0.1591	no	no	1356	38.1	1356	32.3
10	22287000	705	429	1033	151	756	626	1098	151	777	632	1236	151	113	108	192	151	52	16	184	151	780	748	1252	151	13500	13500	13500	151	0.0824	no	no	1356	38.1	1356	32.3
10	22288000	685	424	804	151	742	618	914	151	752	618	914	151	113	108	192	151	54	16	184	151	763	732	1068	151	13500	13500	13500	151	0.0784	no	no	1329	35.8	1329	29.9
10	22289000	692	414	845	151	748	624	1052	151	802	650	1650	151	109	108	192	151	54	16	184	151	807	784	1666	151	13500	13500	13500	151	0.1969	no	no	1329	35.8	1329	29.9
10	22290000	684	413	800	151	738	618	914	151	793	645	1535	151	108	108	192	151	54	16	184	151	798	774	1551	151	13500	13500	13500	151	0.3490	no	no	1329	35.8	1329	29.9
10	22291000	693	413	800	151	744	618	914	151	757	693	1064	151	108	108	192	151	55	16	184	151	762	732	1068	151	13500	13500	13500	151	0.2709	no	no	1329	35.8	1329	29.9
10	22292000	704	413	800	151	748	616	868	151	754	618	914	151	108	108	192	151	57	16	184	151	760	720	930	151	13500	13500	13500	151	0.1670	no	no	1329	35.8	1329	29.9
10	22293000	703	424	804	151	742	616	868	151	750	618	914	151	108	108	192	151	61	16	184	151	756	720	930	151	13500	13500	13500	151	0.1670	no	no	1329	35.8	1329	29.9
10	22294000	713	516	836	151	735	616	868	151	740	616	868	151	108	108	192	151	63	16	184	151	744	716	884	151	13500	13500	13500	151	0.1234	no	no	1329	35.8	1329	29.9
10	22295000	730	585	860	151	746	616	868	151	752	687	926	151	108	108	192	151	63	16	184	151	756	720	930	151	13500	13500	13500	151	0.2701	no	no	1300	33.5	1300	27.4
10	22296000	755	598	1458	151	768	642	1466	151	769	642	1466	151	108	108	192	151	63	16	184	151	772	768	1482	151	13500	13500	13500	151	0.1229	no	no	1300	33.5	1300	27.4
10	22297000	763	656	1831	151	774	656	1831	151	775	796	1855	151	108	108	192	151	63	16	184	151	779	796	1855	151	13500	13500	13500	151	0.0224	no	no	1688	63.4	1688	59.3
10	22298000	795	656	1831	151	809	656	1831	151	807	796	1855	151	108	108	192	151	62	16	184	151	813	796	1855	151	13500	13500	13500	151	0.0224	no	no	1688	63.4	1688	59.3
10	22299000	762	634	1282	151	777	634	1282	151	774	752	1298	151	106	108	192	151	63	16	184	151	781	752	1298	151	13500	13500	13500	151	0.1229	no	no	1688	63.4	1688	59.3
10	22300000	748	626	1098	151	764	626	1098	151	762	736	1114	151	106	108	192	151	63	16	184	151	770	736	1114	151	13500	13500	13500	151	0.1047	no	no	1688	63.4	1688	59.3
10	22301000	768	634	1282	151	783	634	1282	151	781	752	1298	151	106	108	192	151	64	16	184	151	789	752	1298	151	13500	13500	13500	151	0.1229	no	no	1688	63.4	1688	59.3
10	22302000	955	656	1831	151	960	656	1831	151	962	796	1855	151	106	108	192	151	66	16	184	151	964	796	1855	151	13500	13500	13500	151	0.0224	no	no	929	7.9	929	4.7
10	22303000	985	656	1831	151	995	656	1831	151	991	796	1855	151	106	108	192	151	66	16	184	151	999	796	1855	151	13500	13500	13500	151	0.0224	no	no	929	7.9	929	4.7
10	22304000	926	648	1604	151	975	750	1849	151	932	780	1620	151	106	108	192	151	66	16	184	151	977	796	1855	151	13500	13500	13500	151	0.1057	no	no	929	7.9	929	4.7
10	22305000	976	648	1604	151	1009	784	1666	151	980	780	1620	151	106	108	192	151	67	16	184	151	1011	784	1666	151	13500	13500	13500	151	0.1057	no	no	929	7.9	929	4.7
10	22306000	1044	800	1924	151	1078	800	1924	151	1046	800	1924	151	106	108	192	151	67	16	184	151	1079	800	1924	151	13500	13500	13500	151	0.0000	no	no	929	7.9	929	4.7
10	22307000	1189	829	3357	151	1229	829	3357	151	1189	829	3357	151	101	100	100	151	71	16	184	151	1229	829	3357	151	13500	13500	13500	151	0.0000	no	no	929	7.9	929	4.7
10	22308000	1201	829	3357	151	1252	829	3357	151	1219	829	3357	151	101	100	100	151	115	88	923	151	1261	829	3357	151	13500	13500	13500	151	0.0000	no	no	929	7.9	929	4.7
10	22309000	1051	817	2667	151	1104	817	2667	151	1097	817	2667	151	101	100	100	151	152	102	1245	151	1142	817	2667	151	13500	13500	13500	151	0.0000	no	no	929	7.9	929	4.7
10	22310000	860	738	1662	151	904	784	1666	151	903	796	1855	151	101	100	100	151	135	86	877	151	937	796	1855	151	13500	13500	13500	151	0.0224	no	no	929	7.9	929	4.7
10	22311000	803	764	1436	151	850	764	1436	151	848	784	1666	151	101	100	100	151	134	86	877	151	888	784	1666	151	13500	13500	13500	151	0.0905	no	no	929	7.9	929	4.7
10	22312000	758	732	1068	151	808	736	1114	151	772	736	1114	151	101	100	100	151	78	16	184	151	820	748	1252	151	13500	13500	13500	151	0.0620	no	no	929	7.9	929	4.7
10	22313000	752	693	1064	151	802	695	1110	151	755	732	1068	151	101	100	100	151	77	16	184	151	803	736	1114	151	13500	13500	13500	151	0.0377	no	no	1096	18.1	1096	12.8
10	22314000	756	702	1248	151	813	702	1248	151	759	748	1252	151	101	100	100	151	77	16	184	151	813	748	1252	151	13500	13500	13500	151	0.1128	no	no	1096	18.1	1096	12.8
10	22315000	748	695	1110	151	803	702	1248	151	751	736	1114	151	101	100	100	151	77	16	184	151	804	748	1252	151	13500	13500	13500	151	0.0620	no	no	1096	18.1	1096	12.8
10	22316000	734	685	880	151	875	796	1855	151	734	716	884	151	101	100	100	151	80	16	184	151	875	796	1855	151	13500	13500	13500	151	0.0000	no	no	1096	18.1	1096	12.8
10	22317000	725	685	880	151	908	796	1855	151	726	716	884	151	101	100	100	151	76	16	184	151	908	796	1855	151	13500	13500	13500	151	0.0000	no	no	1096	18.1	1096	12.8
10	22318000	713	685	880	151	1244	813	2437	151	714	716	884	151	101	100	100	151	74	16	184	151	1244	813	2437	151	13500	13500	13500	151	0.0000	no	no	1096	18.1	1096	12.8
10	22319000	712	685	880	151	1631	829	3357	151	713	716	884	151	101	100	100	151	75	16	184	151	1631	829	3357	151	13500	13500	13500	151	0.0000	no	no	1080	17.0	1080	11.6
10	22320000	712	685	880	151	1282	813	2437	151	713	716	884	151	101	100	100	151	76	16	184	151	1282	813	2437	151	13500	13500	13500	151	0.0000	no	no	1080	17.0	1080	11.6
10	22321000	781	768	1482	151	1129	813	2437	151	809	780	1620	151	101	100	100	151	97	16	184	151	1134	813	2437	151	13500	13500	13500	151	0.1057	no	no	1080	17.0	1080	11.6
10	22322000	746	716	884	151	1052	796	1855	151	770	732	1068	151	101	100	100	151	96	24	276	151	1054	796	1855	151	13500	13500	13500	151	0.0377	no	no	1080	17.0	1080	11.6
10	22323000	868	755	1918	151	1120	800	1924	151	894	800	1924	151	101	100	100	151	97	24	276	151	1125	800	1924	151	13500	13500	13500	151	0.0000	no	no	1080	17.0	1080	11.6
10	22324000	760	695	1110	151	1010	796	1855	151	789	748	1252	151	101	100	100	151	105	24	276	151	1021	796	1855	151	13500	13500	13500	151	0.1128	no	no	1227	27.6	1227	21.4
10	22325000	797	648	1604	151	1003	796	1855	151	821	780	1620	151	101	100	100	151	105	24	276	151	1014	796	1855	151	13500	13500	13500	151	0.1057	no	no	1227	27.6	1227	21.4
10	22326000	764	624	1052	151	919	774	1551	151	803	748	1252	151	101	100	100	151	92	24	276	151	934	774	1551	151	13500	13500	13500	151	0.1128	no	no	1227	27.6	1227	21.4
10	22327000	747	616	868	151	883	752	1298	151	793	732	1068	151	100	100	100	151	92	24	276	151	905	752	1298	151	13500	13500	13500	151	0.0377	no	no	1227	27.6	1227	21.4
10	22328000	772	624	1052	151	887	768	1482	151	830	748	1252	151	100	100	100	151	92	24	276	151	919	768	1482	151	13500	13500	13500	151	0.1128	no	no	1227	27.6	1227	21.4
10	22329000	768	624	1052	151	864	748	1252	151	887	752	1298	151	100	100	100	151	91	24	276	151	954	764	1436	151	13500	13500	13500	151	0.1229	no	no	1227	27.6	1227	21.4
10	22330000	780	624	1052	151	850	748	1252	151	913	764	1436	151	100	100	100	151	91	24	276	151	956	764	1436	151	13500	13500	13500	151	0.1342	no	no	1227	27.6	1227	21.4
10	22331000	784	624	1052	151	846	748	1252	151	925	764	1436	151	100	100	100	151	96	24	276	151	961	764	1436	151	13500	13500	13500	151	0.1342	no	no	1227	27.6	1227	21.4
10	22332000	791	624	1052	151	848	748	1252	151	977	780	1620	151	100	100	100	151	96	24	276	151	1005	780	1620	151	13500	13500	13500	151	0.1057	no	no	1227	27.6	1227	21.4
10	22333000	799	626	1098	151	854	748	1252	151	1081	780	1620	151	100	100	100	151	96	24	276	151	1103	780	1620	151	13500	13500	13500	151	0.1057	no	no	1227	27.6	1227	21.4
10	22334000	828	634	1282	151	881	752	1298	151	1062	780	1620	151	100	100	100	151	95	24	276	151	1084	780	1620	151	13500	13500	13500	151	0.1057	no	no	1227	27.6	1227	21.4
10	22335000	805	624	1052	151	859	732	1068	151	1106	796	1855	151	100	100	100	151	92	18	207	151	1130	796	1855	151	13500	13500	13500	151	0.0224	no	no	1227	27.6	1227	21.4
10	22336000	823	624	1052	151	874	736	1114	151	1199	796	1855	151	100	100	100	151	92	18	207	151	1217	796	1855	151	13500	13500	13500	151	0.0224	no	no	1227	27.6	1227	21.4
10	22337000	822	634	1282	151	871	752	1298	151	1265	796	1855	151	100	100	100	151	85	16	184	151	1277	796	1855	151	13500	13500	13500	151	0.0224	no	no	1227	27.6	1227	21.4
10	22338000	805	624	1052	151	851	732	1068	151	1412	813	2437	151	100	100	100	151	84	16	184	151	1419	996	2518	151	13500	13500	13500	151	0.0000	no	no	1217	26.9	1217	20.6
10	22339000	812	624	1052	151	865	732	1068	151	1355	934	1873	151	100	100	100	151	79	16	184	151	1360	980	1879	151	13500	13500	13500	151	0.0000	no	no	1217	26.9	1217	20.6
10	22340000	821	640	1420	151	898	768	1482	151	1375	813	2437	151	100	100	100	151	80	16	184	151	1385	996	2518	151	13500	13500	13500	151	0.0000	no	no	1771	68.5	1771	64.6
10	22341000	809	624	1052	151	890	768	1482	151	1326	796	1855	151	100	100	100	151	80	16	184	151	1336	980	1879	151	13500	13500	13500	151	0.0224	no	no	1771	68.5	1771	64.6
10	22342000	800	616	868	151	875	748	1252	151	1379	796	1855	151	100	100	100	151	80	16	184	151	1389	934	1873	151	13500	13500	13500	151	0.0224	no	no	1771	68.5	1771	64.6
10	22343000	796	616	868	151	863	732	1068	151	1485	813	2437	151	100	100	100	151	80	16	184	151	1495	996	2518	151	13500	13500	13500	151	0.0000	no	no	1771	68.5	1771	64.6
10	22344000	793	616	868	151	862	732	1068	151	1689	1013	3437	151	100	100	100	151	80	16	184	151	1689	1013	3437	151	13500	13500	13500	151	0.0000	no	no	2396	87.4	2396	86.0
10	22345000	811	616	868	151	880	732	1068	151	1727	1013	3437	151	100	100	100	151	80	16	184	151	1727	1013	3437	151	13500	13500	13500	151	0.0000	no	no	1300	33.5	1300	27.5
10	22346000	832	616	868	151	981	800	1924	151	1565	996	2518	151	100	100	100	151	79	16	184	151	1613	996	2518	151	13500	13500	13500	151	0.0000	no	no	1300	33.5	1300	27.5
10	22347000	869	706	1294	151	1062	800	1924	151	1469	996	2518	151	100	100	100	151	81	18	207	151	1544	996	2518	151	13500	13500	13500	151	0.0000	no	no	1300	33.5	1300	27.5
10	22348000	854	702	1248	151	1197	813	2437	151	1418	980	1879	151	100	100	100	151	81	18	207	151	1594	996	2518	151	13500	13500	13500	151	0.0000	no	no	2197	83.2	2197	81.5
10	22349000	885	752	1298	151	1152	813	2437	151	1419	996	2518	151	100	100	100	151	81	18	207	151	1558	996	2518	151	13500	13500	13500	151	0.0000	no	no	2197	83.2	2197	81.5
10	22350000	906	764	1436	151	1170	813	2437	151	1417	1000	2748	151	100	100	100	151	81	18	207	151	1556	1000	2748	151	13500	13500	13500	151	0.0000	no	no	2197	83.2	2197	81.5
10	22351000	929	774	1551	151	1115	813	2437	151	1425	1000	2748	151	98	100	100	151	81	18	207	151	1501	1013	3437	151	13500	13500	13500	151	0.0000	no	no	2197	83.2	2197	81.5
10	22352000	932	780	1620	151	1098	800	1924	151	1331	996	2518	151	98	100	100	151	82	18	207	151	1384	996	2518	151	13500	13500	13500	151	0.0000	no	no	2197	83.2	2197	81.5
10	22353000	932	780	1620	151	1021	780	1620	151	1267	984	1948	151	98	100	100	151	82	18	207	151	1296	996	2518	151	13500	13500	13500	151	0.0000	no	no	2197	83.2	2197	81.5
10	22354000	1012	805	1993	151	1093	829	3357	151	1319	1013	3437	151	98	100	100	151	82	18	207	151	1348	1013	3437	151	13500	13500	13500	151	0.0000	no	no	2197	83.2	2197	81.5
10	22355000	1007	784	1666	151	1062	800	1924	151	1250	980	1879	151	98	100	100	151	83	18	207	151	1272	984	1948	151	13500	13500	13500	151	0.0000	no	no	2197	83.2	2197	81.5
10	22356000	974	796	1855	151	993	796	1855	151	1246	980	1879	151	98	100	100	151	83	18	207	151	1248	980	1879	151	13500	13500	13500	151	0.0000	no	no	2197	83.2	2197	81.5
10	22357000	982	796	1855	151	998	796	1855	151	1246	980	1879	151	98	100	100	151	83	18	207	151	1246	980	1879	151	13500	13500	13500	151	0.0000	no	no	2197	83.2	2197	81.5
10	22358000	1014	796	1855	151	1028	980	1879	151	1236	984	1948	151	98	100	100	151	82	18	207	151	1236	984	1948	151	13500	13500	13500	151	0.0000	no	no	2197	83.2	2197	81.5
10	22359000	1019	800	1924	151	1035	984	1948	151	1225	984	1948	151	98	100	100	151	85	18	207	151	1226	984	1948	151	13500	13500	13500	151	0.0000	no	no	1872	73.1	1872	70.1
10	22360000	980	906	1494	151	995	952	1498	151	1226	984	1948	151	98	100	100	151	85	18	207	151	1229	984	1948	151	13500	13500	13500	151	0.0000	no	no	1872	73.1	1872	70.1
10	22361000	979	906	1494	151	993	952	1498	151	1208	984	1948	151	95	8	92	151	85	18	207	151	1211	984	1948	151	13500	13500	13500	151	0.0000	no	no	1762	68.1	1762	64.2
10	22362000	972	902	1448	151	989	948	1452	151	1140	980	1879	151	95	8	92	151	86	18	207	151	1146	980	1879	151	13500	13500	13500	151	0.0000	no	no	1762	68.1	1762	64.2
10	22363000	983	948	1452	151	995	948	1452	151	1168	980	1879	151	95	8	92	151	187	118	1598	151	1172	980	1879	151	13500	13500	13500	151	0.0000	no	no	1050	15.3	1050	10.1
10	22364000	981	948	1452	151	992	948	1452	151	1203	996	2518	151	95	8	92	151	238	128	1887	151	1205	996	2518	151	13500	13500	13500	151	0.0000	no	no	1050	15.3	1050	10.1
10	22365000	964	948	1452	151	969	948	1452	151	1092	980	1879	151	95	8	92	151	128	48	476	151	1092	980	1879	151	13500	13500	13500	151	0.0000	no	no	1050	15.3	1050	10.1
10	22366000	946	932	1268	151	954	932	1268	151	1065	980	1879	151	95	8	92	151	117	48	476	151	1065	980	1879	151	13500	13500	13500	151	0.0000	no	no	1050	15.3	1050	10.1
10	22367000	930	886	1264	151	940	932	1268	151	1044	964	1636	151	99	10	115	151	115	32	368	151	1044	964	1636	151	13500	13500	13500	151	0.0224	no	no	1050	15.3	1050	10.1
10	22368000	942	748	1252	151	943	886	1264	151	1076	980	1879	151	99	10	115	151	115	32	368	151	1076	980	1879	151	13500	13500	13500	151	0.0000	no	no	1050	15.3	1050	10.1
10	22369000	932	748	1252	151	933	886	1264	151	1083	984	1948	151	99	10	115	151	109	32	368	151	1083	984	1948	151	13500	13500	13500	151	0.0000	no	no	1050	15.3	1050	10.1
10	22370000	923	736	1114	151	925	874	1126	151	1023	952	1498	151	99	10	115	151	107	32	368	151	1023	952	1498	151	13500	13500	13500	151	0.0905	no	no	1050	15.3	1050	10.1
10	22371000	928	920	1130	151	929	920	1130	151	1005	948	1452	151	97	10	115	151	107	32	368	151	1005	948	1452	151	13500	13500	13500	151	0.1057	no	no	1050	15.3	1050	10.1
10	22372000	925	920	1130	151	928	932	1268	151	1017	948	1452	151	97	10	115	151	107	32	368	151	1017	948	1452	151	13500	13500	13500	151	0.1057	no	no	1050	15.3	1050	10.1
10	22373000	924	920	1130	151	926	932	1268	151	1045	980	1879	151	97	10	115	151	105	32	368	151	1045	980	1879	151	13500	13500	13500	151	0.0000	no	no	1050	15.3	1050	10.1
10	22374000	939	936	1314	151	939	936	1314	151	1063	980	1879	151	97	10	115	151	105	32	368	151	1063	980	1879	151	13500	13500	13500	151	0.0000	no	no	1050	15.3	1050	10.1
10	22375000	920	920	1130	151	923	920	1130	151	1080	980	1879	151	97	10	115	151	105	32	368	151	1080	980	1879	151	13500	13500	13500	151	0.0000	no	no	1050	15.3	1050	10.1
10	22376000	924	932	1268	151	929	932	1268	151	1037	980	1879	151	98	10	115	151	105	32	368	151	1041	980	1879	151	13500	13500	13500	151	0.0000	no	no	1050	15.3	1050	10.1
10	22377000	924	932	1268	151	934	932	1268	151	1025	980	1879	151	98	10	115	151	105	32	368	151	1034	980	1879	151	13500	13500	13500	151	0.0000	no	no	1050	15.3	1050	10.1
10	22378000	972	948	1452	151	984	952	1498	151	1053	980	1879	151	101	10	115	151	119	32	368	151	1060	980	1879	151	13500	13500	13500	151	0.0000	no	no	995	12.1	995	7.5
10	22379000	1000	980	1879	151	1008	980	1879	151	1068	980	1879	151	102	12	138	151	119	32	368	151	1073	980	1879	151	13500	13500	13500	151	0.0000	no	no	995	12.1	995	7.5
10	22380000	1056	980	1879	151	1079	980	1879	151	1115	980	1879	151	94	8	92	151	121	32	368	151	1131	980	1879	151	13500	13500	13500	151	0.0000	no	no	995	12.1	995	7.5
10	22381000	963	964	1636	151	985	964	1636	151	1001	968	1682	151	94	8	92	151	122	32	368	151	1021	968	1682	151	13500	13500	13500	151	0.0000	no	no	995	12.1	995	7.5
10	22382000	1003	980	1879	151	1024	980	1879	151	1035	980	1879	151	94	8	92	151	124	32	368	151	1055	980	1879	151	13500	13500	13500	151	0.0000	no	no	995	12.1	995	7.5
10	22383000	975	968	1682	151	995	968	1682	151	1002	968	1682	151	88	8	92	151	121	32	368	151	1022	968	1682	151	13500	13500	13500	151	0.0000	no	no	995	12.1	995	7.5
10	22384000	941	932	1268	151	961	952	1498	151	981	948	1452	151	88	8	92	151	121	32	368	151	999	952	1498	151	13500	13500	13500	151	0.1057	no	no	995	12.1	995	7.5
10	22385000	934	932	1268	151	934	932	1268	151	973	948	1452	151	88	8	92	151	123	32	368	151	973	948	1452	151	13500	13500	13500	151	0.1057	no	no	995	12.1	995	7.5
10	22386000	940	932	1268	151	941	932	1268	151	979	948	1452	151	88	8	92	151	126	32	368	151	979	948	1452	151	13500	13500	13500	151	0.1057	no	no	995	12.1	995	7.5
10	22387000	929	916	1084	151	932	916	1084	151	965	936	1314	151	120	64	568	151	126	32	368	151	965	936	1314	151	13500	13500	13500	151	0.1318	no	no	995	12.1	995	7.5
10	22388000	948	928	1222	151	951	928	1222	151	987	952	1498	151	119	64	568	151	117	24	276	151	987	952	1498	151	13500	13500	13500	151	0.0905	no	no	995	12.1	995	7.5
10	22389000	960	940	1360	151	960	940	1360	151	995	952	1498	151	119	64	568	151	122	24	276	151	995	952	1498	151	13500	13500	13500	151	0.0905	no	no	995	12.1	995	7.5
10	22390000	929	916	1084	151	929	916	1084	151	958	932	1268	151	115	64	568	151	120	24	276	151	958	932	1268	151	13500	13500	13500	151	0.1342	no	no	1252	29.4	1252	23.2
10	22391000	974	932	1268	151	974	932	1268	151	974	932	1268	151	115	64	568	151	126	24	276	151	974	932	1268	151	13500	13500	13500	151	0.1342	no	no	1252	29.4	1252	23.2
10	22392000	1103	996	2518	151	1103	996	2518	151	1103	996	2518	151	109	30	345	151	125	24	276	151	1103	996	2518	151	13500	13500	13500	151	0.0000	no	no	1252	29.4	1252	23.2
10	22393000	1062	980	1879	151	1062	980	1879	151	1062	980	1879	151	109	30	345	151	143	64	568	151	1062	980	1879	151	13500	13500	13500	151	0.0000	no	no	1396	41.5	1396	36.0
10	22394000	1219	996	2518	151	1226	996	2518	151	1219	996	2518	151	109	30	345	151	144	32	368	151	1226	996	2518	151	13500	13500	13500	151	0.0000	no	no	2025	78.2	2025	75.6
10	22395000	1514	1000	2748	151	1514	1000	2748	151	1514	1000	2748	151	109	30	345	151	145	32	368	151	1514	1000	2748	151	13500	13500	13500	151	0.0000	no	no	1290	32.6	1290	26.5
10	22396000	2449	1334	3578	151	2449	1334	3578	151	2449	1334	3578	151	109	30	345	151	146	32	368	151	2449	1334	3578	151	13500	13500	13500	151	0.0000	no	no	1750	67.5	1750	63.6
10	22397000	2426	1380	3598	151	2426	1380	3598	151	2426	1380	3598	151	109	30	345	151	145	32	368	151	2426	1380	3598	151	13500	13500	13500	151	0.0000	no	no	1982	76.9	1982	74.2
10	22398000	2357	1380	3598	151	2357	1380	3598	151	2357	1380	3598	151	107	28	322	151	147	32	368	151	2357	1380	3598	151	13500	13500	13500	151	0.0000	no	no	1982	76.9	1982	74.2
10	22399000	2232	1380	3598	151	2232	1380	3598	151	2232	1380	3598	151	107	28	322	151	146	32	368	151	2232	1380	3598	151	13500	13500	13500	151	0.0000	no	no	1982	76.9	1982	74.2
10	22400000	2232	1380	3598	151	2232	1380	3598	151	2232	1380	3598	151	107	28	322	151	150	32	368	151	2232	1380	3598	151	13500	13500	13500	151	0.0000	no	no	1982	76.9	1982	74.2
10	22401000	2396	1380	3598	151	2396	1380	3598	151	2396	1380	3598	151	107	28	322	151	150	32	368	151	2396	1380	3598	151	13500	13500	13500	151	0.0000	no	no	1982	76.9	1982	74.2
10	22402000	2393	1196	3518	151	2393	1196	3518	151	2393	1196	3518	151	111	48	476	151	161	76	674	151	2393	1196	3518	151	13500	13500	13500	151	0.0000	no	no	1763	68.1	1763	64.2
10	22403000	2157	1196	3518	151	2157	1196	3518	151	2157	1196	3518	151	110	42	442	151	183	76	674	151	2157	1196	3518	151	13500	13500	13500	151	0.0000	no	no	1763	68.1	1763	64.2
10	22404000	1918	1013	3437	151	1918	1013	3437	151	1918	1013	3437	151	110	42	442	151	223	76	674	151	1918	1013	3437	151	13500	13500	13500	151	0.0000	no	no	1763	68.1	1763	64.2
10	22405000	1931	1013	3437	151	1931	1013	3437	151	1931	1013	3437	151	86	8	92	151	249	76	674	151	1931	1013	3437	151	13500	13500	13500	151	0.0000	no	no	1763	68.1	1763	64.2
10	22406000	1503	996	2518	151	1505	996	2518	151	1503	996	2518	151	85	8	92	151	300	184	1031	151	1505	996	2518	151	13500	13500	13500	151	0.0000	no	no	1763	68.1	1763	64.2
10	22407000	1393	980	1879	151	1412	980	1879	151	1403	980	1879	151	85	8	92	151	374	184	1031	151	1419	980	1879	151	13500	13500	13500	151	0.0000	no	no	1763	68.1	1763	64.2
10	22408000	1343	980	1879	151	1365	980	1879	151	1375	980	1879	151	85	8	92	151	365	200	1399	151	1389	980	1879	151	13500	13500	13500	151	0.0000	no	no	2134	81.8	2134	80.1
10	22409000	1406	984	1948	151	1416	984	1948	151	1434	996	2518	151	85	8	92	151	365	200	1399	151	1442	996	2518	151	13500	13500	13500	151	0.0000	no	no	2134	81.8	2134	80.1
10	22410000	1635	1013	3437	151	1695	1013	3437	151	1693	1013	3437	151	85	8	92	151	352	200	1399	151	1700	1013	3437	151	13500	13500	13500	151	0.0000	no	no	2134	81.8	2134	80.1
10	22411000	1710	1013	3437	151	1774	1013	3437	151	1793	1013	3437	151	84	8	92	151	366	200	1399	151	1802	1013	3437	151	13500	13500	13500	151	0.0000	no	no	2134	81.8	2134	80.1
10	22412000	1875	1013	3437	151	1963	1013	3437	151	1940	1013	3437	151	84	8	92	151	355	200	1399	151	1964	1013	3437	151	13500	13500	13500	151	0.0000	no	no	2134	81.8	2134	80.1
10	22413000	2189	1013	3437	151	2258	1196	3518	151	2279	1334	3578	151	85	8	92	151	330	194	1261	151	2283	1334	3578	151	13500	13500	13500	151	0.0000	no	no	2134	81.8	2134	80.1
10	22414000	2119	1013	3437	151	2165	1196	3518	151	2166	1196	3518	151	85	8	92	151	330	194	1261	151	2180	1196	3518	151	13500	13500	13500	151	0.0000	no	no	2134	81.8	2134	80.1
10	22415000	2116	1013	3437	151	2156	1196	3518	151	2142	1196	3518	151	85	8	92	151	329	194	1261	151	2162	1196	3518	151	13500	13500	13500	151	0.0000	no	no	2134	81.8	2134	80.1
10	22416000	2308	1013	3437	151	2356	1150	3498	151	2343	1196	3518	151	87	8	92	151	270	168	682	151	2380	1196	3518	151	13500	13500	13500	151	0.0000	no	no	2134	81.8	2134	80.1
10	22417000	2323	1013	3437	151	2382	1013	3437	151	2385	1196	3518	151	81	8	92	151	257	168	682	151	2422	1196	3518	151	13500	13500	13500	151	0.0000	no	no	2134	81.8	2134	80.1
10	22418000	2426	1196	3518	151	2467	1196	3518	151	2455	1196	3518	151	81	8	92	151	253	168	682	151	2491	1196	3518	151	13500	13500	13500	151	0.0000	no	no	2134	81.8	2134	80.1
10	22419000	2541	1334	3578	151	2566	1334	3578	151	2570	1334	3578	151	81	8	92	151	264	168	682	151	2589	1334	3578	151	13500	13500	13500	151	0.0000	no	no	2134	81.8	2134	80.1
10	22420000	2413	1196	3518	151	2452	1334	3578	151	2417	1196	3518	151	81	8	92	151	232	140	480	151	2452	1334	3578	151	13500	13500	13500	151	0.0000	no	no	2134	81.8	2134	80.1
10	22421000	1803	996	2518	151	1884	996	2518	151	1811	996	2518	151	81	8	92	151	225	140	480	151	1893	996	2518	151	13500	13500	13500	151	0.0000	no	no	1281	31.9	1281	25.8
10	22422000	1928	1364	2678	151	1952	1364	2678	151	1928	1364	2678	151	81	8	92	151	229	140	480	151	1952	1364	2678	151	13500	13500	13500	151	0.0000	no	no	1281	31.9	1281	25.8
10	22423000	1883	1180	2598	151	1931	1364	2678	151	1883	1180	2598	151	81	8	92	151	232	140	480	151	1931	1364	2678	151	13500	13500	13500	151	0.0000	no	no	1281	31.9	1281	25.8
10	22424000	1871	1318	2658	151	1902	1364	2678	151	1871	1318	2658	151	81	8	92	151	232	140	480	151	1902	1364	2678	151	13500	13500	13500	151	0.0000	no	no	1281	31.9	1281	25.8
10	22425000	1926	1180	2598	151	1940	1318	2658	151	1926	1180	2598	151	81	8	92	151	283	168	682	151	1940	1318	2658	151	13500	13500	13500	151	0.0000	no	no	1281	31.9	1281	25.8
10	22426000	1977	1180	2598	151	1977	1180	2598	151	1977	1180	2598	151	81	8	92	151	581	200	1399	151	1977	1180	2598	151	13500	13500	13500	151	0.0000	no	no	1281	31.9	1281	25.8
10	22427000	2024	1184	2828	151	2024	1184	2828	151	2024	1184	2828	151	81	8	92	151	602	200	1399	151	2024	1184	2828	151	13500	13500	13500	151	0.0000	no	no	1460	46.9	1460	41.6
10	22428000	2303	1196	3518	151	2303	1196	3518	151	2303	1196	3518	151	81	8	92	151	704	210	1614	151	2303	1196	3518	151	13500	13500	13500	151	0.0000	no	no	2012	77.8	2012	75.2
10	22429000	2408	1564	3678	151	2408	1564	3678	151	2408	1564	3678	151	81	8	92	151	698	210	1614	151	2408	1564	3678	151	13500	13500	13500	151	0.0000	no	no	2012	77.8	2012	75.2
10	22430000	2362	1518	3658	151	2362	1518	3658	151	2362	1518	3658	151	81	8	92	151	874	289	1929	151	2362	1518	3658	151	13500	13500	13500	151	0.0000	no	no	2012	77.8	2012	75.2
10	22431000	2298	1196	3518	151	2302	1196	3518	151	2320	1196	3518	151	81	8	92	151	935	289	1929	151	2320	1196	3518	151	13500	13500	13500	151	0.0000	no	no	2012	77.8	2012	75.2
10	22432000	2318	1196	3518	151	2328	1196	3518	151	2328	1196	3518	151	81	8	92	151	906	312	1935	151	2335	1196	3518	151	13500	13500	13500	151	0.0000	no	no	2012	77.8	2012	75.2
10	22433000	1897	1013	3437	151	1897	1013	3437	151	1955	1013	3437	151	81	8	92	151	888	312	1935	151	1955	1013	3437	151	13500	13500	13500	151	0.0000	no	no	2012	77.8	2012	75.2
10	22434000	1276	996	2518	151	1288	996	2518	151	1446	996	2518	151	81	8	92	151	870	381	1953	151	1458	996	2518	151	13500	13500	13500	151	0.0000	no	no	2012	77.8	2012	75.2
10	22435000	1060	980	1879	151	1074	980	1879	151	1308	996	2518	151	81	8	92	151	886	381	1953	151	1312	996	2518	151	13500	13500	13500	151	0.0000	no	no	2012	77.8	2012	75.2
10	22436000	1056	980	1879	151	1061	980	1879	151	1213	996	2518	151	81	8	92	151	834	394	1646	151	1219	996	2518	151	13500	13500	13500	151	0.0000	no	no	2012	77.8	2012	75.2
10	22437000	1073	980	1879	151	1078	980	1879	151	1244	996	2518	151	83	8	92	151	837	394	1646	151	1249	996	2518	151	13500	13500	13500	151	0.0000	no	no	2012	77.8	2012	75.2
10	22438000	1087	980	1879	151	1090	980	1879	151	1293	996	2518	151	83	8	92	151	866	398	1752	151	1296	996	2518	151	13500	13500	13500	151	0.0000	no	no	2012	77.8	2012	75.2
10	22439000	1075	980	1879	151	1076	980	1879	151	1285	996	2518	151	83	8	92	151	840	394	1646	151	1287	996	2518	151	13500	13500	13500	151	0.0000	no	no	2012	77.8	2012	75.2
10	22440000	1074	980	1879	151	1095	980	1879	151	1247	980	1879	151	83	8	92	151	782	371	1642	151	1260	980	1879	151	13500	13500	13500	151	0.0000	no	no	2012	77.8	2012	75.2
10	22441000	1095	980	1879	151	1121	980	1879	151	1338	984	1948	151	83	8	92	151	619	210	1614	151	1347	984	1948	151	13500	13500	13500	151	0.0000	no	no	2012	77.8	2012	75.2
10	22442000	1092	980	1879	151	1121	984	1948	151	1324	980	1879	151	83	8	92	151	457	203	1468	151	1338	984	1948	151	13500	13500	13500	151	0.0000	no	no	1970	76.5	1970	73.8
10	22443000	1062	980	1879	151	1083	980	1879	151	1373	980	1879	151	83	8	92	151	353	172	755	151	1379	980	1879	151	13500	13500	13500	151	0.0000	no	no	1970	76.5	1970	73.8
10	22444000	1009	948	1452	151	1049	964	1636	151	1462	996	2518	151	83	8	92	151	325	156	572	151	1489	996	2518	151	13500	13500	13500	151	0.0000	no	no	1970	76.5	1970	73.8
10	22445000	1000	932	1268	151	1061	980	1879	151	1486	996	2518	151	83	8	92	151	322	156	572	151	1531	996	2518	151	13500	13500	13500	151	0.0000	no	no	1970	76.5	1970	73.8
10	22446000	1011	932	1268	151	1095	996	2518	151	1687	1013	3437	151	83	8	92	151	322	156	572	151	1746	1013	3437	151	13500	13500	13500	151	0.0000	no	no	1970	76.5	1970	73.8
10	22447000	1001	932	1268	151	1058	964	1636	151	2444	1196	3518	151	102	8	92	151	330	156	572	151	2452	1380	3598	151	13500	13500	13500	151	0.0000	no	no	1970	76.5	1970	73.8
10	22448000	1028	932	1268	151	1028	932	1268	151	2369	1196	3518	151	83	8	92	151	335	156	572	151	2369	1196	3518	151	13500	13500	13500	151	0.0000	no	no	1159	22.7	1159	16.6
10	22449000	1011	932	1268	151	1011	932	1268	151	2248	1196	3518	151	83	8	92	151	334	156	572	151	2248	1196	3518	151	13500	13500	13500	151	0.0000	no	no	1159	22.7	1159	16.6
10	22450000	1008	936	1314	151	1009	936	1314	151	2160	1196	3518	151	83	8	92	151	330	133	571	151	2160	1196	3518	151	13500	13500	13500	151	0.0000	no	no	968	10.6	968	6.3
10	22451000	993	932	1268	151	997	932	1268	151	2150	1196	3518	151	85	8	92	151	324	133	571	151	2150	1196	3518	151	13500	13500	13500	151	0.0000	no	no	968	10.6	968	6.3
10	22452000	979	932	1268	151	983	932	1268	151	2115	1196	3518	151	85	8	92	151	324	133	571	151	2115	1196	3518	151	13500	13500	13500	151	0.0000	no	no	968	10.6	968	6.3
10	22453000	981	886	1264	151	989	932	1268	151	1643	996	2518	151	85	8	92	151	612	197	1905	151	1643	996	2518	151	13500	13500	13500	151	0.0000	no	no	968	10.6	968	6.3
10	22454000	1007	918	1632	151	1024	964	1636	151	1398	984	1948	151	85	8	92	151	581	187	1610	151	1398	984	1948	151	13500	13500	13500	151	0.0000	no	no	968	10.6	968	6.3
10	22455000	1010	964	1636	151	1015	964	1636	151	1277	980	1879	151	85	8	92	151	533	118	1598	151	1277	980	1879	151	13500	13500	13500	151	0.0000	no	no	968	10.6	968	6.3
10	22456000	1062	968	1682	151	1074	968	1682	151	1217	980	1879	151	85	8	92	151	325	102	1245	151	1219	980	1879	151	13500	13500	13500	151	0.0000	no	no	968	10.6	968	6.3
10	22457000	987	886	1264	151	1001	932	1268	151	1140	964	1636	151	85	8	92	151	243	86	877	151	1140	964	1636	151	13500	13500	13500	151	0.0224	no	no	968	10.6	968	6.3
10	22458000	1021	752	1298	151	1023	890	1310	151	1166	968	1682	151	89	8	92	151	231	86	877	151	1166	968	1682	151	13500	13500	13500	151	0.0000	no	no	968	10.6	968	6.3
10	22459000	1107	780	1620	151	1110	918	1632	151	1201	980	1879	151	89	8	92	151	191	78	697	151	1201	980	1879	151	13500	13500	13500	151	0.0000	no	no	1592	56.9	1592	52.4
10	22460000	1109	964	1636	151	1109	964	1636	151	1201	980	1879	151	89	8	92	151	163	84	831	151	1201	980	1879	151	13500	13500	13500	151	0.0000	no	no	1592	56.9	1592	52.4
10	22461000	1168	980	1879	151	1168	980	1879	151	1242	980	1879	151	89	8	92	151	132	78	697	151	1242	980	1879	151	13500	13500	13500	151	0.0000	no	no	1592	56.9	1592	52.4
10	22462000	1118	796	1855	151	1118	796	1855	151	1208	980	1879	151	95	8	92	151	91	28	322	151	1208	980	1879	151	13500	13500	13500	151	0.0000	no	no	1592	56.9	1592	52.4
10	22463000	1069	780	1620	151	1075	780	1620	151	1202	980	1879	151	95	8	92	151	82	28	322	151	1202	980	1879	151	13500	13500	13500	151	0.0000	no	no	1592	56.9	1592	52.4
10	22464000	1077	780	1620	151	1085	780	1620	151	1276	980	1879	151	100	100	100	151	81	28	322	151	1276	980	1879	151	13500	13500	13500	151	0.0000	no	no	1592	56.9	1592	52.4
10	22465000	1141	784	1666	151	1148	922	1678	151	1461	996	2518	151	100	100	100	151	84	24	276	151	1461	996	2518	151	13500	13500	13500	151	0.0000	no	no	1578	55.9	1578	51.2
10	22466000	1135	780	1620	151	1138	918	1632	151	1810	1013	3437	151	100	100	100	151	61	24	276	151	1810	1013	3437	151	13500	13500	13500	151	0.0000	no	no	1578	55.9	1578	51.2
10	22467000	1225	938	1942	151	1225	938	1942	151	1584	1013	3437	151	100	100	100	151	64	24	276	151	1584	1013	3437	151	13500	13500	13500	151	0.0000	no	no	1578	55.9	1578	51.2
10	22468000	1397	955	2727	151	1397	955	2727	151	1483	1000	2748	151	100	100	100	151	67	24	276	151	1483	1000	2748	151	13500	13500	13500	151	0.0000	no	no	1599	57.4	1599	52.8
10	22469000	1545	1013	3437	151	1545	1013	3437	151	1576	1013	3437	151	100	100	100	151	55	24	276	151	1576	1013	3437	151	13500	13500	13500	151	0.0000	no	no	1299	33.3	1299	27.3
10	22470000	1643	1013	3437	151	1643	1013	3437	151	1647	1013	3437	151	104	108	192	151	55	24	276	151	1647	1013	3437	151	13500	13500	13500	151	0.0000	no	no	1299	33.3	1299	27.3
10	22471000	1393	996	2518	151	1393	996	2518	151	1413	996	2518	151	104	108	192	151	55	24	276	151	1413	996	2518	151	13500	13500	13500	151	0.0000	no	no	1406	42.3	1406	36.8
10	22472000	1266	980	1879	151	1266	980	1879	151	1283	980	1879	151	104	108	192	151	58	24	276	151	1283	980	1879	151	13500	13500	13500	151	0.0000	no	no	1406	42.3	1406	36.8
10	22473000	1249	980	1879	151	1258	980	1879	151	1261	980	1879	151	104	108	192	151	54	24	276	151	1268	980	1879	151	13500	13500	13500	151	0.0000	no	no	1406	42.3	1406	36.8
10	22474000	1277	980	1879	151	1281	980	1879	151	1285	980	1879	151	104	108	192	151	51	24	276	151	1289	980	1879	151	13500	13500	13500	151	0.0000	no	no	1307	34.0	1307	28.0
10	22475000	1283	980	1879	151	1309	980	1879	151	1296	980	1879	151	104	108	192	151	51	24	276	151	1323	980	1879	151	13500	13500	13500	151	0.0000	no	no	1307	34.0	1307	28.0
10	22476000	1336	980	1879	151	1346	980	1879	151	1350	980	1879	151	104	108	192	151	47	24	276	151	1359	980	1879	151	13500	13500	13500	151	0.0000	no	no	1307	34.0	1307	28.0
10	22477000	1592	1013	3437	151	1637	1013	3437	151	1595	1013	3437	151	105	108	192	151	37	24	276	151	1640	1013	3437	151	13500	13500	13500	151	0.0000	no	no	1307	34.0	1307	28.0
10	22478000	1668	1013	3437	151	1885	1013	3437	151	1668	1013	3437	151	105	108	192	151	36	24	276	151	1885	1013	3437	151	13500	13500	13500	151	0.0000	no	no	1872	73.1	1872	70.1
10	22479000	1317	996	2518	151	1933	1013	3437	151	1323	996	2518	151	105	108	192	151	36	24	276	151	1934	1013	3437	151	13500	13500	13500	151	0.0000	no	no	1872	73.1	1872	70.1
10	22480000	1009	936	1314	151	2387	1518	3658	151	1016	936	1314	151	105	108	192	151	36	24	276	151	2387	1518	3658	151	13500	13500	13500	151	0.1318	no	no	890	6.2	890	3.5
10	22481000	1011	936	1314	151	2103	1150	3498	151	1013	936	1314	151	105	108	192	151	32	24	276	151	2103	1150	3498	151	13500	13500	13500	151	0.1318	no	no	890	6.2	890	3.5
10	22482000	1015	936	1314	151	1987	1134	2578	151	1017	936	1314	151	105	108	192	151	32	24	276	151	1987	1134	2578	151	13500	13500	13500	151	0.1318	no	no	890	6.2	890	3.5
10	22483000	1044	980	1879	151	2128	1364	2678	151	1044	980	1879	151	105	108	192	151	28	16	184	151	2128	1364	2678	151	13500	13500	13500	151	0.0000	no	no	890	6.2	890	3.5
10	22484000	1218	980	1879	151	2330	1772	3759	151	1218	980	1879	151	105	108	192	151	28	16	184	151	2330	1772	3759	151	13500	13500	13500	151	0.0000	no	no	742	1.4	742	0.7
10	22485000	1348	980	1879	151	2574	1772	3759	151	1348	980	1879	151	105	108	192	151	28	16	184	151	2574	1772	3759	151	13500	13500	13500	151	0.0000	no	no	1000	12.4	1000	7.7
10	22486000	1629	1000	2748	151	2538	1334	3578	151	1653	1000	2748	151	105	108	192	151	28	16	184	151	2538	1334	3578	151	13500	13500	13500	151	0.0000	no	no	1000	12.4	1000	7.7
10	22487000	2186	1013	3437	151	2553	1564	3678	151	2246	1013	3437	151	105	108	192	151	27	16	184	151	2553	1564	3678	151	13500	13500	13500	151	0.0000	no	no	1000	12.4	1000	7.7
10	22488000	2458	1772	3759	151	2493	1772	3759	151	2468	1772	3759	151	105	108	192	151	27	16	184	151	2493	1772	3759	151	13500	13500	13500	151	0.0000	no	no	2409	87.6	2409	86.2
10	22489000	2530	1772	3759	151	2538	1772	3759	151	2532	1772	3759	151	105	108	192	151	27	16	184	151	2538	1772	3759	151	13500	13500	13500	151	0.0000	no	no	2409	87.6	2409	86.2
10	22490000	2429	1564	3678	151	2431	1564	3678	151	2431	1564	3678	151	103	108	192	151	24	16	184	151	2431	1564	3678	151	13500	13500	13500	151	0.0000	no	no	2409	87.6	2409	86.2
10	22491000	2313	1564	3678	151	2315	1564	3678	151	2315	1564	3678	151	100	100	100	151	24	16	184	151	2315	1564	3678	151	13500	13500	13500	151	0.0000	no	no	2409	87.6	2409	86.2
10	22492000	2070	1552	2989	151	2075	1552	2989	151	2075	1552	2989	151	100	100	100	151	23	16	184	151	2075	1552	2989	151	13500	13500	13500	151	0.0000	no	no	2409	87.6	2409	86.2
10	22493000	1974	1502	2739	151	1974	1502	2739	151	1974	1502	2739	151	100	100	100	151	23	16	184	151	1974	1502	2739	151	13500	13500	13500	151	0.0000	no	no	2409	87.6	2409	86.2
10	22494000	1911	1348	1928	151	1916	1348	1928	151	1915	1348	1928	151	105	108	192	151	22	16	184	151	1916	1348	1928	151	13500	13500	13500	151	0.0000	no	no	2409	87.6	2409	86.2
10	22495000	1883	1348	1928	151	1892	1348	1928	151	1887	1348	1928	151	105	108	192	151	22	16	184	151	1892	1348	1928	151	13500	13500	13500	151	0.0000	no	no	2409	87.6	2409	86.2
10	22496000	2027	1506	2969	151	2032	1552	2989	151	2030	1506	2969	151	105	108	192	151	22	16	184	151	2032	1552	2989	151	13500	13500	13500	151	0.0000	no	no	2409	87.6	2409	86.2
10	22497000	2048	1552	2989	151	2055	1552	2989	151	2048	1552	2989	151	105	108	192	151	22	16	184	151	2055	1552	2989	151	13500	13500	13500	151	0.0000	no	no	1906	74.3	1906	71.4
10	22498000	2054	1548	2759	151	2060	1548	2759	151	2054	1548	2759	151	105	108	192	151	22	16	184	151	2060	1548	2759	151	13500	13500	13500	151	0.0000	no	no	1906	74.3	1906	71.4
10	22499000	2164	1754	3069	151	2170	1754	3069	151	2183	1754	3069	151	105	108	192	151	22	16	184	151	2183	1754	3069	151	13500	13500	13500	151	0.0000	no	no	1606	57.9	1606	53.4
10	22500000	2268	1772	3759	151	2268	1772	3759	151	2268	1772	3759	151	100	100	100	151	22	16	184	151	2268	1772	3759	151	13500	13500	13500	151	0.0000	no	no	1606	57.9	1606	53.4
10	22501000	2488	2161	3839	151	2488	2161	3839	151	2488	2161	3839	151	100	100	100	151	17	8	92	151	2488	2161	3839	151	13500	13500	13500	151	0.0000	no	no	1606	57.9	1606	53.4
10	22502000	2821	2161	3839	151	2821	2161	3839	151	2821	2161	3839	151	100	100	100	151	17	8	92	151	2821	2161	3839	151	13500	13500	13500	151	0.0000	no	no	1682	63.1	1682	58.9
10	22503000	2656	2161	3839	151	2656	2161	3839	151	2656	2161	3839	151	100	100	100	151	11	8	92	151	2656	2161	3839	151	13500	13500	13500	151	0.0000	no	no	1601	57.5	1601	53.0
10	22504000	2556	2161	3839	151	2556	2161	3839	151	2556	2161	3839	151	100	100	100	151	11	8	92	151	2556	2161	3839	151	13500	13500	13500	151	0.0000	no	no	1432	44.6	1432	39.2
10	22505000	2436	1564	3678	151	2436	1564	3678	151	2574	2161	3839	151	100	100	100	151	11	8	92	151	2574	2161	3839	151	13500	13500	13500	151	0.0000	no	no	1110	18.9	1110	13.5
10	22506000	2085	1196	3518	151	2806	2161	3839	151	2806	2161	3839	151	100	100	100	151	11	8	92	151	2806	2161	3839	151	13500	13500	13500	151	0.0000	no	no	1110	18.9	1110	13.5
10	22507000	2617	1772	3759	151	2618	1772	3759	151	2618	1772	3759	151	100	100	100	151	11	8	92	151	2618	1772	3759	151	13500	13500	13500	151	0.0000	no	no	932	8.1	932	4.8
10	22508000	2624	1564	3678	151	2624	1564	3678	151	2624	1564	3678	151	120	120	330	151	11	8	92	151	2624	1564	3678	151	13500	13500	13500	151	0.0000	no	no	932	8.1	932	4.8
10	22509000	2675	1564	3678	151	2675	1564	3678	151	2675	1564	3678	151	120	120	330	151	11	8	92	151	2675	1564	3678	151	13500	13500	13500	151	0.0000	no	no	1281	31.9	1281	25.8
10	22510000	2787	1564	3678	151	2787	1564	3678	151	2787	1564	3678	151	120	120	330	151	11	8	92	151	2787	1564	3678	151	13500	13500	13500	151	0.0000	no	no	1281	31.9	1281	25.8
10	22511000	2062	829	3357	151	2068	1013	3437	151	2068	1013	3437	151	120	120	330	151	11	8	92	151	2068	1013	3437	151	13500	13500	13500	151	0.0000	no	no	1281	31.9	1281	25.8
10	22512000	1316	813	2437	151	1330	813	2437	151	1330	813	2437	151	120	120	330	151	11	8	92	151	1330	813	2437	151	13500	13500	13500	151	0.0000	no	no	1281	31.9	1281	25.8
10	22513000	1083	796	1855	151	1097	796	1855	151	1097	796	1855	151	120	120	330	151	11	8	92	151	1097	796	1855	151	13500	13500	13500	151	0.0224	no	no	1281	31.9	1281	25.8
10	22514000	978	784	1666	151	1011	784	1666	151	1011	784	1666	151	125	120	330	151	11	8	92	151	1011	784	1666	151	13500	13500	13500	151	0.0905	no	no	1281	31.9	1281	25.8
10	22515000	944	764	1436	151	985	764	1436	151	985	764	1436	151	125	120	330	151	11	8	92	151	985	764	1436	151	13500	13500	13500	151	0.1342	no	no	1281	31.9	1281	25.8
10	22516000	945	768	1482	151	994	768	1482	151	994	768	1482	151	126	120	330	151	11	8	92	151	994	768	1482	151	13500	13500	13500	151	0.1318	no	no	1281	31.9	1281	25.8
10	22517000	961	780	1620	151	987	780	1620	151	987	780	1620	151	126	120	330	151	11	8	92	151	987	780	1620	151	13500	13500	13500	151	0.1057	no	no	1281	31.9	1281	25.8
10	22518000	940	764	1436	151	968	764	1436	151	968	764	1436	151	126	120	330	151	9	8	92	151	968	764	1436	151	13500	13500	13500	151	0.1342	no	no	1051	15.3	1051	10.2
10	22519000	942	764	1436	151	973	764	1436	151	973	764	1436	151	126	120	330	151	9	8	92	151	973	764	1436	151	13500	13500	13500	151	0.1342	no	no	1051	15.3	1051	10.2
10	22520000	943	764	1436	151	966	764	1436	151	966	764	1436	151	103	100	100	151	9	8	92	151	966	764	1436	151	13500	13500	13500	151	0.1342	no	no	964	10.4	964	6.1
10	22521000	948	752	1298	151	966	764	1436	151	966	764	1436	151	103	100	100	151	9	8	92	151	966	764	1436	151	13500	13500	13500	151	0.1342	no	no	964	10.4	964	6.1
10	22522000	933	748	1252	151	950	748	1252	151	954	748	1252	151	103	100	100	151	9	8	92	151	954	748	1252	151	13500	13500	13500	151	0.1128	no	no	964	10.4	964	6.1
10	22523000	951	752	1298	151	963	752	1298	151	967	752	1298	151	103	100	100	151	9	8	92	151	967	752	1298	151	13500	13500	13500	151	0.1229	no	no	923	7.7	923	4.5
10	22524000	996	774	1551	151	1009	958	1567	151	1009	958	1567	151	103	100	100	151	9	8	92	151	1009	958	1567	151	13500	13500	13500	151	0.0608	no	no	923	7.7	923	4.5
10	22525000	1039	800	1924	151	1050	984	1948	151	1050	984	1948	151	103	100	100	151	9	8	92	151	1050	984	1948	151	13500	13500	13500	151	0.0000	no	no	923	7.7	923	4.5
10	22526000	1036	796	1855	151	1047	980	1879	151	1047	980	1879	151	103	100	100	151	9	8	92	151	1047	980	1879	151	13500	13500	13500	151	0.0000	no	no	923	7.7	923	4.5
10	22527000	1056	980	1879	151	1064	980	1879	151	1064	980	1879	151	103	100	100	151	9	8	92	151	1064	980	1879	151	13500	13500	13500	151	0.0000	no	no	923	7.7	923	4.5
10	22528000	1087	980	1879	151	1090	980	1879	151	1090	980	1879	151	103	100	100	151	9	8	92	151	1090	980	1879	151	13500	13500	13500	151	0.0000	no	no	923	7.7	923	4.5
10	22529000	1015	906	1494	151	1021	952	1498	151	1021	952	1498	151	103	100	100	151	9	8	92	151	1021	952	1498	151	13500	13500	13500	151	0.0905	no	no	923	7.7	923	4.5
10	22530000	1019	964	1636	151	1023	964	1636	151	1023	964	1636	151	132	156	572	151	8	8	92	151	1023	964	1636	151	13500	13500	13500	151	0.0224	no	no	986	11.7	986	7.1
10	22531000	1009	902	1448	151	1015	948	1452	151	1015	948	1452	151	132	156	572	151	8	8	92	151	1015	948	1452	151	13500	13500	13500	151	0.1057	no	no	986	11.7	986	7.1
10	22532000	1015	952	1498	151	1019	952	1498	151	1019	952	1498	151	132	156	572	151	7	8	92	151	1019	952	1498	151	13500	13500	13500	151	0.0905	no	no	986	11.7	986	7.1
10	22533000	1042	964	1636	151	1046	964	1636	151	1046	964	1636	151	132	156	572	151	7	8	92	151	1046	964	1636	151	13500	13500	13500	151	0.0224	no	no	986	11.7	986	7.1
10	22534000	1089	980	1879	151	1091	980	1879	151	1091	980	1879	151	132	156	572	151	7	8	92	151	1091	980	1879	151	13500	13500	13500	151	0.0000	no	no	986	11.7	986	7.1
10	22535000	1053	964	1636	151	1054	964	1636	151	1054	964	1636	151	132	156	572	151	7	8	92	151	1054	964	1636	151	13500	13500	13500	151	0.0224	no	no	1810	70.5	1810	66.8
10	22536000	1007	948	1452	151	1013	948	1452	151	1011	948	1452	151	163	176	847	151	7	8	92	151	1013	948	1452	151	13500	13500	13500	151	0.1057	no	no	1810	70.5	1810	66.8
10	22537000	981	932	1268	151	1003	948	1452	151	991	936	1314	151	175	178	893	151	7	8	92	151	1003	948	1452	151	13500	13500	13500	151	0.1318	no	no	1810	70.5	1810	66.8
10	22538000	974	932	1268	151	983	932	1268	151	986	936	1314	151	173	140	480	151	7	8	92	151	987	936	1314	151	13500	13500	13500	151	0.1318	no	no	1810	70.5	1810	66.8
10	22539000	973	932	1268	151	978	932	1268	151	978	932	1268	151	184	140	480	151	7	8	92	151	978	932	1268	151	13500	13500	13500	151	0.1342	no	no	2224	83.7	2224	82.1
10	22540000	962	932	1268	151	971	932	1268	151	971	932	1268	151	199	140	480	151	7	8	92	151	971	932	1268	151	13500	13500	13500	151	0.1342	no	no	1370	39.3	1370	33.6
10	22541000	956	932	1268	151	963	932	1268	151	963	932	1268	151	190	134	446	151	7	8	92	151	963	932	1268	151	13500	13500	13500	151	0.1342	no	no	1370	39.3	1370	33.6
10	22542000	968	932	1268	151	974	932	1268	151	974	932	1268	151	190	134	446	151	7	8	92	151	974	932	1268	151	13500	13500	13500	151	0.1342	no	no	1370	39.3	1370	33.6
10	22543000	962	952	1498	151	971	952	1498	151	971	952	1498	151	190	134	446	151	7	8	92	151	971	952	1498	151	13500	13500	13500	151	0.0905	no	no	1370	39.3	1370	33.6
10	22544000	1003	964	1636	151	1013	964	1636	151	1013	964	1636	151	190	134	446	151	7	8	92	151	1013	964	1636	151	13500	13500	13500	151	0.0224	no	no	1370	39.3	1370	33.6
10	22545000	1040	968	1682	151	1044	968	1682	151	1044	968	1682	151	189	134	446	151	7	8	92	151	1044	968	1682	151	13500	13500	13500	151	0.0000	no	no	1370	39.3	1370	33.6
10	22546000	1016	948	1452	151	1020	948	1452	151	1020	948	1452	151	189	134	446	151	7	8	92	151	1020	948	1452	151	13500	13500	13500	151	0.1057	no	no	1370	39.3	1370	33.6
10	22547000	1048	968	1682	151	1048	968	1682	151	1048	968	1682	151	191	134	446	151	7	8	92	151	1048	968	1682	151	13500	13500	13500	151	0.0000	no	no	2170	82.6	2170	80.9
10	22548000	1035	964	1636	151	1042	964	1636	151	1042	964	1636	151	194	134	446	151	7	8	92	151	1042	964	1636	151	13500	13500	13500	151	0.0224	no	no	2170	82.6	2170	80.9
10	22549000	1048	952	1498	151	1048	952	1498	151	1048	952	1498	151	203	134	446	151	7	8	92	151	1048	952	1498	151	13500	13500	13500	151	0.0905	no	no	1691	63.6	1691	59.4
10	22550000	1040	948	1452	151	1040	948	1452	151	1040	948	1452	151	203	134	446	151	7	8	92	151	1040	948	1452	151	13500	13500	13500	151	0.1057	no	no	1691	63.6	1691	59.4
10	22551000	1046	952	1498	151	1058	964	1636	151	1058	964	1636	151	226	134	446	151	7	8	92	151	1058	964	1636	151	13500	13500	13500	151	0.0224	no	no	1691	63.6	1691	59.4
10	22552000	1076	964	1636	151	1080	964	1636	151	1080	964	1636	151	230	134	446	151	7	8	92	151	1080	964	1636	151	13500	13500	13500	151	0.0224	no	no	1691	63.6	1691	59.4
10	22553000	1095	964	1636	151	1099	964	1636	151	1099	964	1636	151	234	134	446	151	7	8	92	151	1099	964	1636	151	13500	13500	13500	151	0.0224	no	no	1691	63.6	1691	59.4
10	22554000	1142	984	1948	151	1146	984	1948	151	1146	984	1948	151	261	140	480	151	7	8	92	151	1146	984	1948	151	13500	13500	13500	151	0.0000	no	no	1691	63.6	1691	59.4
10	22555000	1348	1013	3437	151	1348	1013	3437	151	1348	1013	3437	151	259	134	446	151	7	8	92	151	1348	1013	3437	151	13500	13500	13500	151	0.0000	no	no	1532	52.5	1532	47.7
10	22556000	1670	1013	3437	151	1670	1013	3437	151	1670	1013	3437	151	245	134	446	151	7	8	92	151	1670	1013	3437	151	13500	13500	13500	151	0.0000	no	no	1605	57.8	1605	53.3
10	22557000	2763	1013	3437	151	2763	1013	3437	151	2763	1013	3437	151	238	134	446	151	7	8	92	151	2763	1013	3437	151	13500	13500	13500	151	0.0000	no	no	2366	87.0	2366	85.5
10	22558000	3307	2161	3839	151	3307	2161	3839	151	3307	2161	3839	151	227	160	595	151	7	8	92	151	3307	2161	3839	151	13500	13500	13500	151	0.0000	no	no	2366	87.0	2366	85.5
10	22559000	3503	2161	3839	151	3503	2161	3839	151	3503	2161	3839	151	224	160	595	151	7	8	92	151	3503	2161	3839	151	13500	13500	13500	151	0.0000	no	no	2366	87.0	2366	85.5
10	22560000	3499	3080	3920	151	3499	3080	3920	151	3499	3080	3920	151	221	152	549	151	8	8	92	151	3499	3080	3920	151	13500	13500	13500	151	0.0000	no	no	2366	87.0	2366	85.5
10	22561000	3113	1772	3759	151	3113	1772	3759	151	3113	1772	3759	151	232	152	549	151	7	8	92	151	3113	1772	3759	151	13500	13500	13500	151	0.0000	no	no	2366	87.0	2366	85.5
10	22562000	2919	1772	3759	151	2919	1772	3759	151	2919	1772	3759	151	227	152	549	151	7	8	92	151	2919	1772	3759	151	13500	13500	13500	151	0.0000	no	no	2366	87.0	2366	85.5
10	22563000	2839	1772	3759	151	2839	1772	3759	151	2839	1772	3759	151	217	152	549	151	7	8	92	151	2839	1772	3759	151	13500	13500	13500	151	0.0000	no	no	2366	87.0	2366	85.5
10	22564000	2766	1772	3759	151	2766	1772	3759	151	2768	1772	3759	151	222	168	682	151	7	8	92	151	2768	1772	3759	151	13500	13500	13500	151	0.0000	no	no	2366	87.0	2366	85.5
10	22565000	2881	2161	3839	151	2881	2161	3839	151	2881	2161	3839	151	192	168	682	151	7	8	92	151	2881	2161	3839	151	13500	13500	13500	151	0.0000	no	no	2366	87.0	2366	85.5
10	22566000	2901	1703	3739	151	2901	1703	3739	151	2901	1703	3739	151	181	168	682	151	7	8	92	151	2901	1703	3739	151	13500	13500	13500	151	0.0000	no	no	2113	81.3	2113	79.6
10	22567000	2691	1564	3678	151	2691	1564	3678	151	2691	1564	3678	151	204	168	682	151	7	8	92	151	2691	1564	3678	151	13500	13500	13500	151	0.0000	no	no	2113	81.3	2113	79.6
10	22568000	2638	1564	3678	151	2647	1564	3678	151	2647	1564	3678	151	205	168	682	151	7	8	92	151	2647	1564	3678	151	13500	13500	13500	151	0.0000	no	no	2113	81.3	2113	79.6
10	22569000	2862	1703	3739	151	2862	1703	3739	151	2871	1703	3739	151	170	132	434	151	7	8	92	151	2871	1703	3739	151	13500	13500	13500	151	0.0000	no	no	1137	21.3	1137	15.2
10	22570000	3126	1772	3759	151	3126	1772	3759	151	3145	2161	3839	151	166	132	434	151	7	8	92	151	3145	2161	3839	151	13500	13500	13500	151	0.0000	no	no	1137	21.3	1137	15.2
10	22571000	3295	1703	3739	151	3295	1703	3739	151	3427	2161	3839	151	166	132	434	151	7	8	92	151	3427	2161	3839	151	13500	13500	13500	151	0.0000	no	no	1207	26.0	1207	19.7
10	22572000	3386	1772	3759	151	3386	1772	3759	151	3417	2161	3839	151	186	156	572	151	7	8	92	151	3417	2161	3839	151	13500	13500	13500	151	0.0000	no	no	1207	26.0	1207	19.7
10	22573000	3290	1979	3819	151	3290	1979	3819	151	3307	2161	3839	151	186	156	572	151	7	8	92	151	3307	2161	3839	151	13500	13500	13500	151	0.0000	no	no	1207	26.0	1207	19.7
10	22574000	2852	1703	3739	151	2852	1703	3739	151	2885	1772	3759	151	186	156	572	151	7	8	92	151	2885	1772	3759	151	13500	13500	13500	151	0.0000	no	no	1207	26.0	1207	19.7
10	22575000	2243	1364	2678	151	2243	1364	2678	151	2333	1564	3678	151	186	156	572	151	7	8	92	151	2333	1564	3678	151	13500	13500	13500	151	0.0000	no	no	1050	15.3	1050	10.1
10	22576000	2138	1502	2739	151	2152	1502	2739	151	2236	1548	2759	151	190	156	572	151	9	8	92	151	2249	1548	2759	151	13500	13500	13500	151	0.0000	no	no	1050	15.3	1050	10.1
10	22577000	2181	1548	2759	151	2181	1548	2759	151	2299	1548	2759	151	192	156	572	151	9	8	92	151	2299	1548	2759	151	13500	13500	13500	151	0.0000	no	no	1050	15.3	1050	10.1
10	22578000	2175	1548	2759	151	2175	1548	2759	151	2330	1564	3678	151	192	156	572	151	9	8	92	151	2330	1564	3678	151	13500	13500	13500	151	0.0000	no	no	1050	15.3	1050	10.1
10	22579000	2172	1564	3678	151	2172	1564	3678	151	2313	1564	3678	151	183	156	572	151	9	8	92	151	2313	1564	3678	151	13500	13500	13500	151	0.0000	no	no	1003	12.5	1003	7.8
10	22580000	2139	1368	2908	151	2148	1552	2989	151	2244	1552	2989	151	199	156	572	151	9	8	92	151	2249	1552	2989	151	13500	13500	13500	151	0.0000	no	no	1003	12.5	1003	7.8
10	22581000	1999	1318	2658	151	2059	1548	2759	151	2113	1548	2759	151	214	170	709	151	9	8	92	151	2123	1548	2759	151	13500	13500	13500	151	0.0000	no	no	685	0.6	685	0.3
10	22582000	1904	1184	2828	151	1981	1368	2908	151	1988	1368	2908	151	214	170	709	151	9	8	92	151	2035	1552	2989	151	13500	13500	13500	151	0.0000	no	no	685	0.6	685	0.3
10	22583000	1787	1134	2578	151	1882	1318	2658	151	1838	1180	2598	151	185	156	572	151	9	8	92	151	1916	1364	2678	151	13500	13500	13500	151	0.0000	no	no	685	0.6	685	0.3
10	22584000	1587	996	2518	151	1759	1134	2578	151	1708	996	2518	151	173	124	376	151	9	8	92	151	1797	1180	2598	151	13500	13500	13500	151	0.0000	no	no	1183	24.3	1183	18.1
10	22585000	1441	796	1855	151	1702	996	2518	151	1577	984	1948	151	173	124	376	151	9	8	92	151	1750	996	2518	151	13500	13500	13500	151	0.0000	no	no	1183	24.3	1183	18.1
10	22586000	1283	796	1855	151	1626	980	1879	151	1428	980	1879	151	174	124	376	151	9	8	92	151	1670	1118	1898	151	13500	13500	13500	151	0.0000	no	no	1183	24.3	1183	18.1
10	22587000	1305	796	1855	151	1669	950	2498	151	1391	980	1879	151	158	124	376	151	9	8	92	151	1694	996	2518	151	13500	13500	13500	151	0.0000	no	no	1183	24.3	1183	18.1
10	22588000	1307	800	1924	151	1923	1013	3437	151	1368	938	1942	151	152	124	376	151	9	8	92	151	1933	1013	3437	151	13500	13500	13500	151	0.0000	no	no	1183	24.3	1183	18.1
10	22589000	1819	829	3357	151	2317	1150	3498	151	1844	1013	3437	151	150	132	434	151	9	8	92	151	2317	1150	3498	151	13500	13500	13500	151	0.0000	no	no	2221	83.6	2221	82.0
10	22590000	2742	1564	3678	151	2756	1564	3678	151	2742	1564	3678	151	149	132	434	151	9	8	92	151	2756	1564	3678	151	13500	13500	13500	151	0.0000	no	no	2221	83.6	2221	82.0
10	22591000	2800	1772	3759	151	2800	1772	3759	151	2800	1772	3759	151	142	124	376	151	9	8	92	151	2800	1772	3759	151	13500	13500	13500	151	0.0000	no	no	4673	98.9	4673	98.9
10	22592000	2668	1564	3678	151	2668	1564	3678	151	2668	1564	3678	151	139	124	376	151	9	8	92	151	2668	1564	3678	151	13500	13500	13500	151	0.0000	no	no	4673	98.9	4673	98.9
10	22593000	2443	1564	3678	151	2443	1564	3678	151	2443	1564	3678	151	141	124	376	151	9	8	92	151	2443	1564	3678	151	13500	13500	13500	151	0.0000	no	no	4673	98.9	4673	98.9
10	22594000	2244	1502	2739	151	2244	1502	2739	151	2244	1502	2739	151	131	124	376	151	9	8	92	151	2244	1502	2739	151	13500	13500	13500	151	0.0000	no	no	4673	98.9	4673	98.9
10	22595000	2175	1364	2678	151	2175	1364	2678	151	2175	1364	2678	151	131	124	376	151	9	8	92	151	2175	1364	2678	151	13500	13500	13500	151	0.0000	no	no	4673	98.9	4673	98.9
10	22596000	2223	1364	2678	151	2223	1364	2678	151	2223	1364	2678	151	127	124	376	151	9	8	92	151	2223	1364	2678	151	13500	13500	13500	151	0.0000	no	no	4673	98.9	4673	98.9
10	22597000	2324	1380	3598	151	2324	1380	3598	151	2324	1380	3598	151	125	124	376	151	9	8	92	151	2324	1380	3598	151	13500	13500	13500	151	0.0000	no	no	4673	98.9	4673	98.9
10	22598000	2339	1518	3658	151	2339	1518	3658	151	2339	1518	3658	151	125	124	376	151	9	8	92	151	2339	1518	3658	151	13500	13500	13500	151	0.0000	no	no	4673	98.9	4673	98.9
10	22599000	2670	1772	3759	151	2670	1772	3759	151	2670	1772	3759	151	120	117	295	151	9	8	92	151	2670	1772	3759	151	13500	13500	13500	151	0.0000	no	no	4673	98.9	4673	98.9
10	22600000	2817	1772	3759	151	2817	1772	3759	151	2817	1772	3759	151	111	108	192	151	9	8	92	151	2817	1772	3759	151	13500	13500	13500	151	0.0000	no	no	4673	98.9	4673	98.9
10	22601000	2933	1772	3759	151	2933	1772	3759	151	2933	1772	3759	151	106	108	192	151	9	8	92	151	2933	1772	3759	151	13500	13500	13500	151	0.0000	no	no	4673	98.9	4673	98.9
10	22602000	3133	2161	3839	151	3133	2161	3839	151	3133	2161	3839	151	107	108	192	151	9	8	92	151	3133	2161	3839	151	13500	13500	13500	151	0.0000	no	no	4673	98.9	4673	98.9
10	22603000	2415	1196	3518	151	2415	1196	3518	151	2415	1196	3518	151	108	108	192	151	9	8	92	151	2415	1196	3518	151	13500	13500	13500	151	0.0000	no	no	4673	98.9	4673	98.9
10	22604000	2011	1000	2748	151	2074	1184	2828	151	2011	1000	2748	151	108	108	192	151	9	8	92	151	2074	1184	2828	151	13500	13500	13500	151	0.0000	no	no	4673	98.9	4673	98.9
10	22605000	1817	996	2518	151	1959	1184	2828	151	1817	996	2518	151	108	108	192	151	9	8	92	151	1959	1184	2828	151	13500	13500	13500	151	0.0000	no	no	4673	98.9	4673	98.9
10	22606000	1279	980	1879	151	1858	1196	3518	151	1279	980	1879	151	108	108	192	151	9	8	92	151	1858	1196	3518	151	13500	13500	13500	151	0.0000	no	no	2180	82.8	2180	81.2
10	22607000	1234	980	1879	151	1587	1134	2578	151	1234	980	1879	151	108	108	192	151	9	8	92	151	1587	1134	2578	151	13500	13500	13500	151	0.0000	no	no	2180	82.8	2180	81.2
10	22608000	1209	980	1879	151	1396	980	1879	151	1209	980	1879	151	107	108	192	151	9	8	92	151	1396	980	1879	151	13500	13500	13500	151	0.0000	no	no	1381	40.2	1381	34.6
10	22609000	1190	968	1682	151	1327	980	1879	151	1190	968	1682	151	107	108	192	151	9	8	92	151	1327	980	1879	151	13500	13500	13500	151	0.0000	no	no	1381	40.2	1381	34.6
10	22610000	1170	968	1682	151	1268	980	1879	151	1174	968	1682	151	107	108	192	151	9	8	92	151	1272	980	1879	151	13500	13500	13500	151	0.0000	no	no	1381	40.2	1381	34.6
10	22611000	1142	796	1855	151	1261	980	1879	151	1159	980	1879	151	107	108	192	151	9	8	92	151	1264	980	1879	151	13500	13500	13500	151	0.0000	no	no	1381	40.2	1381	34.6
10	22612000	1138	784	1666	151	1270	980	1879	151	1161	922	1678	151	107	108	192	151	9	8	92	151	1275	980	1879	151	13500	13500	13500	151	0.0224	no	no	1381	40.2	1381	34.6
10	22613000	1126	780	1620	151	1251	980	1879	151	1162	918	1632	151	108	108	192	151	9	8	92	151	1260	980	1879	151	13500	13500	13500	151	0.0490	no	no	1381	40.2	1381	34.6
10	22614000	1135	784	1666	151	1279	984	1948	151	1173	922	1678	151	111	108	192	151	15	8	92	151	1293	984	1948	151	13500	13500	13500	151	0.0224	no	no	1381	40.2	1381	34.6
10	22615000	1091	764	1436	151	1198	964	1636	151	1133	902	1448	151	111	108	192	151	14	8	92	151	1215	964	1636	151	13500	13500	13500	151	0.1177	no	no	1381	40.2	1381	34.6
10	22616000	1075	768	1482	151	1168	964	1636	151	1117	780	1620	151	125	117	296	151	14	8	92	151	1185	964	1636	151	13500	13500	13500	151	0.1057	no	no	1381	40.2	1381	34.6
10	22617000	1081	780	1620	151	1170	964	1636	151	1120	780	1620	151	125	117	296	151	14	8	92	151	1187	964	1636	151	13500	13500	13500	151	0.1057	no	no	1381	40.2	1381	34.6
10	22618000	1068	752	1298	151	1152	964	1636	151	1090	768	1482	151	145	168	682	151	14	8	92	151	1164	964	1636	151	13500	13500	13500	151	0.1318	no	no	1381	40.2	1381	34.6
10	22619000	1124	796	1855	151	1187	980	1879	151	1131	934	1873	151	127	118	307	151	14	8	92	151	1189	980	1879	151	13500	13500	13500	151	0.0000	no	no	1381	40.2	1381	34.6
10	22620000	1126	796	1855	151	1181	980	1879	151	1137	796	1855	151	120	108	192	151	26	28	322	151	1190	980	1879	151	13500	13500	13500	151	0.0224	no	no	1381	40.2	1381	34.6
10	22621000	1099	734	1616	151	1168	964	1636	151	1117	796	1855	151	116	108	192	151	26	28	322	151	1181	980	1879	151	13500	13500	13500	151	0.0224	no	no	1381	40.2	1381	34.6
10	22622000	1084	722	1478	151	1177	964	1636	151	1101	784	1666	151	115	108	192	151	26	28	322	151	1191	980	1879	151	13500	13500	13500	151	0.0905	no	no	1381	40.2	1381	34.6
10	22623000	1086	722	1478	151	1172	964	1636	151	1091	768	1482	151	115	108	192	151	9	8	92	151	1174	964	1636	151	13500	13500	13500	151	0.1318	no	no	1381	40.2	1381	34.6
10	22624000	1095	734	1616	151	1193	964	1636	151	1098	780	1620	151	115	108	192	151	9	8	92	151	1193	964	1636	151	13500	13500	13500	151	0.1057	no	no	1381	40.2	1381	34.6
10	22625000	1136	784	1666	151	1223	1106	1694	151	1137	784	1666	151	115	108	192	151	9	8	92	151	1223	1106	1694	151	13500	13500	13500	151	0.0905	no	no	1381	40.2	1381	34.6
10	22626000	1153	784	1666	151	1239	968	1682	151	1154	784	1666	151	115	108	192	151	10	8	92	151	1239	968	1682	151	13500	13500	13500	151	0.0905	no	no	1381	40.2	1381	34.6
10	22627000	1146	964	1636	151	1225	1102	1648	151	1147	964	1636	151	115	108	192	151	10	8	92	151	1225	1102	1648	151	13500	13500	13500	151	0.0224	no	no	1381	40.2	1381	34.6
10	22628000	1248	984	1948	151	1306	1168	1973	151	1248	984	1948	151	115	108	192	151	10	8	92	151	1306	1168	1973	151	13500	13500	13500	151	0.0000	no	no	1381	40.2	1381	34.6
10	22629000	1230	980	1879	151	1297	1164	1904	151	1230	980	1879	151	115	108	192	151	10	8	92	151	1297	1164	1904	151	13500	13500	13500	151	0.0000	no	no	1381	40.2	1381	34.6
10	22630000	1262	996	2518	151	1330	1180	2598	151	1262	996	2518	151	115	108	192	151	10	8	92	151	1330	1180	2598	151	13500	13500	13500	151	0.0000	no	no	1381	40.2	1381	34.6
10	22631000	1253	980	1879	151	1314	1168	1973	151	1253	980	1879	151	117	108	192	151	9	8	92	151	1314	1168	1973	151	13500	13500	13500	151	0.0000	no	no	1381	40.2	1381	34.6
10	22632000	1202	934	1873	151	1285	1168	1973	151	1202	934	1873	151	117	108	192	151	9	8	92	151	1285	1168	1973	151	13500	13500	13500	151	0.0000	no	no	1381	40.2	1381	34.6
10	22633000	1156	922	1678	151	1260	1164	1904	151	1156	922	1678	151	121	108	192	151	9	8	92	151	1260	1164	1904	151	13500	13500	13500	151	0.0224	no	no	1381	40.2	1381	34.6
10	22634000	1126	918	1632	151	1228	1164	1904	151	1126	918	1632	151	121	108	192	151	9	8	92	151	1228	1164	1904	151	13500	13500	13500	151	0.0490	no	no	1746	67.3	1746	63.4
10	22635000	1136	918	1632	151	1248	1164	1904	151	1136	918	1632	151	121	108	192	151	11	8	92	151	1248	1164	1904	151	13500	13500	13500	151	0.0490	no	no	1746	67.3	1746	63.4
10	22636000	1160	968	1682	151	1237	1164	1904	151	1160	968	1682	151	121	108	192	151	11	8	92	151	1237	1164	1904	151	13500	13500	13500	151	0.0000	no	no	1137	21.2	1137	15.2
10	22637000	1244	980	1879	151	1297	1164	1904	151	1244	980	1879	151	120	108	192	151	13	8	92	151	1297	1164	1904	151	13500	13500	13500	151	0.0000	no	no	1137	21.2	1137	15.2
10	22638000	1257	980	1879	151	1293	1164	1904	151	1257	980	1879	151	122	116	284	151	13	8	92	151	1293	1164	1904	151	13500	13500	13500	151	0.0000	no	no	1137	21.2	1137	15.2
10	22639000	1281	980	1879	151	1309	1164	1904	151	1281	980	1879	151	122	116	284	151	13	8	92	151	1309	1164	1904	151	13500	13500	13500	151	0.0000	no	no	1137	21.2	1137	15.2
10	22640000	1266	980	1879	151	1289	1164	1904	151	1266	980	1879	151	122	116	284	151	13	8	92	151	1289	1164	1904	151	13500	13500	13500	151	0.0000	no	no	1137	21.2	1137	15.2
10	22641000	1274	1118	1898	151	1297	1164	1904	151	1274	1118	1898	151	122	116	284	151	11	8	92	151	1297	1164	1904	151	13500	13500	13500	151	0.0000	no	no	1137	21.2	1137	15.2
10	22642000	1251	980	1879	151	1283	1164	1904	151	1251	980	1879	151	123	116	284	151	12	8	92	151	1283	1164	1904	151	13500	13500	13500	151	0.0000	no	no	1137	21.2	1137	15.2
10	22643000	1222	980	1879	151	1285	1118	1898	151	1222	980	1879	151	124	116	284	151	12	8	92	151	1285	1118	1898	151	13500	13500	13500	151	0.0000	no	no	1137	21.2	1137	15.2
10	22644000	1193	934	1873	151	1272	1118	1898	151	1193	934	1873	151	124	116	284	151	12	8	92	151	1272	1118	1898	151	13500	13500	13500	151	0.0000	no	no	1137	21.2	1137	15.2
10	22645000	1207	968	1682	151	1270	1164	1904	151	1207	968	1682	151	124	116	284	151	12	8	92	151	1270	1164	1904	151	13500	13500	13500	151	0.0000	no	no	1137	21.2	1137	15.2
10	22646000	1215	968	1682	151	1272	1164	1904	151	1215	968	1682	151	124	116	284	151	13	8	92	151	1272	1164	1904	151	13500	13500	13500	151	0.0000	no	no	1137	21.2	1137	15.2
10	22647000	1234	980	1879	151	1307	1168	1973	151	1234	980	1879	151	131	116	284	151	13	8	92	151	1307	1168	1973	151	13500	13500	13500	151	0.0000	no	no	1137	21.2	1137	15.2
10	22648000	1212	980	1879	151	1274	1164	1904	151	1212	980	1879	151	131	116	284	151	12	8	92	151	1274	1164	1904	151	13500	13500	13500	151	0.0000	no	no	1137	21.2	1137	15.2
10	22649000	1201	968	1682	151	1283	1118	1898	151	1201	968	1682	151	129	116	284	151	12	8	92	151	1283	1118	1898	151	13500	13500	13500	151	0.0000	no	no	1754	67.7	1754	63.8
10	22650000	1206	780	1620	151	1292	1118	1898	151	1206	780	1620	151	129	116	284	151	14	8	92	151	1292	1118	1898	151	13500	13500	13500	151	0.1057	no	no	1754	67.7	1754	63.8
10	22651000	1212	918	1632	151	1274	1164	1904	151	1212	918	1632	151	127	116	284	151	16	8	92	151	1274	1164	1904	151	13500	13500	13500	151	0.0490	no	no	1754	67.7	1754	63.8
10	22652000	1208	918	1632	151	1260	1148	1652	151	1208	918	1632	151	130	116	284	151	13	8	92	151	1260	1148	1652	151	13500	13500	13500	151	0.0490	no	no	1754	67.7	1754	63.8
10	22653000	1225	934	1873	151	1271	1164	1904	151	1225	934	1873	151	127	116	284	151	13	8	92	151	1271	1164	1904	151	13500	13500	13500	151	0.0000	no	no	1754	67.7	1754	63.8
10	22654000	1284	1164	1904	151	1309	1164	1904	151	1284	1164	1904	151	131	116	284	151	13	8	92	151	1309	1164	1904	151	13500	13500	13500	151	0.0000	no	no	1754	67.7	1754	63.8
10	22655000	1292	1164	1904	151	1315	1164	1904	151	1293	1164	1904	151	130	116	284	151	13	8	92	151	1315	1164	1904	151	13500	13500	13500	151	0.0000	no	no	1754	67.7	1754	63.8
10	22656000	1365	1180	2598	151	1396	1180	2598	151	1365	1180	2598	151	133	116	284	151	13	8	92	151	1396	1180	2598	151	13500	13500	13500	151	0.0000	no	no	1754	67.7	1754	63.8
10	22657000	1311	980	1879	151	1334	980	1879	151	1311	980	1879	151	133	116	284	151	13	8	92	151	1334	980	1879	151	13500	13500	13500	151	0.0000	no	no	1754	67.7	1754	63.8
10	22658000	1258	964	1636	151	1292	968	1682	151	1258	964	1636	151	131	116	284	151	13	8	92	151	1292	968	1682	151	13500	13500	13500	151	0.0224	no	no	1754	67.7	1754	63.8
10	22659000	1277	980	1879	151	1319	1118	1898	151	1280	980	1879	151	131	116	284	151	13	8	92	151	1322	1118	1898	151	13500	13500	13500	151	0.0000	no	no	1754	67.7	1754	63.8
10	22660000	1293	980	1879	151	1333	980	1879	151	1296	980	1879	151	131	116	284	151	11	8	92	151	1336	980	1879	151	13500	13500	13500	151	0.0000	no	no	1270	31.0	1270	24.9
10	22661000	1273	980	1879	151	1342	1118	1898	151	1275	980	1879	151	131	116	284	151	11	8	92	151	1342	1118	1898	151	13500	13500	13500	151	0.0000	no	no	1270	31.0	1270	24.9
10	22662000	1286	980	1879	151	1374	1164	1904	151	1289	980	1879	151	131	116	284	151	11	8	92	151	1374	1164	1904	151	13500	13500	13500	151	0.0000	no	no	1270	31.0	1270	24.9
10	22663000	1291	980	1879	151	1395	1164	1904	151	1301	980	1879	151	133	116	284	151	11	8	92	151	1395	1164	1904	151	13500	13500	13500	151	0.0000	no	no	1270	31.0	1270	24.9
10	22664000	1242	796	1855	151	1421	1164	1904	151	1242	796	1855	151	132	116	284	151	11	8	92	151	1421	1164	1904	151	13500	13500	13500	151	0.0224	no	no	1270	31.0	1270	24.9
10	22665000	1248	780	1620	151	1538	1180	2598	151	1248	780	1620	151	132	116	284	151	11	8	92	151	1538	1180	2598	151	13500	13500	13500	151	0.1057	no	no	1270	31.0	1270	24.9
10	22666000	1277	968	1682	151	1552	1180	2598	151	1277	968	1682	151	134	116	284	151	13	8	92	151	1552	1180	2598	151	13500	13500	13500	151	0.0000	no	no	1270	31.0	1270	24.9
10	22667000	1302	980	1879	151	1658	1180	2598	151	1302	980	1879	151	134	116	284	151	13	8	92	151	1658	1180	2598	151	13500	13500	13500	151	0.0000	no	no	936	8.2	936	4.9
10	22668000	1332	980	1879	151	1599	1180	2598	151	1332	980	1879	151	134	116	284	151	13	8	92	151	1599	1180	2598	151	13500	13500	13500	151	0.0000	no	no	1604	57.7	1604	53.2
10	22669000	1507	1164	1904	151	1681	1168	1973	151	1507	1164	1904	151	163	118	307	151	13	8	92	151	1681	1168	1973	151	13500	13500	13500	151	0.0000	no	no	1604	57.7	1604	53.2
10	22670000	1576	1164	1904	151	1701	1168	1973	151	1576	1164	1904	151	156	116	284	151	7	8	92	151	1701	1168	1973	151	13500	13500	13500	151	0.0000	no	no	1604	57.7	1604	53.2
10	22671000	1704	1306	1991	151	1726	1352	1997	151	1704	1306	1991	151	159	116	284	151	7	8	92	151	1726	1352	1997	151	13500	13500	13500	151	0.0000	no	no	1604	57.7	1604	53.2
10	22672000	1711	1180	2598	151	1748	1364	2678	151	1711	1180	2598	151	134	116	284	151	7	8	92	151	1748	1364	2678	151	13500	13500	13500	151	0.0000	no	no	1479	48.4	1479	43.2
10	22673000	1716	1352	1997	151	1741	1352	1997	151	1716	1352	1997	151	138	116	284	151	7	8	92	151	1741	1352	1997	151	13500	13500	13500	151	0.0000	no	no	1479	48.4	1479	43.2
10	22674000	1738	1318	2658	151	1760	1364	2678	151	1738	1318	2658	151	148	116	284	151	9	8	92	151	1760	1364	2678	151	13500	13500	13500	151	0.0000	no	no	1479	48.4	1479	43.2
10	22675000	1750	1318	2658	151	1768	1364	2678	151	1750	1318	2658	151	144	116	284	151	9	8	92	151	1768	1364	2678	151	13500	13500	13500	151	0.0000	no	no	1479	48.4	1479	43.2
10	22676000	1672	1302	1922	151	1703	1348	1928	151	1672	1302	1922	151	144	116	284	151	10	8	92	151	1703	1348	1928	151	13500	13500	13500	151	0.0000	no	no	1479	48.4	1479	43.2
10	22677000	1681	1168	1973	151	1721	1352	1997	151	1681	1168	1973	151	144	116	284	151	11	8	92	151	1721	1352	1997	151	13500	13500	13500	151	0.0000	no	no	1479	48.4	1479	43.2
10	22678000	1654	1164	1904	151	1705	1348	1928	151	1654	1164	1904	151	144	116	284	151	11	8	92	151	1705	1348	1928	151	13500	13500	13500	151	0.0000	no	no	1479	48.4	1479	43.2
10	22679000	1677	1180	2598	151	1757	1318	2658	151	1677	1180	2598	151	144	116	284	151	15	10	115	151	1757	1318	2658	151	13500	13500	13500	151	0.0000	no	no	699	0.8	699	0.3
10	22680000	1723	1364	2678	151	1736	1364	2678	151	1723	1364	2678	151	144	116	284	151	15	10	115	151	1736	1364	2678	151	13500	13500	13500	151	0.0000	no	no	699	0.8	699	0.3
10	22681000	1660	1180	2598	151	1694	1364	2678	151	1660	1180	2598	151	146	116	284	151	15	10	115	151	1694	1364	2678	151	13500	13500	13500	151	0.0000	no	no	699	0.8	699	0.3
10	22682000	1664	1180	2598	151	1695	1318	2658	151	1664	1180	2598	151	146	116	284	151	17	10	115	151	1695	1318	2658	151	13500	13500	13500	151	0.0000	no	no	699	0.8	699	0.3
10	22683000	1663	1180	2598	151	1688	1318	2658	151	1663	1180	2598	151	146	116	284	151	24	16	184	151	1688	1318	2658	151	13500	13500	13500	151	0.0000	no	no	699	0.8	699	0.3
10	22684000	1673	1180	2598	151	1699	1318	2658	151	1673	1180	2598	151	147	116	284	151	24	16	184	151	1699	1318	2658	151	13500	13500	13500	151	0.0000	no	no	699	0.8	699	0.3
10	22685000	1670	1180	2598	151	1700	1180	2598	151	1670	1180	2598	151	147	116	284	151	24	16	184	151	1700	1180	2598	151	13500	13500	13500	151	0.0000	no	no	699	0.8	699	0.3
10	22686000	1611	1180	2598	151	1650	1180	2598	151	1611	1180	2598	151	151	116	284	151	24	16	184	151	1650	1180	2598	151	13500	13500	13500	151	0.0000	no	no	699	0.8	699	0.3
10	22687000	1597	1168	1973	151	1629	1168	1973	151	1597	1168	1973	151	152	116	284	151	23	16	184	151	1629	1168	1973	151	13500	13500	13500	151	0.0000	no	no	699	0.8	699	0.3
10	22688000	1554	1164	1904	151	1606	1164	1904	151	1554	1164	1904	151	152	116	284	151	23	16	184	151	1606	1164	1904	151	13500	13500	13500	151	0.0000	no	no	699	0.8	699	0.3
10	22689000	1520	1164	1904	151	1593	1168	1973	151	1520	1164	1904	151	152	116	284	151	30	18	207	151	1593	1168	1973	151	13500	13500	13500	151	0.0000	no	no	699	0.8	699	0.3
10	22690000	1503	980	1879	151	1601	1180	2598	151	1503	980	1879	151	152	116	284	151	30	18	207	151	1601	1180	2598	151	13500	13500	13500	151	0.0000	no	no	699	0.8	699	0.3
10	22691000	1481	980	1879	151	1614	1180	2598	151	1481	980	1879	151	154	116	284	151	32	24	276	151	1614	1180	2598	151	13500	13500	13500	151	0.0000	no	no	699	0.8	699	0.3
10	22692000	1488	984	1948	151	1648	1184	2828	151	1488	984	1948	151	154	116	284	151	32	24	276	151	1648	1184	2828	151	13500	13500	13500	151	0.0000	no	no	699	0.8	699	0.3
10	22693000	1549	1000	2748	151	1747	1196	3518	151	1549	1000	2748	151	155	116	284	151	36	24	276	151	1747	1196	3518	151	13500	13500	13500	151	0.0000	no	no	699	0.8	699	0.3
10	22694000	1599	996	2518	151	1884	1196	3518	151	1599	996	2518	151	155	116	284	151	36	24	276	151	1884	1196	3518	151	13500	13500	13500	151	0.0000	no	no	699	0.8	699	0.3
10	22695000	1504	767	2417	151	1896	1196	3518	151	1504	767	2417	151	154	116	284	151	43	24	276	151	1896	1196	3518	151	13500	13500	13500	151	0.0000	no	no	699	0.8	699	0.3
10	22696000	1497	813	2437	151	2034	1196	3518	151	1497	813	2437	151	154	116	284	151	43	24	276	151	2034	1196	3518	151	13500	13500	13500	151	0.0000	no	no	699	0.8	699	0.3
10	22697000	1509	829	3357	151	2110	1196	3518	151	1509	829	3357	151	155	116	284	151	47	24	276	151	2110	1196	3518	151	13500	13500	13500	151	0.0000	no	no	699	0.8	699	0.3
10	22698000	1394	813	2437	151	2289	1196	3518	151	1394	813	2437	151	155	116	284	151	48	25	287	151	2289	1196	3518	151	13500	13500	13500	151	0.0000	no	no	699	0.8	699	0.3
10	22699000	1314	796	1855	151	2738	1518	3658	151	1314	796	1855	151	155	116	284	151	48	25	287	151	2738	1518	3658	151	13500	13500	13500	151	0.0224	no	no	699	0.8	699	0.3
10	22700000	1323	796	1855	151	2724	1380	3598	151	1323	796	1855	151	155	116	284	151	48	25	287	151	2724	1380	3598	151	13500	13500	13500	151	0.0224	no	no	699	0.8	699	0.3
10	22701000	1307	796	1855	151	2647	1380	3598	151	1307	796	1855	151	169	121	342	151	63	40	430	151	2647	1380	3598	151	13500	13500	13500	151	0.0224	no	no	699	0.8	699	0.3
10	22702000	1598	813	2437	151	2236	1196	3518	151	1598	813	2437	151	169	121	342	151	78	48	476	151	2236	1196	3518	151	13500	13500	13500	151	0.0000	no	no	699	0.8	699	0.3
10	22703000	1733	996	2518	151	1909	1180	2598	151	1733	996	2518	151	169	121	342	151	78	48	476	151	1909	1180	2598	151	13500	13500	13500	151	0.0000	no	no	699	0.8	699	0.3
10	22704000	1763	1180	2598	151	1829	1180	2598	151	1763	1180	2598	151	169	121	342	151	81	48	476	151	1829	1180	2598	151	13500	13500	13500	151	0.0000	no	no	699	0.8	699	0.3
10	22705000	1771	1180	2598	151	1823	1180	2598	151	1771	1180	2598	151	171	121	342	151	80	48	476	151	1823	1180	2598	151	13500	13500	13500	151	0.0000	no	no	699	0.8	699	0.3
10	22706000	1946	1184	2828	151	1954	1184	2828	151	1946	1184	2828	151	171	121	342	151	89	48	476	151	1954	1184	2828	151	13500	13500	13500	151	0.0000	no	no	699	0.8	699	0.3
10	22707000	1991	1196	3518	151	1997	1196	3518	151	1991	1196	3518	151	169	121	342	151	89	48	476	151	1997	1196	3518	151	13500	13500	13500	151	0.0000	no	no	1780	69.0	1780	65.1
10	22708000	2059	1196	3518	151	2059	1196	3518	151	2059	1196	3518	151	176	116	284	151	87	48	476	151	2059	1196	3518	151	13500	13500	13500	151	0.0000	no	no	1780	69.0	1780	65.1
10	22709000	1883	1184	2828	151	1900	1196	3518	151	1883	1184	2828	151	176	116	284	151	61	48	476	151	1900	1196	3518	151	13500	13500	13500	151	0.0000	no	no	1780	69.0	1780	65.1
10	22710000	1628	1180	2598	151	1655	1180	2598	151	1628	1180	2598	151	176	116	284	151	29	24	276	151	1655	1180	2598	151	13500	13500	13500	151	0.0000	no	no	1780	69.0	1780	65.1
10	22711000	1595	1180	2598	151	1595	1180	2598	151	1618	1180	2598	151	180	116	284	151	29	24	276	151	1618	1180	2598	151	13500	13500	13500	151	0.0000	no	no	888	6.2	888	3.5
10	22712000	1406	1164	1904	151	1406	1164	1904	151	1407	1164	1904	151	183	116	284	151	22	8	92	151	1407	1164	1904	151	13500	13500	13500	151	0.0000	no	no	888	6.2	888	3.5
10	22713000	1434	1164	1904	151	1440	1164	1904	151	1434	1164	1904	151	179	116	284	151	15	8	92	151	1440	1164	1904	151	13500	13500	13500	151	0.0000	no	no	888	6.2	888	3.5
10	22714000	1485	1164	1904	151	1489	1164	1904	151	1486	1164	1904	151	181	120	330	151	15	8	92	151	1490	1164	1904	151	13500	13500	13500	151	0.0000	no	no	888	6.2	888	3.5
10	22715000	1554	1168	1973	151	1555	1168	1973	151	1554	1168	1973	151	186	120	330	151	14	8	92	151	1555	1168	1973	151	13500	13500	13500	151	0.0000	no	no	966	10.5	966	6.2
10	22716000	1575	1164	1904	151	1575	1164	1904	151	1575	1164	1904	151	196	120	330	151	14	8	92	151	1575	1164	1904	151	13500	13500	13500	151	0.0000	no	no	1358	38.2	1358	32.5
10	22717000	1590	1164	1904	151	1590	1164	1904	151	1590	1164	1904	151	197	120	330	151	12	8	92	151	1590	1164	1904	151	13500	13500	13500	151	0.0000	no	no	1464	47.2	1464	42.0
10	22718000	1605	1168	1973	151	1605	1168	1973	151	1605	1168	1973	151	197	120	330	151	12	8	92	151	1605	1168	1973	151	13500	13500	13500	151	0.0000	no	no	1464	47.2	1464	42.0
10	22719000	1649	1180	2598	151	1649	1180	2598	151	1649	1180	2598	151	217	156	572	151	12	8	92	151	1649	1180	2598	151	13500	13500	13500	151	0.0000	no	no	1464	47.2	1464	42.0
10	22720000	1849	1184	2828	151	1849	1184	2828	151	1849	1184	2828	151	236	156	572	151	12	8	92	151	1849	1184	2828	151	13500	13500	13500	151	0.0000	no	no	960	10.2	960	6.0
10	22721000	1868	1364	2678	151	1868	1364	2678	151	1868	1364	2678	151	236	156	572	151	12	8	92	151	1868	1364	2678	151	13500	13500	13500	151	0.0000	no	no	969	10.7	969	6.3
10	22722000	2018	1380	3598	151	2028	1380	3598	151	2018	1380	3598	151	269	156	572	151	9	8	92	151	2028	1380	3598	151	13500	13500	13500	151	0.0000	no	no	969	10.7	969	6.3
10	22723000	2538	1380	3598	151	2538	1380	3598	151	2538	1380	3598	151	243	156	572	151	7	8	92	151	2538	1380	3598	151	13500	13500	13500	151	0.0000	no	no	969	10.7	969	6.3
10	22724000	3591	2161	3839	151	3591	2161	3839	151	3591	2161	3839	151	249	156	572	151	7	8	92	151	3591	2161	3839	151	13500	13500	13500	151	0.0000	no	no	1401	41.9	1401	36.4
10	22725000	3669	2161	3839	151	3669	2161	3839	151	3669	2161	3839	151	255	156	572	151	1	0	0	151	3669	2161	3839	151	13500	13500	13500	151	0.0000	no	no	1401	41.9	1401	36.4
10	22726000	3897	3080	3920	151	3897	3080	3920	151	3897	3080	3920	151	260	156	572	151	1	0	0	151	3897	3080	3920	151	13500	13500	13500	151	0.0000	no	no	1847	72.1	1847	69.1
10	22727000	3460	2161	3839	151	3460	2161	3839	151	3460	2161	3839	151	336	188	1123	151	1	0	0	151	3460	2161	3839	151	13500	13500	13500	151	0.0000	no	no	1622	58.9	1622	54.5
10	22728000	3252	2161	3839	151	3252	2161	3839	151	3252	2161	3839	151	295	160	595	151	1	0	0	151	3252	2161	3839	151	13500	13500	13500	151	0.0000	no	no	2031	78.3	2031	75.7
10	22729000	2907	1772	3759	151	2907	1772	3759	151	2932	1979	3819	151	294	160	595	151	1	0	0	151	2932	1979	3819	151	13500	13500	13500	151	0.0000	no	no	2031	78.3	2031	75.7
10	22730000	2921	1703	3739	151	2921	1703	3739	151	2929	1772	3759	151	278	156	572	151	1	0	0	151	2929	1772	3759	151	13500	13500	13500	151	0.0000	no	no	2031	78.3	2031	75.7
10	22731000	2773	1564	3678	151	2773	1564	3678	151	2773	1564	3678	151	278	156	572	151	1	0	0	151	2773	1564	3678	151	13500	13500	13500	151	0.0000	no	no	2031	78.3	2031	75.7
10	22732000	3023	2161	3839	151	3023	2161	3839	151	3023	2161	3839	151	275	156	572	151	1	0	0	151	3023	2161	3839	151	13500	13500	13500	151	0.0000	no	no	2031	78.3	2031	75.7
10	22733000	2783	1772	3759	151	2783	1772	3759	151	2783	1772	3759	151	274	156	572	151	1	0	0	151	2783	1772	3759	151	13500	13500	13500	151	0.0000	no	no	2031	78.3	2031	75.7
10	22734000	2752	1772	3759	151	2752	1772	3759	151	2752	1772	3759	151	275	156	572	151	1	0	0	151	2752	1772	3759	151	13500	13500	13500	151	0.0000	no	no	2031	78.3	2031	75.7
10	22735000	2457	1564	3678	151	2457	1564	3678	151	2457	1564	3678	151	245	156	572	151	1	0	0	151	2457	1564	3678	151	13500	13500	13500	151	0.0000	no	no	2031	78.3	2031	75.7
10	22736000	2128	1380	3598	151	2128	1380	3598	151	2128	1380	3598	151	231	156	572	151	1	0	0	151	2128	1380	3598	151	13500	13500	13500	151	0.0000	no	no	2031	78.3	2031	75.7
10	22737000	1928	1334	3578	151	1928	1334	3578	151	1928	1334	3578	151	219	156	572	151	1	0	0	151	1928	1334	3578	151	13500	13500	13500	151	0.0000	no	no	2031	78.3	2031	75.7
10	22738000	1855	1000	2748	151	1855	1000	2748	151	1855	1000	2748	151	218	156	572	151	1	0	0	151	1855	1000	2748	151	13500	13500	13500	151	0.0000	no	no	2031	78.3	2031	75.7
10	22739000	1881	1013	3437	151	1881	1013	3437	151	1881	1013	3437	151	204	156	572	151	1	0	0	151	1881	1013	3437	151	13500	13500	13500	151	0.0000	no	no	2015	77.9	2015	75.3
10	22740000	1966	1196	3518	151	1966	1196	3518	151	1966	1196	3518	151	187	156	572	151	1	0	0	151	1966	1196	3518	151	13500	13500	13500	151	0.0000	no	no	2015	77.9	2015	75.3
10	22741000	1948	1196	3518	151	1948	1196	3518	151	1948	1196	3518	151	169	134	445	151	1	0	0	151	1948	1196	3518	151	13500	13500	13500	151	0.0000	no	no	2015	77.9	2015	75.3
10	22742000	1802	996	2518	151	1802	996	2518	151	1802	996	2518	151	166	134	445	151	1	0	0	151	1802	996	2518	151	13500	13500	13500	151	0.0000	no	no	2015	77.9	2015	75.3
10	22743000	1728	996	2518	151	1728	996	2518	151	1728	996	2518	151	163	134	445	151	1	0	0	151	1728	996	2518	151	13500	13500	13500	151	0.0000	no	no	2015	77.9	2015	75.3
10	22744000	1699	1134	2578	151	1699	1134	2578	151	1699	1134	2578	151	162	134	445	151	1	0	0	151	1699	1134	2578	151	13500	13500	13500	151	0.0000	no	no	2099	80.1	2099	78.3
10	22745000	1748	996	2518	151	1748	996	2518	151	1748	996	2518	151	149	124	376	151	1	0	0	151	1748	996	2518	151	13500	13500	13500	151	0.0000	no	no	2099	80.1	2099	78.3
10	22746000	2209	1196	3518	151	2209	1196	3518	151	2209	1196	3518	151	136	120	330	151	1	0	0	151	2209	1196	3518	151	13500	13500	13500	151	0.0000	no	no	2099	80.1	2099	78.3
10	22747000	2593	1196	3518	151	2593	1196	3518	151	2593	1196	3518	151	136	120	330	151	1	0	0	151	2593	1196	3518	151	13500	13500	13500	151	0.0000	no	no	1922	74.9	1922	72.1
10	22748000	2950	1564	3678	151	2950	1564	3678	151	2950	1564	3678	151	126	116	284	151	1	0	0	151	2950	1564	3678	151	13500	13500	13500	151	0.0000	no	no	1922	74.9	1922	72.1
10	22749000	3043	1564	3678	151	3043	1564	3678	151	3043	1564	3678	151	126	116	284	151	1	0	0	151	3043	1564	3678	151	13500	13500	13500	151	0.0000	no	no	1922	74.9	1922	72.1
10	22750000	2830	1380	3598	151	2830	1380	3598	151	2830	1380	3598	151	126	116	284	151	1	0	0	151	2830	1380	3598	151	13500	13500	13500	151	0.0000	no	no	1922	74.9	1922	72.1
10	22751000	2769	1564	3678	151	2769	1564	3678	151	2769	1564	3678	151	126	116	284	151	1	0	0	151	2769	1564	3678	151	13500	13500	13500	151	0.0000	no	no	1922	74.9	1922	72.1
10	22752000	2934	1564	3678	151	2934	1564	3678	151	2934	1564	3678	151	119	116	284	151	1	0	0	151	2934	1564	3678	151	13500	13500	13500	151	0.0000	no	no	1451	46.2	1451	40.9
10	22753000	2228	1196	3518	151	2228	1196	3518	151	2228	1196	3518	151	119	116	284	151	1	0	0	151	2228	1196	3518	151	13500	13500	13500	151	0.0000	no	no	1451	46.2	1451	40.9
10	22754000	1617	996	2518	151	1617	996	2518	151	1617	996	2518	151	118	116	284	151	1	0	0	151	1617	996	2518	151	13500	13500	13500	151	0.0000	no	no	1451	46.2	1451	40.9
10	22755000	1544	996	2518	151	1544	996	2518	151	1544	996	2518	151	118	116	284	151	1	0	0	151	1544	996	2518	151	13500	13500	13500	151	0.0000	no	no	1451	46.2	1451	40.9
10	22756000	1500	996	2518	151	1500	996	2518	151	1500	996	2518	151	118	116	284	151	1	0	0	151	1500	996	2518	151	13500	13500	13500	151	0.0000	no	no	1451	46.2	1451	40.9
10	22757000	1442	996	2518	151	1442	996	2518	151	1442	996	2518	151	111	116	284	151	1	0	0	151	1442	996	2518	151	13500	13500	13500	151	0.0000	no	no	1192	25.0	1192	18.7
10	22758000	1387	980	1879	151	1387	980	1879	151	1387	980	1879	151	111	116	284	151	1	0	0	151	1387	980	1879	151	13500	13500	13500	151	0.0000	no	no	1192	25.0	1192	18.7
10	22759000	1404	980	1879	151	1404	980	1879	151	1404	980	1879	151	111	116	284	151	1	0	0	151	1404	980	1879	151	13500	13500	13500	151	0.0000	no	no	1192	25.0	1192	18.7
10	22760000	1551	996	2518	151	1551	996	2518	151	1551	996	2518	151	111	116	284	151	1	0	0	151	1551	996	2518	151	13500	13500	13500	151	0.0000	no	no	1192	25.0	1192	18.7
10	22761000	1777	1196	3518	151	1777	1196	3518	151	1777	1196	3518	151	113	116	284	151	1	0	0	151	1777	1196	3518	151	13500	13500	13500	151	0.0000	no	no	1629	59.5	1629	55.1
10	22762000	1793	1380	3598	151	1793	1380	3598	151	1793	1380	3598	151	113	116	284	151	1	0	0	151	1793	1380	3598	151	13500	13500	13500	151	0.0000	no	no	1629	59.5	1629	55.1
10	22763000	1779	1196	3518	151	1779	1196	3518	151	1779	1196	3518	151	113	116	284	151	1	0	0	151	1779	1196	3518	151	13500	13500	13500	151	0.0000	no	no	1629	59.5	1629	55.1
10	22764000	1542	1164	1904	151	1542	1164	1904	151	1542	1164	1904	151	113	116	284	151	1	0	0	151	1542	1164	1904	151	13500	13500	13500	151	0.0000	no	no	2141	82.0	2141	80.3
10	22765000	1405	980	1879	151	1405	980	1879	151	1405	980	1879	151	112	110	215	151	1	0	0	151	1405	980	1879	151	13500	13500	13500	151	0.0000	no	no	2141	82.0	2141	80.3
10	22766000	1397	980	1879	151	1397	980	1879	151	1397	980	1879	151	111	110	215	151	1	0	0	151	1397	980	1879	151	13500	13500	13500	151	0.0000	no	no	2141	82.0	2141	80.3
10	22767000	1398	980	1879	151	1398	980	1879	151	1398	980	1879	151	111	110	215	151	1	0	0	151	1398	980	1879	151	13500	13500	13500	151	0.0000	no	no	2313	85.3	2313	83.8
10	22768000	1411	980	1879	151	1411	980	1879	151	1411	980	1879	151	111	110	215	151	1	0	0	151	1411	980	1879	151	13500	13500	13500	151	0.0000	no	no	2313	85.3	2313	83.8
10	22769000	1392	980	1879	151	1396	980	1879	151	1396	980	1879	151	112	116	284	151	1	0	0	151	1396	980	1879	151	13500	13500	13500	151	0.0000	no	no	2313	85.3	2313	83.8
10	22770000	1399	980	1879	151	1403	980	1879	151	1403	980	1879	151	112	116	284	151	1	0	0	151	1403	980	1879	151	13500	13500	13500	151	0.0000	no	no	1916	74.7	1916	71.8
10	22771000	1417	980	1879	151	1419	980	1879	151	1419	980	1879	151	112	116	284	151	3	8	92	151	1419	980	1879	151	13500	13500	13500	151	0.0000	no	no	1530	52.4	1530	47.5
10	22772000	1455	1164	1904	151	1458	1164	1904	151	1458	1164	1904	151	109	108	192	151	11	12	138	151	1458	1164	1904	151	13500	13500	13500	151	0.0000	no	no	1530	52.4	1530	47.5
10	22773000	1437	1164	1904	151	1440	1164	1904	151	1440	1164	1904	151	100	100	100	151	9	10	115	151	1440	1164	1904	151	13500	13500	13500	151	0.0000	no	no	1530	52.4	1530	47.5
10	22774000	1494	1168	1973	151	1494	1168	1973	151	1494	1168	1973	151	100	100	100	151	9	10	115	151	1494	1168	1973	151	13500	13500	13500	151	0.0000	no	no	1566	55.0	1566	50.3
10	22775000	1549	1180	2598	151	1549	1180	2598	151	1549	1180	2598	151	100	100	100	151	9	10	115	151	1549	1180	2598	151	13500	13500	13500	151	0.0000	no	no	1566	55.0	1566	50.3
10	22776000	1546	1168	1973	151	1546	1168	1973	151	1546	1168	1973	151	100	100	100	151	9	10	115	151	1546	1168	1973	151	13500	13500	13500	151	0.0000	no	no	1566	55.0	1566	50.3
10	22777000	1489	1164	1904	151	1489	1164	1904	151	1489	1164	1904	151	100	100	100	151	9	10	115	151	1489	1164	1904	151	13500	13500	13500	151	0.0000	no	no	1566	55.0	1566	50.3
10	22778000	1679	1196	3518	151	1679	1196	3518	151	1679	1196	3518	151	100	100	100	151	9	10	115	151	1679	1196	3518	151	13500	13500	13500	151	0.0000	no	no	1566	55.0	1566	50.3
10	22779000	1549	1180	2598	151	1549	1180	2598	151	1549	1180	2598	151	100	100	100	151	9	10	115	151	1549	1180	2598	151	13500	13500	13500	151	0.0000	no	no	1566	55.0	1566	50.3
10	22780000	1524	1164	1904	151	1524	1164	1904	151	1524	1164	1904	151	100	100	100	151	13	10	115	151	1524	1164	1904	151	13500	13500	13500	151	0.0000	no	no	1566	55.0	1566	50.3
10	22781000	1519	1164	1904	151	1519	1164	1904	151	1519	1164	1904	151	121	132	434	151	13	10	115	151	1519	1164	1904	151	13500	13500	13500	151	0.0000	no	no	1308	34.1	1308	28.1
10	22782000	1499	1164	1904	151	1499	1164	1904	151	1499	1164	1904	151	121	132	434	151	18	16	184	151	1499	1164	1904	151	13500	13500	13500	151	0.0000	no	no	1308	34.1	1308	28.1
10	22783000	1533	1348	1928	151	1533	1348	1928	151	1533	1348	1928	151	122	132	434	151	16	10	115	151	1533	1348	1928	151	13500	13500	13500	151	0.0000	no	no	1308	34.1	1308	28.1
10	22784000	1542	1302	1922	151	1542	1302	1922	151	1542	1302	1922	151	122	132	434	151	16	10	115	151	1542	1302	1922	151	13500	13500	13500	151	0.0000	no	no	1797	69.7	1797	66.0
10	22785000	1614	1364	2678	151	1614	1364	2678	151	1614	1364	2678	151	124	132	434	151	16	10	115	151	1614	1364	2678	151	13500	13500	13500	151	0.0000	no	no	1797	69.7	1797	66.0
10	22786000	1674	1368	2908	151	1674	1368	2908	151	1674	1368	2908	151	124	132	434	151	18	10	115	151	1674	1368	2908	151	13500	13500	13500	151	0.0000	no	no	1797	69.7	1797	66.0
10	22787000	1928	1380	3598	151	1928	1380	3598	151	1928	1380	3598	151	125	132	434	151	18	10	115	151	1928	1380	3598	151	13500	13500	13500	151	0.0000	no	no	1690	63.5	1690	59.4
10	22788000	1875	1380	3598	151	1875	1380	3598	151	1875	1380	3598	151	131	132	434	151	18	10	115	151	1875	1380	3598	151	13500	13500	13500	151	0.0000	no	no	1560	54.5	1560	49.8
10	22789000	1721	1196	3518	151	1721	1196	3518	151	1721	1196	3518	151	131	132	434	151	18	10	115	151	1721	1196	3518	151	13500	13500	13500	151	0.0000	no	no	1488	49.1	1488	44.1
10	22790000	1611	1134	2578	151	1611	1134	2578	151	1611	1134	2578	151	131	132	434	151	18	10	115	151	1611	1134	2578	151	13500	13500	13500	151	0.0000	no	no	2034	78.4	2034	75.8
10	22791000	1689	1184	2828	151	1689	1184	2828	151	1689	1184	2828	151	131	132	434	151	18	10	115	151	1689	1184	2828	151	13500	13500	13500	151	0.0000	no	no	2034	78.4	2034	75.8
10	22792000	1750	1364	2678	151	1750	1364	2678	151	1750	1364	2678	151	132	132	434	151	18	10	115	151	1750	1364	2678	151	13500	13500	13500	151	0.0000	no	no	1156	22.5	1156	16.4
10	22793000	1676	1364	2678	151	1679	1364	2678	151	1679	1364	2678	151	132	132	434	151	22	10	115	151	1679	1364	2678	151	13500	13500	13500	151	0.0000	no	no	1156	22.5	1156	16.4
10	22794000	1682	1180	2598	151	1683	1180	2598	151	1683	1180	2598	151	138	132	434	151	22	10	115	151	1683	1180	2598	151	13500	13500	13500	151	0.0000	no	no	1156	22.5	1156	16.4
10	22795000	1766	1322	2888	151	1766	1322	2888	151	1766	1322	2888	151	163	140	480	151	22	10	115	151	1766	1322	2888	151	13500	13500	13500	151	0.0000	no	no	2147	82.1	2147	80.4
10	22796000	1621	1164	1904	151	1621	1164	1904	151	1621	1164	1904	151	163	140	480	151	28	16	184	151	1621	1164	1904	151	13500	13500	13500	151	0.0000	no	no	2147	82.1	2147	80.4
10	22797000	1679	1180	2598	151	1694	1180	2598	151	1694	1180	2598	151	165	140	480	151	38	16	184	151	1694	1180	2598	151	13500	13500	13500	151	0.0000	no	no	2147	82.1	2147	80.4
10	22798000	1794	1180	2598	151	1804	1180	2598	151	1804	1180	2598	151	167	140	480	151	38	16	184	151	1804	1180	2598	151	13500	13500	13500	151	0.0000	no	no	2147	82.1	2147	80.4
10	22799000	1722	1180	2598	151	1752	1180	2598	151	1752	1180	2598	151	173	140	480	151	56	24	276	151	1752	1180	2598	151	13500	13500	13500	151	0.0000	no	no	2147	82.1	2147	80.4
10	22800000	1784	1196	3518	151	1784	1196	3518	151	1784	1196	3518	151	167	140	480	151	58	24	276	151	1784	1196	3518	151	13500	13500	13500	151	0.0000	no	no	2147	82.1	2147	80.4
10	22801000	1757	1364	2678	151	1758	1364	2678	151	1758	1364	2678	151	175	140	480	151	66	24	276	151	1758	1364	2678	151	13500	13500	13500	151	0.0000	no	no	2147	82.1	2147	80.4
10	22802000	1802	1380	3598	151	1802	1380	3598	151	1802	1380	3598	151	179	140	480	151	76	24	276	151	1802	1380	3598	151	13500	13500	13500	151	0.0000	no	no	2147	82.1	2147	80.4
10	22803000	1742	1364	2678	151	1742	1364	2678	151	1742	1364	2678	151	181	140	480	151	76	24	276	151	1742	1364	2678	151	13500	13500	13500	151	0.0000	no	no	2147	82.1	2147	80.4
10	22804000	1726	1364	2678	151	1726	1364	2678	151	1726	1364	2678	151	181	140	480	151	78	24	276	151	1726	1364	2678	151	13500	13500	13500	151	0.0000	no	no	2147	82.1	2147	80.4
10	22805000	1690	1364	2678	151	1691	1364	2678	151	1691	1364	2678	151	178	140	480	151	83	24	276	151	1691	1364	2678	151	13500	13500	13500	151	0.0000	no	no	1820	70.9	1820	67.2
10	22806000	1835	1380	3598	151	1835	1380	3598	151	1835	1380	3598	151	181	140	480	151	84	24	276	151	1835	1380	3598	151	13500	13500	13500	151	0.0000	no	no	1820	70.9	1820	67.2
10	22807000	1801	1364	2678	151	1801	1364	2678	151	1801	1364	2678	151	173	134	446	151	84	24	276	151	1801	1364	2678	151	13500	13500	13500	151	0.0000	no	no	1820	70.9	1820	67.2
10	22808000	1938	1364	2678	151	1938	1364	2678	151	1938	1364	2678	151	173	134	446	151	88	24	276	151	1938	1364	2678	151	13500	13500	13500	151	0.0000	no	no	1820	70.9	1820	67.2
10	22809000	1959	1368	2908	151	1959	1368	2908	151	1959	1368	2908	151	173	134	446	151	95	24	276	151	1959	1368	2908	151	13500	13500	13500	151	0.0000	no	no	1820	70.9	1820	67.2
10	22810000	2042	1380	3598	151	2042	1380	3598	151	2042	1380	3598	151	169	132	434	151	107	24	276	151	2042	1380	3598	151	13500	13500	13500	151	0.0000	no	no	1623	59.0	1623	54.6
10	22811000	1970	1364	2678	151	1970	1364	2678	151	1970	1364	2678	151	169	132	434	151	111	26	299	151	1970	1364	2678	151	13500	13500	13500	151	0.0000	no	no	1623	59.0	1623	54.6
10	22812000	1945	1380	3598	151	1967	1380	3598	151	1967	1380	3598	151	169	132	434	151	112	26	299	151	1967	1380	3598	151	13500	13500	13500	151	0.0000	no	no	1623	59.0	1623	54.6
10	22813000	1876	1368	2908	151	1903	1368	2908	151	1903	1368	2908	151	163	132	434	151	115	26	299	151	1903	1368	2908	151	13500	13500	13500	151	0.0000	no	no	1623	59.0	1623	54.6
10	22814000	1845	1364	2678	151	1872	1364	2678	151	1872	1364	2678	151	160	132	434	151	128	26	299	151	1872	1364	2678	151	13500	13500	13500	151	0.0000	no	no	1623	59.0	1623	54.6
10	22815000	1913	1364	2678	151	1936	1364	2678	151	1936	1364	2678	151	149	124	376	151	132	26	299	151	1936	1364	2678	151	13500	13500	13500	151	0.0000	no	no	1623	59.0	1623	54.6
10	22816000	1973	1368	2908	151	1987	1368	2908	151	1987	1368	2908	151	149	124	376	151	133	26	299	151	1987	1368	2908	151	13500	13500	13500	151	0.0000	no	no	1623	59.0	1623	54.6
10	22817000	2111	1380	3598	151	2111	1380	3598	151	2111	1380	3598	151	150	124	376	151	133	26	299	151	2111	1380	3598	151	13500	13500	13500	151	0.0000	no	no	1294	32.9	1294	26.9
10	22818000	2502	1380	3598	151	2509	1380	3598	151	2509	1380	3598	151	147	121	342	151	135	29	334	151	2509	1380	3598	151	13500	13500	13500	151	0.0000	no	no	1647	61.0	1647	56.7
10	22819000	2372	1380	3598	151	2408	1380	3598	151	2408	1380	3598	151	145	121	342	151	135	29	334	151	2408	1380	3598	151	13500	13500	13500	151	0.0000	no	no	1647	61.0	1647	56.7
10	22820000	1914	1318	2658	151	1932	1364	2678	151	1932	1364	2678	151	145	121	342	151	137	24	276	151	1932	1364	2678	151	13500	13500	13500	151	0.0000	no	no	1647	61.0	1647	56.7
10	22821000	1842	1180	2598	151	1850	1364	2678	151	1850	1364	2678	151	143	121	342	151	137	24	276	151	1850	1364	2678	151	13500	13500	13500	151	0.0000	no	no	1647	61.0	1647	56.7
10	22822000	1824	1364	2678	151	1824	1364	2678	151	1824	1364	2678	151	133	120	330	151	139	24	276	151	1824	1364	2678	151	13500	13500	13500	151	0.0000	no	no	1647	61.0	1647	56.7
10	22823000	1807	1318	2658	151	1811	1318	2658	151	1811	1318	2658	151	107	108	192	151	137	24	276	151	1811	1318	2658	151	13500	13500	13500	151	0.0000	no	no	1647	61.0	1647	56.7
10	22824000	1754	1364	2678	151	1754	1364	2678	151	1754	1364	2678	151	106	108	192	151	137	24	276	151	1754	1364	2678	151	13500	13500	13500	151	0.0000	no	no	1647	61.0	1647	56.7
10	22825000	1745	1180	2598	151	1745	1180	2598	151	1745	1180	2598	151	106	108	192	151	138	24	276	151	1745	1180	2598	151	13500	13500	13500	151	0.0000	no	no	2567	89.6	2567	88.8
10	22826000	1844	1196	3518	151	1844	1196	3518	151	1844	1196	3518	151	106	108	192	151	140	24	276	151	1844	1196	3518	151	13500	13500	13500	151	0.0000	no	no	2567	89.6	2567	88.8
10	22827000	1557	938	1942	151	1581	950	2498	151	1581	950	2498	151	106	108	192	151	144	24	276	151	1581	950	2498	151	13500	13500	13500	151	0.0000	no	no	1756	67.8	1756	63.9
10	22828000	1566	996	2518	151	1576	996	2518	151	1576	996	2518	151	106	108	192	151	171	24	276	151	1576	996	2518	151	13500	13500	13500	151	0.0000	no	no	1756	67.8	1756	63.9
10	22829000	1500	980	1879	151	1511	980	1879	151	1511	980	1879	151	176	176	847	151	174	24	276	151	1511	980	1879	151	13500	13500	13500	151	0.0000	no	no	1756	67.8	1756	63.9
10	22830000	1520	996	2518	151	1520	996	2518	151	1520	996	2518	151	285	192	1215	151	183	24	276	151	1520	996	2518	151	13500	13500	13500	151	0.0000	no	no	1724	66.1	1724	62.1
10	22831000	1428	980	1879	151	1434	980	1879	151	1428	980	1879	151	429	200	1399	151	189	24	276	151	1434	980	1879	151	13500	13500	13500	151	0.0000	no	no	1724	66.1	1724	62.1
10	22832000	1401	980	1879	151	1401	980	1879	151	1401	980	1879	151	311	192	1215	151	190	24	276	151	1401	980	1879	151	13500	13500	13500	151	0.0000	no	no	1724	66.1	1724	62.1
10	22833000	1390	980	1879	151	1390	980	1879	151	1390	980	1879	151	121	116	284	151	190	24	276	151	1390	980	1879	151	13500	13500	13500	151	0.0000	no	no	2204	83.3	2204	81.7
10	22834000	1493	984	1948	151	1526	996	2518	151	1493	984	1948	151	121	116	284	151	197	116	284	151	1526	996	2518	151	13500	13500	13500	151	0.0000	no	no	1722	66.1	1722	62.0
10	22835000	1454	1164	1904	151	1468	1164	1904	151	1454	1164	1904	151	121	116	284	151	197	116	284	151	1468	1164	1904	151	13500	13500	13500	151	0.0000	no	no	1638	60.4	1638	56.0
10	22836000	1426	1164	1904	151	1446	1164	1904	151	1426	1164	1904	151	120	116	284	151	197	116	284	151	1446	1164	1904	151	13500	13500	13500	151	0.0000	no	no	1513	51.1	1513	46.1
10	22837000	1436	1164	1904	151	1462	1164	1904	151	1436	1164	1904	151	111	108	192	151	204	116	284	151	1462	1164	1904	151	13500	13500	13500	151	0.0000	no	no	1513	51.1	1513	46.1
10	22838000	1482	1180	2598	151	1506	1180	2598	151	1482	1180	2598	151	110	108	192	151	213	116	284	151	1506	1180	2598	151	13500	13500	13500	151	0.0000	no	no	1513	51.1	1513	46.1
10	22839000	1530	1180	2598	151	1559	1180	2598	151	1530	1180	2598	151	110	108	192	151	217	116	284	151	1559	1180	2598	151	13500	13500	13500	151	0.0000	no	no	1513	51.1	1513	46.1
10	22840000	1501	1168	1973	151	1511	1168	1973	151	1501	1168	1973	151	111	108	192	151	238	156	572	151	1511	1168	1973	151	13500	13500	13500	151	0.0000	no	no	1594	57.1	1594	52.5
10	22841000	1527	1168	1973	151	1527	1168	1973	151	1527	1168	1973	151	111	108	192	151	238	156	572	151	1527	1168	1973	151	13500	13500	13500	151	0.0000	no	no	1594	57.1	1594	52.5
10	22842000	1520	1164	1904	151	1520	1164	1904	151	1520	1164	1904	151	111	108	192	151	238	156	572	151	1520	1164	1904	151	13500	13500	13500	151	0.0000	no	no	1594	57.1	1594	52.5
10	22843000	1594	1184	2828	151	1594	1184	2828	151	1594	1184	2828	151	112	108	192	151	243	156	572	151	1594	1184	2828	151	13500	13500	13500	151	0.0000	no	no	1842	71.9	1842	68.8
10	22844000	1672	1196	3518	151	1672	1196	3518	151	1672	1196	3518	151	130	120	330	151	242	156	572	151	1672	1196	3518	151	13500	13500	13500	151	0.0000	no	no	1842	71.9	1842	68.8
10	22845000	1458	1164	1904	151	1458	1164	1904	151	1458	1164	1904	151	130	120	330	151	237	120	330	151	1458	1164	1904	151	13500	13500	13500	151	0.0000	no	no	1842	71.9	1842	68.8
10	22846000	1450	1164	1904	151	1458	1164	1904	151	1458	1164	1904	151	130	120	330	151	232	120	330	151	1458	1164	1904	151	13500	13500	13500	151	0.0000	no	no	1511	50.9	1511	46.0
10	22847000	1587	1180	2598	151	1790	1196	3518	151	1790	1196	3518	151	141	120	330	151	228	120	330	151	1790	1196	3518	151	13500	13500	13500	151	0.0000	no	no	1511	50.9	1511	46.0
10	22848000	1586	1184	2828	151	1589	1184	2828	151	1589	1184	2828	151	141	120	330	151	238	120	330	151	1589	1184	2828	151	13500	13500	13500	151	0.0000	no	no	1443	45.5	1443	40.2
10	22849000	1354	1134	2578	151	1357	1134	2578	151	1357	1134	2578	151	135	120	330	151	240	120	330	151	1357	1134	2578	151	13500	13500	13500	151	0.0000	no	no	1380	40.1	1380	34.5
10	22850000	1317	980	1879	151	1320	980	1879	151	1320	980	1879	151	146	132	434	151	240	120	330	151	1320	980	1879	151	13500	13500	13500	151	0.0000	no	no	1450	46.1	1450	40.8
10	22851000	1298	980	1879	151	1302	980	1879	151	1302	980	1879	151	148	132	434	151	246	120	330	151	1302	980	1879	151	13500	13500	13500	151	0.0000	no	no	1450	46.1	1450	40.8
10	22852000	1311	980	1879	151	1317	980	1879	151	1317	980	1879	151	137	120	330	151	259	120	330	151	1317	980	1879	151	13500	13500	13500	151	0.0000	no	no	1450	46.1	1450	40.8
10	22853000	1300	968	1682	151	1303	968	1682	151	1303	968	1682	151	141	120	330	151	262	120	330	151	1303	968	1682	151	13500	13500	13500	151	0.0000	no	no	1450	46.1	1450	40.8
10	22854000	1313	968	1682	151	1334	980	1879	151	1335	980	1879	151	141	120	330	151	260	120	330	151	1335	980	1879	151	13500	13500	13500	151	0.0000	no	no	1450	46.1	1450	40.8
10	22855000	1537	1013	3437	151	1549	1013	3437	151	1549	1013	3437	151	142	120	330	151	260	120	330	151	1549	1013	3437	151	13500	13500	13500	151	0.0000	no	no	1450	46.1	1450	40.8
10	22856000	1401	980	1879	151	1406	980	1879	151	1406	980	1879	151	142	120	330	151	265	124	376	151	1406	980	1879	151	13500	13500	13500	151	0.0000	no	no	1450	46.1	1450	40.8
10	22857000	1414	980	1879	151	1414	980	1879	151	1414	980	1879	151	142	120	330	151	272	216	384	151	1414	980	1879	151	13500	13500	13500	151	0.0000	no	no	1312	34.4	1312	28.5
10	22858000	1436	980	1879	151	1438	980	1879	151	1438	980	1879	151	141	120	330	151	282	224	438	151	1438	980	1879	151	13500	13500	13500	151	0.0000	no	no	891	6.3	891	3.5
10	22859000	1452	980	1879	151	1454	980	1879	151	1454	980	1879	151	141	120	330	151	294	224	438	151	1454	980	1879	151	13500	13500	13500	151	0.0000	no	no	891	6.3	891	3.5
10	22860000	1499	984	1948	151	1507	984	1948	151	1507	984	1948	151	143	121	342	151	320	264	771	151	1507	984	1948	151	13500	13500	13500	151	0.0000	no	no	1157	22.6	1157	16.5
10	22861000	1556	984	1948	151	1566	984	1948	151	1566	984	1948	151	149	124	376	151	352	260	690	151	1566	984	1948	151	13500	13500	13500	151	0.0000	no	no	2217	83.6	2217	81.9
10	22862000	1723	1180	2598	151	1723	1180	2598	151	1723	1180	2598	151	151	124	376	151	342	260	690	151	1723	1180	2598	151	13500	13500	13500	151	0.0000	no	no	2634	90.3	2634	89.6
10	22863000	1771	1184	2828	151	1771	1184	2828	151	1775	1184	2828	151	151	124	376	151	360	252	599	151	1775	1184	2828	151	13500	13500	13500	151	0.0000	no	no	1388	40.8	1388	35.2
10	22864000	1646	1168	1973	151	1646	1168	1973	151	1668	1180	2598	151	153	124	376	151	444	302	1630	151	1668	1180	2598	151	13500	13500	13500	151	0.0000	no	no	1388	40.8	1388	35.2
10	22865000	1649	1164	1904	151	1649	1164	1904	151	1649	1164	1904	151	165	124	376	151	349	252	599	151	1649	1164	1904	151	13500	13500	13500	151	0.0000	no	no	1823	71.0	1823	67.3
10	22866000	1645	1164	1904	151	1645	1164	1904	151	1645	1164	1904	151	170	124	376	151	349	252	599	151	1645	1164	1904	151	13500	13500	13500	151	0.0000	no	no	1823	71.0	1823	67.3
10	22867000	1730	1364	2678	151	1730	1364	2678	151	1730	1364	2678	151	174	124	376	151	347	252	599	151	1730	1364	2678	151	13500	13500	13500	151	0.0000	no	no	2161	82.4	2161	80.7
10	22868000	1756	1318	2658	151	1756	1318	2658	151	1756	1318	2658	151	174	124	376	151	331	232	484	151	1756	1318	2658	151	13500	13500	13500	151	0.0000	no	no	1572	55.5	1572	50.8
10	22869000	1742	1306	1991	151	1742	1306	1991	151	1742	1306	1991	151	174	124	376	151	321	140	480	151	1742	1306	1991	151	13500	13500	13500	151	0.0000	no	no	1572	55.5	1572	50.8
10	22870000	1842	1318	2658	151	1842	1318	2658	151	1842	1318	2658	151	175	124	376	151	289	132	434	151	1842	1318	2658	151	13500	13500	13500	151	0.0000	no	no	1572	55.5	1572	50.8
10	22871000	1954	1380	3598	151	1954	1380	3598	151	1954	1380	3598	151	182	124	376	151	288	132	434	151	1954	1380	3598	151	13500	13500	13500	151	0.0000	no	no	2016	77.9	2016	75.3
10	22872000	2266	1380	3598	151	2266	1380	3598	151	2266	1380	3598	151	183	124	376	151	288	132	434	151	2266	1380	3598	151	13500	13500	13500	151	0.0000	no	no	2016	77.9	2016	75.3
10	22873000	2311	1703	3739	151	2311	1703	3739	151	2311	1703	3739	151	181	124	376	151	283	132	434	151	2311	1703	3739	151	13500	13500	13500	151	0.0000	no	no	1959	76.1	1959	73.4
10	22874000	2364	1703	3739	151	2364	1703	3739	151	2364	1703	3739	151	184	124	376	151	274	132	434	151	2364	1703	3739	151	13500	13500	13500	151	0.0000	no	no	1894	73.9	1894	71.0
10	22875000	2412	1772	3759	151	2412	1772	3759	151	2412	1772	3759	151	186	124	376	151	274	132	434	151	2412	1772	3759	151	13500	13500	13500	151	0.0000	no	no	1894	73.9	1894	71.0
10	22876000	2375	1772	3759	151	2375	1772	3759	151	2375	1772	3759	151	186	124	376	151	259	132	434	151	2375	1772	3759	151	13500	13500	13500	151	0.0000	no	no	1526	52.1	1526	47.2
10	22877000	2339	1564	3678	151	2339	1564	3678	151	2339	1564	3678	151	186	124	376	151	257	132	434	151	2339	1564	3678	151	13500	13500	13500	151	0.0000	no	no	1526	52.1	1526	47.2
10	22878000	2280	1564	3678	151	2280	1564	3678	151	2280	1564	3678	151	186	124	376	151	249	132	434	151	2280	1564	3678	151	13500	13500	13500	151	0.0000	no	no	1526	52.1	1526	47.2
10	22879000	2214	1564	3678	151	2214	1564	3678	151	2214	1564	3678	151	188	124	376	151	252	132	434	151	2214	1564	3678	151	13500	13500	13500	151	0.0000	no	no	1526	52.1	1526	47.2
10	22880000	2142	1380	3598	151	2142	1380	3598	151	2142	1380	3598	151	193	126	400	151	246	120	330	151	2142	1380	3598	151	13500	13500	13500	151	0.0000	no	no	1526	52.1	1526	47.2
10	22881000	1854	1184	2828	151	1854	1184	2828	151	1854	1184	2828	151	192	126	400	151	247	120	330	151	1854	1184	2828	151	13500	13500	13500	151	0.0000	no	no	1605	57.8	1605	53.3
10	22882000	1780	1180	2598	151	1780	1180	2598	151	1780	1180	2598	151	192	126	400	151	247	120	330	151	1780	1180	2598	151	13500	13500	13500	151	0.0000	no	no	1605	57.8	1605	53.3
10	22883000	1709	1180	2598	151	1709	1180	2598	151	1709	1180	2598	151	204	126	400	151	253	124	376	151	1709	1180	2598	151	13500	13500	13500	151	0.0000	no	no	1443	45.5	1443	40.2
10	22884000	1726	1180	2598	151	1726	1180	2598	151	1726	1180	2598	151	227	168	682	151	238	120	330	151	1726	1180	2598	151	13500	13500	13500	151	0.0000	no	no	1443	45.5	1443	40.2
10	22885000	1719	1180	2598	151	1719	1180	2598	151	1719	1180	2598	151	228	168	682	151	235	120	330	151	1719	1180	2598	151	13500	13500	13500	151	0.0000	no	no	1443	45.5	1443	40.2
10	22886000	1614	1164	1904	151	1614	1164	1904	151	1614	1164	1904	151	218	126	400	151	237	117	295	151	1614	1164	1904	151	13500	13500	13500	151	0.0000	no	no	1232	28.0	1232	21.7
10	22887000	1648	1164	1904	151	1648	1164	1904	151	1648	1164	1904	151	223	126	400	151	234	116	284	151	1648	1164	1904	151	13500	13500	13500	151	0.0000	no	no	1232	28.0	1232	21.7
10	22888000	1638	1164	1904	151	1638	1164	1904	151	1638	1164	1904	151	222	126	400	151	221	116	284	151	1638	1164	1904	151	13500	13500	13500	151	0.0000	no	no	1232	28.0	1232	21.7
10	22889000	1642	1168	1973	151	1642	1168	1973	151	1642	1168	1973	151	222	126	400	151	222	116	284	151	1642	1168	1973	151	13500	13500	13500	151	0.0000	no	no	1232	28.0	1232	21.7
10	22890000	1652	1306	1991	151	1652	1306	1991	151	1652	1306	1991	151	209	126	400	151	227	116	284	151	1652	1306	1991	151	13500	13500	13500	151	0.0000	no	no	2827	92.1	2827	91.6
10	22891000	1694	1180	2598	151	1694	1180	2598	151	1694	1180	2598	151	209	126	400	151	228	116	284	151	1694	1180	2598	151	13500	13500	13500	151	0.0000	no	no	2262	84.4	2262	82.9
10	22892000	1593	1164	1904	151	1593	1164	1904	151	1593	1164	1904	151	212	126	400	151	230	116	284	151	1593	1164	1904	151	13500	13500	13500	151	0.0000	no	no	2458	88.3	2458	86.9
10	22893000	1578	1164	1904	151	1578	1164	1904	151	1578	1164	1904	151	208	126	400	151	233	116	284	151	1578	1164	1904	151	13500	13500	13500	151	0.0000	no	no	1252	29.4	1252	23.2
10	22894000	1552	1164	1904	151	1552	1164	1904	151	1552	1164	1904	151	212	126	400	151	233	116	284	151	1552	1164	1904	151	13500	13500	13500	151	0.0000	no	no	1842	71.8	1842	68.8
10	22895000	1603	1168	1973	151	1603	1168	1973	151	1603	1168	1973	151	218	140	480	151	234	116	284	151	1603	1168	1973	151	13500	13500	13500	151	0.0000	no	no	1842	71.8	1842	68.8
10	22896000	1528	1164	1904	151	1528	1164	1904	151	1528	1164	1904	151	217	140	480	151	239	116	284	151	1528	1164	1904	151	13500	13500	13500	151	0.0000	no	no	1842	71.8	1842	68.8
10	22897000	1501	1164	1904	151	1501	1164	1904	151	1501	1164	1904	151	208	140	480	151	234	116	284	151	1501	1164	1904	151	13500	13500	13500	151	0.0000	no	no	1456	46.6	1456	41.3
10	22898000	1499	1164	1904	151	1499	1164	1904	151	1499	1164	1904	151	208	140	480	151	241	185	290	151	1499	1164	1904	151	13500	13500	13500	151	0.0000	no	no	1456	46.6	1456	41.3
10	22899000	1511	1164	1904	151	1511	1164	1904	151	1511	1164	1904	151	208	140	480	151	244	193	382	151	1511	1164	1904	151	13500	13500	13500	151	0.0000	no	no	1938	75.4	1938	72.7
10	22900000	1507	1164	1904	151	1507	1164	1904	151	1507	1164	1904	151	208	140	480	151	245	193	382	151	1507	1164	1904	151	13500	13500	13500	151	0.0000	no	no	1508	50.7	1508	45.7
10	22901000	1523	1164	1904	151	1523	1164	1904	151	1523	1164	1904	151	203	140	480	151	245	193	382	151	1523	1164	1904	151	13500	13500	13500	151	0.0000	no	no	1508	50.7	1508	45.7
10	22902000	1483	1164	1904	151	1483	1164	1904	151	1483	1164	1904	151	203	140	480	151	243	124	376	151	1483	1164	1904	151	13500	13500	13500	151	0.0000	no	no	1916	74.7	1916	71.9
10	22903000	1490	1164	1904	151	1490	1164	1904	151	1490	1164	1904	151	213	156	572	151	248	124	376	151	1490	1164	1904	151	13500	13500	13500	151	0.0000	no	no	1916	74.7	1916	71.9
10	22904000	1490	1164	1904	151	1490	1164	1904	151	1490	1164	1904	151	200	140	480	151	244	124	376	151	1490	1164	1904	151	13500	13500	13500	151	0.0000	no	no	1916	74.7	1916	71.9
10	22905000	1538	1164	1904	151	1538	1164	1904	151	1538	1164	1904	151	197	140	480	151	242	124	376	151	1538	1164	1904	151	13500	13500	13500	151	0.0000	no	no	1332	36.0	1332	30.1
10	22906000	1632	1168	1973	151	1632	1168	1973	151	1632	1168	1973	151	196	140	480	151	244	124	376	151	1632	1168	1973	151	13500	13500	13500	151	0.0000	no	no	1332	36.0	1332	30.1
10	22907000	1915	1380	3598	151	1915	1380	3598	151	1915	1380	3598	151	191	140	480	151	244	124	376	151	1915	1380	3598	151	13500	13500	13500	151	0.0000	no	no	1332	36.0	1332	30.1
10	22908000	3270	1518	3658	151	3270	1518	3658	151	3270	1518	3658	151	166	124	376	151	245	124	376	151	3270	1518	3658	151	13500	13500	13500	151	0.0000	no	no	1532	52.5	1532	47.7
10	22909000	3450	2161	3839	151	3450	2161	3839	151	3450	2161	3839	151	162	124	376	151	245	124	376	151	3450	2161	3839	151	13500	13500	13500	151	0.0000	no	no	1532	52.5	1532	47.7
10	22910000	3391	2161	3839	151	3391	2161	3839	151	3391	2161	3839	151	146	124	376	151	255	132	434	151	3391	2161	3839	151	13500	13500	13500	151	0.0000	no	no	1532	52.5	1532	47.7
10	22911000	3275	2161	3839	151	3275	2161	3839	151	3275	2161	3839	151	157	150	538	151	255	132	434	151	3275	2161	3839	151	13500	13500	13500	151	0.0000	no	no	1581	56.1	1581	51.5
10	22912000	3278	2161	3839	151	3278	2161	3839	151	3278	2161	3839	151	119	116	284	151	255	132	434	151	3278	2161	3839	151	13500	13500	13500	151	0.0000	no	no	2124	81.6	2124	79.8
10	22913000	3258	2161	3839	151	3258	2161	3839	151	3258	2161	3839	151	119	116	284	151	253	124	376	151	3258	2161	3839	151	13500	13500	13500	151	0.0000	no	no	2489	88.7	2489	87.3
10	22914000	3159	2161	3839	151	3159	2161	3839	151	3159	2161	3839	151	123	116	284	151	255	124	376	151	3159	2161	3839	151	13500	13500	13500	151	0.0000	no	no	1889	73.7	1889	70.8
10	22915000	3232	2161	3839	151	3232	2161	3839	151	3232	2161	3839	151	123	116	284	151	256	193	382	151	3232	2161	3839	151	13500	13500	13500	151	0.0000	no	no	2227	83.8	2227	82.2
10	22916000	3199	2161	3839	151	3199	2161	3839	151	3199	2161	3839	151	123	116	284	151	256	193	382	151	3199	2161	3839	151	13500	13500	13500	151	0.0000	no	no	2227	83.8	2227	82.2
10	22917000	3258	2161	3839	151	3258	2161	3839	151	3258	2161	3839	151	140	116	284	151	258	126	398	151	3258	2161	3839	151	13500	13500	13500	151	0.0000	no	no	2578	89.7	2578	89.0
10	22918000	3425	2161	3839	151	3425	2161	3839	151	3425	2161	3839	151	140	116	284	151	253	124	376	151	3425	2161	3839	151	13500	13500	13500	151	0.0000	no	no	2578	89.7	2578	89.0
10	22919000	3228	2161	3839	151	3228	2161	3839	151	3228	2161	3839	151	139	116	284	151	251	124	376	151	3228	2161	3839	151	13500	13500	13500	151	0.0000	no	no	2004	77.6	2004	74.9
10	22920000	3111	1979	3819	151	3111	1979	3819	151	3111	1979	3819	151	140	116	284	151	255	218	403	151	3111	1979	3819	151	13500	13500	13500	151	0.0000	no	no	2004	77.6	2004	74.9
10	22921000	2237	1564	3678	151	2237	1564	3678	151	2246	1564	3678	151	127	116	284	151	262	218	403	151	2246	1564	3678	151	13500	13500	13500	151	0.0000	no	no	2004	77.6	2004	74.9
10	22922000	2047	1548	2759	151	2047	1548	2759	151	2052	1548	2759	151	127	116	284	151	266	218	403	151	2052	1548	2759	151	13500	13500	13500	151	0.0000	no	no	2004	77.6	2004	74.9
10	22923000	1979	1548	2759	151	1979	1548	2759	151	1984	1548	2759	151	125	116	284	151	261	216	384	151	1984	1548	2759	151	13500	13500	13500	151	0.0000	no	no	2293	84.9	2293	83.4
10	22924000	1973	1724	1976	151	1973	1724	1976	151	1973	1724	1976	151	123	116	284	151	262	216	384	151	1973	1724	1976	151	13500	13500	13500	151	0.0000	no	no	2293	84.9	2293	83.4
10	22925000	1987	1748	2839	151	1987	1748	2839	151	1989	1748	2839	151	131	116	284	151	263	216	384	151	1989	1748	2839	151	13500	13500	13500	151	0.0000	no	no	1472	47.8	1472	42.6
10	22926000	2015	1748	2839	151	2015	1748	2839	151	2019	1748	2839	151	131	116	284	151	263	216	384	151	2019	1748	2839	151	13500	13500	13500	151	0.0000	no	no	1472	47.8	1472	42.6
10	22927000	2046	1748	2839	151	2046	1748	2839	151	2106	1748	2839	151	131	116	284	151	264	216	384	151	2106	1748	2839	151	13500	13500	13500	151	0.0000	no	no	979	11.3	979	6.8
10	22928000	2038	1548	2759	151	2038	1548	2759	151	2083	1748	2839	151	132	116	284	151	269	216	384	151	2083	1748	2839	151	13500	13500	13500	151	0.0000	no	no	1197	25.3	1197	19.0
10	22929000	1977	1548	2759	151	1977	1548	2759	151	2017	1748	2839	151	134	116	284	151	270	216	384	151	2017	1748	2839	151	13500	13500	13500	151	0.0000	no	no	1062	16.0	1062	10.7
10	22930000	1982	1318	2658	151	1997	1364	2678	151	2040	1548	2759	151	134	116	284	151	271	216	384	151	2043	1686	2819	151	13500	13500	13500	151	0.0000	no	no	1062	16.0	1062	10.7
10	22931000	1931	996	2518	151	1992	1364	2678	151	2021	1548	2759	151	165	117	295	151	269	216	384	151	2025	1548	2759	151	13500	13500	13500	151	0.0000	no	no	1062	16.0	1062	10.7
10	22932000	2058	1184	2828	151	2075	1368	2908	151	2105	1552	2989	151	167	120	330	151	270	216	384	151	2105	1552	2989	151	13500	13500	13500	151	0.0000	no	no	1062	16.0	1062	10.7
10	22933000	2285	1564	3678	151	2287	1564	3678	151	2306	1564	3678	151	167	120	330	151	267	213	350	151	2307	1564	3678	151	13500	13500	13500	151	0.0000	no	no	1062	16.0	1062	10.7
10	22934000	2005	1380	3598	151	2020	1380	3598	151	2079	1380	3598	151	167	120	330	151	267	213	350	151	2087	1380	3598	151	13500	13500	13500	151	0.0000	no	no	1458	46.7	1458	41.5
10	22935000	1860	1364	2678	151	1870	1364	2678	151	1989	1364	2678	151	173	120	330	151	267	213	350	151	1989	1364	2678	151	13500	13500	13500	151	0.0000	no	no	1458	46.7	1458	41.5
10	22936000	1697	1164	1904	151	1707	1302	1922	151	1889	1364	2678	151	200	124	376	151	262	213	350	151	1889	1364	2678	151	13500	13500	13500	151	0.0000	no	no	1458	46.7	1458	41.5
10	22937000	1666	1118	1898	151	1694	1164	1904	151	2046	1364	2678	151	200	124	376	151	260	190	348	151	2046	1364	2678	151	13500	13500	13500	151	0.0000	no	no	1458	46.7	1458	41.5
10	22938000	1636	1118	1898	151	1649	1164	1904	151	2300	1772	3759	151	250	144	503	151	259	190	348	151	2300	1772	3759	151	13500	13500	13500	151	0.0000	no	no	1327	35.6	1327	29.7
10	22939000	1737	1352	1997	151	1746	1352	1997	151	2201	1955	2900	151	254	132	434	151	252	121	342	151	2201	1955	2900	151	13500	13500	13500	151	0.0000	no	no	1239	28.4	1239	22.2
10	22940000	1772	1364	2678	151	1775	1364	2678	151	2228	1955	2900	151	249	132	434	151	252	121	342	151	2228	1955	2900	151	13500	13500	13500	151	0.0000	no	no	1239	28.4	1239	22.2
10	22941000	1797	1364	2678	151	1812	1364	2678	151	2305	1772	3759	151	251	132	434	151	252	121	342	151	2305	1772	3759	151	13500	13500	13500	151	0.0000	no	no	1239	28.4	1239	22.2
10	22942000	1672	1180	2598	151	1686	1364	2678	151	2255	1772	3759	151	252	132	434	151	251	121	342	151	2255	1772	3759	151	13500	13500	13500	151	0.0000	no	no	1036	14.5	1036	9.4
10	22943000	1590	1164	1904	151	1599	1164	1904	151	2181	1772	3759	151	255	132	434	151	252	121	342	151	2181	1772	3759	151	13500	13500	13500	151	0.0000	no	no	1036	14.5	1036	9.4
10	22944000	1602	1164	1904	151	1609	1164	1904	151	2151	1754	3069	151	289	132	434	151	245	121	342	151	2151	1754	3069	151	13500	13500	13500	151	0.0000	no	no	1036	14.5	1036	9.4
10	22945000	1695	1348	1928	151	1695	1348	1928	151	2155	1686	2819	151	295	132	434	151	245	120	330	151	2155	1686	2819	151	13500	13500	13500	151	0.0000	no	no	1036	14.5	1036	9.4
10	22946000	1697	1348	1928	151	1697	1348	1928	151	2083	1686	2819	151	294	132	434	151	242	120	330	151	2083	1686	2819	151	13500	13500	13500	151	0.0000	no	no	1036	14.5	1036	9.4
10	22947000	1666	1348	1928	151	1666	1348	1928	151	2030	1686	2819	151	299	134	446	151	240	120	330	151	2030	1686	2819	151	13500	13500	13500	151	0.0000	no	no	1201	25.6	1201	19.4
10	22948000	1646	1348	1928	151	1649	1348	1928	151	2034	1548	2759	151	300	134	446	151	238	120	330	151	2034	1548	2759	151	13500	13500	13500	151	0.0000	no	no	1201	25.6	1201	19.4
10	22949000	1668	1348	1928	151	1668	1348	1928	151	2006	1548	2759	151	300	134	446	151	230	120	330	151	2006	1548	2759	151	13500	13500	13500	151	0.0000	no	no	1201	25.6	1201	19.4
10	22950000	1678	1348	1928	151	1678	1348	1928	151	1999	1548	2759	151	689	302	1630	151	229	120	330	151	1999	1548	2759	151	13500	13500	13500	151	0.0000	no	no	1040	14.7	1040	9.6
10	22951000	1685	1348	1928	151	1694	1348	1928	151	1924	1532	1952	151	940	302	1630	151	229	120	330	151	1927	1532	1952	151	13500	13500	13500	151	0.0000	no	no	1040	14.7	1040	9.6
10	22952000	1748	1352	1997	151	1748	1352	1997	151	1944	1548	2759	151	976	302	1630	151	229	120	330	151	1944	1548	2759	151	13500	13500	13500	151	0.0000	no	no	1304	33.8	1304	27.7
10	22953000	1831	1364	2678	151	1831	1364	2678	151	1936	1364	2678	151	485	260	690	151	223	120	330	151	1936	1364	2678	151	13500	13500	13500	151	0.0000	no	no	1304	33.8	1304	27.7
10	22954000	1926	1380	3598	151	1926	1380	3598	151	2005	1380	3598	151	481	260	690	151	227	120	330	151	2005	1380	3598	151	13500	13500	13500	151	0.0000	no	no	1465	47.3	1465	42.1
10	22955000	1883	1364	2678	151	1883	1364	2678	151	2019	1364	2678	151	478	260	690	151	227	120	330	151	2019	1364	2678	151	13500	13500	13500	151	0.0000	no	no	1465	47.3	1465	42.1
10	22956000	1706	1364	2678	151	1706	1364	2678	151	2002	1548	2759	151	478	260	690	151	228	121	342	151	2002	1548	2759	151	13500	13500	13500	151	0.0000	no	no	1465	47.3	1465	42.1
10	22957000	1687	1306	1991	151	1687	1306	1991	151	2120	1564	3678	151	488	352	698	151	228	121	342	151	2120	1564	3678	151	13500	13500	13500	151	0.0000	no	no	1465	47.3	1465	42.1
10	22958000	1670	1306	1991	151	1670	1306	1991	151	2042	1552	2989	151	488	352	698	151	228	121	342	151	2042	1552	2989	151	13500	13500	13500	151	0.0000	no	no	2026	78.2	2026	75.6
10	22959000	1699	1180	2598	151	1701	1180	2598	151	1956	1552	2989	151	493	340	580	151	219	120	330	151	1958	1552	2989	151	13500	13500	13500	151	0.0000	no	no	2026	78.2	2026	75.6
10	22960000	1677	1348	1928	151	1679	1348	1928	151	1858	1536	2069	151	493	340	580	151	219	120	330	151	1860	1536	2069	151	13500	13500	13500	151	0.0000	no	no	1703	65.0	1703	60.9
10	22961000	1683	1348	1928	151	1683	1348	1928	151	1855	1536	2069	151	482	340	580	151	220	120	330	151	1855	1536	2069	151	13500	13500	13500	151	0.0000	no	no	1703	65.0	1703	60.9
10	22962000	1711	1348	1928	151	1711	1348	1928	151	1863	1536	2069	151	482	340	580	151	218	120	330	151	1863	1536	2069	151	13500	13500	13500	151	0.0000	no	no	1396	41.5	1396	35.9
10	22963000	1705	1348	1928	151	1705	1348	1928	151	1872	1364	2678	151	467	340	580	151	217	120	330	151	1872	1364	2678	151	13500	13500	13500	151	0.0000	no	no	981	11.4	981	6.9
10	22964000	1709	1164	1904	151	1709	1164	1904	151	1934	1548	2759	151	465	340	580	151	216	120	330	151	1934	1548	2759	151	13500	13500	13500	151	0.0000	no	no	981	11.4	981	6.9
10	22965000	1715	1164	1904	151	1715	1164	1904	151	1953	1548	2759	151	463	340	580	151	212	120	330	151	1953	1548	2759	151	13500	13500	13500	151	0.0000	no	no	981	11.4	981	6.9
10	22966000	1699	1118	1898	151	1699	1118	1898	151	1980	1548	2759	151	455	340	580	151	208	120	330	151	1980	1548	2759	151	13500	13500	13500	151	0.0000	no	no	981	11.4	981	6.9
10	22967000	1738	1122	1966	151	1738	1122	1966	151	2381	1564	3678	151	454	340	580	151	207	120	330	151	2381	1564	3678	151	13500	13500	13500	151	0.0000	no	no	935	8.2	935	4.9
10	22968000	2156	1196	3518	151	2156	1196	3518	151	2779	1772	3759	151	454	340	580	151	206	116	284	151	2779	1772	3759	151	13500	13500	13500	151	0.0000	no	no	935	8.2	935	4.9
10	22969000	1891	1548	2759	151	1891	1548	2759	151	2617	1772	3759	151	458	340	580	151	208	116	284	151	2617	1772	3759	151	13500	13500	13500	151	0.0000	no	no	935	8.2	935	4.9
10	22970000	1943	1548	2759	151	1943	1548	2759	151	2206	1564	3678	151	456	340	580	151	213	120	330	151	2206	1564	3678	151	13500	13500	13500	151	0.0000	no	no	935	8.2	935	4.9
10	22971000	1990	1548	2759	151	1990	1548	2759	151	2093	1552	2989	151	464	344	606	151	223	120	330	151	2093	1552	2989	151	13500	13500	13500	151	0.0000	no	no	935	8.2	935	4.9
10	22972000	1981	1364	2678	151	1981	1364	2678	151	2038	1552	2989	151	464	344	606	151	221	120	330	151	2038	1552	2989	151	13500	13500	13500	151	0.0000	no	no	935	8.2	935	4.9
10	22973000	1942	1180	2598	151	1942	1180	2598	151	1970	1364	2678	151	444	340	580	151	220	120	330	151	1970	1364	2678	151	13500	13500	13500	151	0.0000	no	no	935	8.2	935	4.9
10	22974000	1979	1368	2908	151	1979	1368	2908	151	1985	1368	2908	151	411	248	576	151	211	120	330	151	1985	1368	2908	151	13500	13500	13500	151	0.0000	no	no	935	8.2	935	4.9
10	22975000	1976	1196	3518	151	1976	1196	3518	151	1985	1334	3578	151	408	248	576	151	201	120	330	151	1985	1334	3578	151	13500	13500	13500	151	0.0000	no	no	1956	76.0	1956	73.3
10	22976000	1744	1180	2598	151	1778	1180	2598	151	1787	1180	2598	151	406	248	576	151	203	120	330	151	1821	1184	2828	151	13500	13500	13500	151	0.0000	no	no	1554	54.1	1554	49.3
10	22977000	1654	1164	1904	151	1659	1164	1904	151	1700	1168	1973	151	405	248	576	151	192	120	330	151	1705	1168	1973	151	13500	13500	13500	151	0.0000	no	no	1554	54.1	1554	49.3
10	22978000	1663	1168	1973	151	1666	1168	1973	151	1681	1168	1973	151	397	248	576	151	188	120	330	151	1684	1168	1973	151	13500	13500	13500	151	0.0000	no	no	800	2.6	800	1.4
10	22979000	1710	1180	2598	151	1710	1180	2598	151	1717	1180	2598	151	388	248	576	151	184	120	330	151	1717	1180	2598	151	13500	13500	13500	151	0.0000	no	no	800	2.6	800	1.4
10	22980000	1713	996	2518	151	1721	996	2518	151	1744	1180	2598	151	389	248	576	151	182	120	330	151	1744	1180	2598	151	13500	13500	13500	151	0.0000	no	no	800	2.6	800	1.4
10	22981000	1694	1180	2598	151	1694	1180	2598	151	1716	1180	2598	151	390	248	576	151	181	120	330	151	1716	1180	2598	151	13500	13500	13500	151	0.0000	no	no	1659	61.7	1659	57.5
10	22982000	1677	1164	1904	151	1677	1164	1904	151	1681	1164	1904	151	398	248	576	151	182	120	330	151	1681	1164	1904	151	13500	13500	13500	151	0.0000	no	no	1659	61.7	1659	57.5
10	22983000	1685	1164	1904	151	1685	1164	1904	151	1690	1164	1904	151	403	248	576	151	182	120	330	151	1690	1164	1904	151	13500	13500	13500	151	0.0000	no	no	1659	61.7	1659	57.5
10	22984000	1797	1180	2598	151	1797	1180	2598	151	1809	1180	2598	151	405	248	576	151	182	120	330	151	1809	1180	2598	151	13500	13500	13500	151	0.0000	no	no	1659	61.7	1659	57.5
10	22985000	2013	1196	3518	151	2013	1196	3518	151	2040	1196	3518	151	398	248	576	151	182	120	330	151	2040	1196	3518	151	13500	13500	13500	151	0.0000	no	no	1659	61.7	1659	57.5
10	22986000	1982	1196	3518	151	1982	1196	3518	151	1994	1196	3518	151	393	156	572	151	185	120	330	151	1994	1196	3518	151	13500	13500	13500	151	0.0000	no	no	1424	44.0	1424	38.6
10	22987000	1928	1196	3518	151	1928	1196	3518	151	1936	1196	3518	151	396	156	572	151	185	120	330	151	1936	1196	3518	151	13500	13500	13500	151	0.0000	no	no	1424	44.0	1424	38.6
10	22988000	2474	1380	3598	151	2474	1380	3598	151	2474	1380	3598	151	399	156	572	151	193	124	376	151	2474	1380	3598	151	13500	13500	13500	151	0.0000	no	no	1424	44.0	1424	38.6
10	22989000	1700	1134	2578	151	1700	1134	2578	151	1717	1134	2578	151	412	248	576	151	197	124	376	151	1717	1134	2578	151	13500	13500	13500	151	0.0000	no	no	1424	44.0	1424	38.6
10	22990000	1650	1180	2598	151	1650	1180	2598	151	1667	1180	2598	151	404	248	576	151	202	124	376	151	1667	1180	2598	151	13500	13500	13500	151	0.0000	no	no	1424	44.0	1424	38.6
10	22991000	1573	1164	1904	151	1573	1164	1904	151	1586	1164	1904	151	410	248	576	151	202	124	376	151	1586	1164	1904	151	13500	13500	13500	151	0.0000	no	no	1498	49.9	1498	44.9
10	22992000	1562	1164	1904	151	1562	1164	1904	151	1576	1164	1904	151	356	156	572	151	202	124	376	151	1576	1164	1904	151	13500	13500	13500	151	0.0000	no	no	1875	73.2	1875	70.2
10	22993000	1558	1164	1904	151	1558	1164	1904	151	1571	1164	1904	151	322	144	503	151	204	124	376	151	1571	1164	1904	151	13500	13500	13500	151	0.0000	no	no	886	6.1	886	3.4
10	22994000	965	490	1759	151	1552	1164	1904	151	1552	1164	1904	151	323	144	503	151	202	124	376	151	1552	1164	1904	151	13500	13500	13500	151	0.0000	no	no	886	6.1	886	3.4
10	22995000	751	441	1585	151	1535	1164	1904	151	1535	1164	1904	151	313	140	480	151	201	124	376	151	1536	1164	1904	151	13500	13500	13500	151	0.0000	no	no	886	6.1	886	3.4
10	22996000	870	444	1735	151	1513	1164	1904	151	1524	1164	1904	151	273	134	446	151	201	124	376	151	1525	1164	1904	151	13500	13500	13500	151	0.0000	no	no	1385	40.5	1385	34.9
10	22997000	1057	490	1759	151	1526	980	1879	151	1536	980	1879	151	263	132	434	151	200	124	376	151	1536	980	1879	151	13500	13500	13500	151	0.0000	no	no	1417	43.2	1417	37.8
10	22998000	1630	996	2518	151	1655	1180	2598	151	1659	1180	2598	151	261	132	434	151	200	124	376	151	1659	1180	2598	151	13500	13500	13500	151	0.0000	no	no	1417	43.2	1417	37.8
10	22999000	1794	1196	3518	151	1794	1196	3518	151	1794	1196	3518	151	255	132	434	151	202	124	376	151	1794	1196	3518	151	13500	13500	13500	151	0.0000	no	no	1417	43.2	1417	37.8
10	23000000	1628	1180	2598	151	1628	1180	2598	151	1628	1180	2598	151	253	132	434	151	204	124	376	151	1628	1180	2598	151	13500	13500	13500	151	0.0000	no	no	1611	58.2	1611	53.7
10	23001000	1501	1168	1973	151	1507	1168	1973	151	1509	1168	1973	151	250	132	434	151	209	124	376	151	1509	1168	1973	151	13500	13500	13500	151	0.0000	no	no	1611	58.2	1611	53.7
10	23002000	1459	1164	1904	151	1464	1164	1904	151	1466	1164	1904	151	250	132	434	151	206	124	376	151	1466	1164	1904	151	13500	13500	13500	151	0.0000	no	no	1611	58.2	1611	53.7
10	23003000	1464	1164	1904	151	1469	1164	1904	151	1470	1164	1904	151	250	132	434	151	198	124	376	151	1470	1164	1904	151	13500	13500	13500	151	0.0000	no	no	1611	58.2	1611	53.7
10	23004000	1465	1164	1904	151	1465	1164	1904	151	1475	1164	1904	151	253	132	434	151	199	124	376	151	1475	1164	1904	151	13500	13500	13500	151	0.0000	no	no	1611	58.2	1611	53.7
10	23005000	1465	1164	1904	151	1481	1180	2598	151	1477	1164	1904	151	253	132	434	151	200	124	376	151	1494	1180	2598	151	13500	13500	13500	151	0.0000	no	no	1499	50.0	1499	44.9
10	23006000	1482	1122	1966	151	1492	1168	1973	151	1521	1180	2598	151	253	132	434	151	210	124	376	151	1524	1180	2598	151	13500	13500	13500	151	0.0000	no	no	1499	50.0	1499	44.9
10	23007000	1493	1118	1898	151	1503	1164	1904	151	1537	1168	1973	151	249	132	434	151	208	124	376	151	1540	1168	1973	151	13500	13500	13500	151	0.0000	no	no	1499	50.0	1499	44.9
10	23008000	1546	1134	2578	151	1562	1180	2598	151	1575	1180	2598	151	255	132	434	151	243	159	589	151	1585	1180	2598	151	13500	13500	13500	151	0.0000	no	no	1499	50.0	1499	44.9
10	23009000	1535	996	2518	151	1555	1180	2598	151	1542	1180	2598	151	255	132	434	151	243	159	589	151	1555	1180	2598	151	13500	13500	13500	151	0.0000	no	no	1499	50.0	1499	44.9
10	23010000	1478	1164	1904	151	1483	1164	1904	151	1479	1164	1904	151	244	132	434	151	243	159	589	151	1483	1164	1904	151	13500	13500	13500	151	0.0000	no	no	1499	50.0	1499	44.9
10	23011000	1533	1164	1904	151	1534	1164	1904	151	1534	1164	1904	151	245	132	434	151	248	172	755	151	1534	1164	1904	151	13500	13500	13500	151	0.0000	no	no	1645	60.9	1645	56.5
10	23012000	1646	1180	2598	151	1646	1180	2598	151	1646	1180	2598	151	245	132	434	151	250	172	755	151	1646	1180	2598	151	13500	13500	13500	151	0.0000	no	no	1645	60.9	1645	56.5
10	23013000	1648	1180	2598	151	1648	1180	2598	151	1648	1180	2598	151	247	132	434	151	226	132	434	151	1648	1180	2598	151	13500	13500	13500	151	0.0000	no	no	1645	60.9	1645	56.5
10	23014000	1564	1180	2598	151	1564	1180	2598	151	1564	1180	2598	151	247	132	434	151	222	132	434	151	1564	1180	2598	151	13500	13500	13500	151	0.0000	no	no	1645	60.9	1645	56.5
10	23015000	1525	1180	2598	151	1525	1180	2598	151	1525	1180	2598	151	247	132	434	151	222	132	434	151	1525	1180	2598	151	13500	13500	13500	151	0.0000	no	no	1645	60.9	1645	56.5
10	23016000	1622	1180	2598	151	1622	1180	2598	151	1622	1180	2598	151	248	132	434	151	222	132	434	151	1622	1180	2598	151	13500	13500	13500	151	0.0000	no	no	2484	88.6	2484	87.3
10	23017000	1562	1180	2598	151	1567	1180	2598	151	1607	1196	3518	151	248	132	434	151	221	132	434	151	1609	1196	3518	151	13500	13500	13500	151	0.0000	no	no	2484	88.6	2484	87.3
10	23018000	1368	1164	1904	151	1371	1164	1904	151	1399	1164	1904	151	261	132	434	151	220	132	434	151	1399	1164	1904	151	13500	13500	13500	151	0.0000	no	no	2484	88.6	2484	87.3
10	23019000	1363	1164	1904	151	1367	1164	1904	151	1368	1164	1904	151	257	132	434	151	223	132	434	151	1370	1164	1904	151	13500	13500	13500	151	0.0000	no	no	1639	60.5	1639	56.1
10	23020000	1350	1118	1898	151	1350	1118	1898	151	1351	1118	1898	151	262	132	434	151	240	162	613	151	1351	1118	1898	151	13500	13500	13500	151	0.0000	no	no	1639	60.5	1639	56.1
10	23021000	1381	1118	1898	151	1446	1134	2578	151	1381	1118	1898	151	259	132	434	151	219	132	434	151	1446	1134	2578	151	13500	13500	13500	151	0.0000	no	no	1639	60.5	1639	56.1
10	23022000	1370	1118	1898	151	1436	1118	1898	151	1370	1118	1898	151	260	132	434	151	221	132	434	151	1436	1118	1898	151	13500	13500	13500	151	0.0000	no	no	1639	60.5	1639	56.1
10	23023000	1393	984	1948	151	1477	1134	2578	151	1393	984	1948	151	262	132	434	151	221	132	434	151	1477	1134	2578	151	13500	13500	13500	151	0.0000	no	no	1639	60.5	1639	56.1
10	23024000	1375	984	1948	151	1887	1196	3518	151	1397	996	2518	151	262	132	434	151	208	34	390	151	1887	1196	3518	151	13500	13500	13500	151	0.0000	no	no	1639	60.5	1639	56.1
10	23025000	1263	968	1682	151	2961	1772	3759	151	1263	968	1682	151	268	132	434	151	208	34	390	151	2961	1772	3759	151	13500	13500	13500	151	0.0000	no	no	2047	78.8	2047	76.9
10	23026000	1246	948	1452	151	2699	1772	3759	151	1246	948	1452	151	268	132	434	151	208	34	390	151	2699	1772	3759	151	13500	13500	13500	151	0.1057	no	no	2047	78.8	2047	76.9
10	23027000	1246	948	1452	151	2611	1772	3759	151	1246	948	1452	151	270	132	434	151	209	40	430	151	2611	1772	3759	151	13500	13500	13500	151	0.1057	no	no	1320	35.1	1320	29.1
10	23028000	1246	948	1452	151	2561	1772	3759	151	1246	948	1452	151	270	132	434	151	209	40	430	151	2561	1772	3759	151	13500	13500	13500	151	0.1057	no	no	1320	35.1	1320	29.1
10	23029000	1295	980	1879	151	2513	1703	3739	151	1302	980	1879	151	271	132	434	151	189	32	368	151	2517	1772	3759	151	13500	13500	13500	151	0.0000	no	no	1320	35.1	1320	29.1
10	23030000	1332	980	1879	151	2174	1380	3598	151	1344	980	1879	151	269	132	434	151	160	32	368	151	2178	1380	3598	151	13500	13500	13500	151	0.0000	no	no	1744	67.2	1744	63.2
10	23031000	1339	980	1879	151	1898	1180	2598	151	1366	980	1879	151	276	132	434	151	143	24	276	151	1915	1180	2598	151	13500	13500	13500	151	0.0000	no	no	1038	14.6	1038	9.6
10	23032000	1352	1118	1898	151	1832	1180	2598	151	1415	1164	1904	151	276	132	434	151	139	24	276	151	1887	1180	2598	151	13500	13500	13500	151	0.0000	no	no	1038	14.6	1038	9.6
10	23033000	1381	980	1879	151	1968	1184	2828	151	1395	1164	1904	151	280	132	434	151	142	24	276	151	1970	1184	2828	151	13500	13500	13500	151	0.0000	no	no	1038	14.6	1038	9.6
10	23034000	1378	1118	1898	151	1984	1196	3518	151	1393	1164	1904	151	266	132	434	151	150	40	430	151	1987	1196	3518	151	13500	13500	13500	151	0.0000	no	no	1435	44.9	1435	39.5
10	23035000	1403	1072	1891	151	2009	1196	3518	151	1430	1164	1904	151	265	132	434	151	156	40	430	151	2015	1196	3518	151	13500	13500	13500	151	0.0000	no	no	1435	44.9	1435	39.5
10	23036000	1454	1118	1898	151	2029	1196	3518	151	1472	1164	1904	151	296	132	434	151	153	40	430	151	2032	1196	3518	151	13500	13500	13500	151	0.0000	no	no	1435	44.9	1435	39.5
10	23037000	1511	1164	1904	151	2087	1380	3598	151	1513	1164	1904	151	296	132	434	151	155	40	430	151	2087	1380	3598	151	13500	13500	13500	151	0.0000	no	no	1435	44.9	1435	39.5
10	23038000	1513	1180	2598	151	2123	1552	2989	151	1515	1180	2598	151	298	132	434	151	167	54	510	151	2123	1552	2989	151	13500	13500	13500	151	0.0000	no	no	1435	44.9	1435	39.5
10	23039000	1495	1180	2598	151	2162	1552	2989	151	1498	1180	2598	151	271	132	434	151	150	54	510	151	2162	1552	2989	151	13500	13500	13500	151	0.0000	no	no	1704	65.0	1704	60.9
10	23040000	1460	1164	1904	151	2248	1564	3678	151	1460	1164	1904	151	282	132	434	151	150	54	510	151	2248	1564	3678	151	13500	13500	13500	151	0.0000	no	no	1704	65.0	1704	60.9
10	23041000	1490	1168	1973	151	2227	1564	3678	151	1490	1168	1973	151	282	132	434	151	148	54	510	151	2227	1564	3678	151	13500	13500	13500	151	0.0000	no	no	1704	65.0	1704	60.9
10	23042000	1517	1180	2598	151	2203	1548	2759	151	1519	1180	2598	151	271	132	434	151	113	27	310	151	2203	1548	2759	151	13500	13500	13500	151	0.0000	no	no	1704	65.0	1704	60.9
10	23043000	1519	1168	1973	151	2170	1548	2759	151	1521	1168	1973	151	271	132	434	151	98	27	310	151	2170	1548	2759	151	13500	13500	13500	151	0.0000	no	no	1704	65.0	1704	60.9
10	23044000	1500	1164	1904	151	2338	1703	3739	151	1500	1164	1904	151	271	132	434	151	98	27	310	151	2338	1703	3739	151	13500	13500	13500	151	0.0000	no	no	1704	65.0	1704	60.9
10	23045000	1490	1302	1922	151	2499	1703	3739	151	1490	1302	1922	151	265	132	434	151	93	40	430	151	2499	1703	3739	151	13500	13500	13500	151	0.0000	no	no	1704	65.0	1704	60.9
10	23046000	1533	1306	1991	151	2471	1564	3678	151	1533	1306	1991	151	290	156	572	151	90	24	276	151	2471	1564	3678	151	13500	13500	13500	151	0.0000	no	no	1704	65.0	1704	60.9
10	23047000	2409	1564	3678	151	2409	1564	3678	151	2409	1564	3678	151	294	156	572	151	77	24	276	151	2409	1564	3678	151	13500	13500	13500	151	0.0000	no	no	2214	83.5	2214	81.9
10	23048000	2269	1552	2989	151	2274	1552	2989	151	2269	1552	2989	151	294	156	572	151	82	27	310	151	2274	1552	2989	151	13500	13500	13500	151	0.0000	no	no	2214	83.5	2214	81.9
10	23049000	2258	1564	3678	151	2258	1564	3678	151	2258	1564	3678	151	287	156	572	151	82	27	310	151	2258	1564	3678	151	13500	13500	13500	151	0.0000	no	no	2214	83.5	2214	81.9
10	23050000	2088	1548	2759	151	2119	1548	2759	151	2088	1548	2759	151	328	182	985	151	82	27	310	151	2119	1548	2759	151	13500	13500	13500	151	0.0000	no	no	1441	45.4	1441	40.0
10	23051000	2072	1548	2759	151	2114	1548	2759	151	2072	1548	2759	151	328	203	1468	151	82	27	310	151	2114	1548	2759	151	13500	13500	13500	151	0.0000	no	no	1779	68.9	1779	65.1
10	23052000	2168	1564	3678	151	2202	1564	3678	151	2168	1564	3678	151	533	210	1614	151	82	27	310	151	2202	1564	3678	151	13500	13500	13500	151	0.0000	no	no	1779	68.9	1779	65.1
10	23053000	2136	1548	2759	151	2146	1548	2759	151	2136	1548	2759	151	708	210	1614	151	83	27	310	151	2146	1548	2759	151	13500	13500	13500	151	0.0000	no	no	1779	68.9	1779	65.1
10	23054000	2201	1552	2989	151	2214	1552	2989	151	2201	1552	2989	151	654	210	1614	151	75	18	207	151	2214	1552	2989	151	13500	13500	13500	151	0.0000	no	no	1779	68.9	1779	65.1
10	23055000	2060	1548	2759	151	2087	1548	2759	151	2096	1548	2759	151	230	132	434	151	74	18	207	151	2113	1548	2759	151	13500	13500	13500	151	0.0000	no	no	1779	68.9	1779	65.1
10	23056000	1967	1548	2759	151	2033	1548	2759	151	2050	1548	2759	151	193	34	392	151	74	18	207	151	2083	1686	2819	151	13500	13500	13500	151	0.0000	no	no	1779	68.9	1779	65.1
10	23057000	1980	1548	2759	151	2026	1548	2759	151	2043	1548	2759	151	190	34	392	151	75	24	276	151	2076	1686	2819	151	13500	13500	13500	151	0.0000	no	no	1445	45.7	1445	40.4
10	23058000	2113	1748	2839	151	2113	1748	2839	151	2113	1748	2839	151	180	34	390	151	75	24	276	151	2113	1748	2839	151	13500	13500	13500	151	0.0000	no	no	1939	75.5	1939	72.7
10	23059000	2107	1748	2839	151	2107	1748	2839	151	2107	1748	2839	151	176	28	322	151	75	24	276	151	2107	1748	2839	151	13500	13500	13500	151	0.0000	no	no	1939	75.5	1939	72.7
10	23060000	2153	1748	2839	151	2153	1748	2839	151	2153	1748	2839	151	202	40	430	151	72	24	276	151	2153	1748	2839	151	13500	13500	13500	151	0.0000	no	no	1939	75.5	1939	72.7
10	23061000	2211	1772	3759	151	2217	1772	3759	151	2211	1772	3759	151	177	40	430	151	72	24	276	151	2217	1772	3759	151	13500	13500	13500	151	0.0000	no	no	1939	75.5	1939	72.7
10	23062000	2200	1748	2839	151	2200	1748	2839	151	2209	1748	2839	151	175	40	430	151	70	24	276	151	2209	1748	2839	151	13500	13500	13500	151	0.0000	no	no	2345	86.6	2345	85.2
10	23063000	2094	1548	2759	151	2101	1686	2819	151	2202	1748	2839	151	201	96	1107	151	64	24	276	151	2202	1748	2839	151	13500	13500	13500	151	0.0000	no	no	2345	86.6	2345	85.2
10	23064000	2095	1548	2759	151	2095	1548	2759	151	2181	1748	2839	151	137	24	276	151	64	24	276	151	2181	1748	2839	151	13500	13500	13500	151	0.0000	no	no	2345	86.6	2345	85.2
10	23065000	2124	1748	2839	151	2126	1748	2839	151	2186	1754	3069	151	137	24	276	151	63	24	276	151	2188	1754	3069	151	13500	13500	13500	151	0.0000	no	no	1597	57.3	1597	52.8
10	23066000	1867	1196	3518	151	2144	1334	3578	151	2275	1472	3638	151	132	24	276	151	62	24	276	151	2295	1564	3678	151	13500	13500	13500	151	0.0000	no	no	1597	57.3	1597	52.8
10	23067000	1670	1000	2748	151	2052	1196	3518	151	2054	1196	3518	151	126	24	276	151	57	18	207	151	2203	1334	3578	151	13500	13500	13500	151	0.0000	no	no	1597	57.3	1597	52.8
10	23068000	1606	1000	2748	151	2057	1196	3518	151	1942	1196	3518	151	124	24	276	151	51	16	184	151	2191	1334	3578	151	13500	13500	13500	151	0.0000	no	no	1597	57.3	1597	52.8
10	23069000	1554	996	2518	151	2087	1196	3518	151	1668	1000	2748	151	119	24	276	151	50	16	184	151	2114	1196	3518	151	13500	13500	13500	151	0.0000	no	no	1597	57.3	1597	52.8
10	23070000	1450	980	1879	151	2131	1196	3518	151	1482	980	1879	151	120	24	276	151	50	16	184	151	2134	1196	3518	151	13500	13500	13500	151	0.0000	no	no	1263	30.4	1263	24.2
10	23071000	1524	996	2518	151	1979	1196	3518	151	1622	996	2518	151	106	40	430	151	44	16	184	151	1979	1196	3518	151	13500	13500	13500	151	0.0000	no	no	1373	39.5	1373	33.8
10	23072000	1311	796	1855	151	1598	996	2518	151	1574	996	2518	151	99	24	276	151	44	16	184	151	1611	996	2518	151	13500	13500	13500	151	0.0000	no	no	1574	55.6	1574	51.0
10	23073000	1228	796	1855	151	1360	980	1879	151	1381	980	1879	151	99	24	276	151	44	16	184	151	1381	980	1879	151	13500	13500	13500	151	0.0000	no	no	1574	55.6	1574	51.0
10	23074000	1239	796	1855	151	1339	980	1879	151	1328	980	1879	151	86	26	299	151	44	16	184	151	1348	980	1879	151	13500	13500	13500	151	0.0000	no	no	1048	15.2	1048	10.0
10	23075000	1263	796	1855	151	1339	980	1879	151	1337	980	1879	151	89	36	407	151	44	16	184	151	1349	980	1879	151	13500	13500	13500	151	0.0000	no	no	1048	15.2	1048	10.0
10	23076000	1199	796	1855	151	1299	980	1879	151	1315	980	1879	151	83	26	299	151	44	16	184	151	1329	980	1879	151	13500	13500	13500	151	0.0000	no	no	1048	15.2	1048	10.0
10	23077000	1274	796	1855	151	1375	980	1879	151	1371	980	1879	151	75	25	287	151	42	16	184	151	1383	980	1879	151	13500	13500	13500	151	0.0000	no	no	1048	15.2	1048	10.0
10	23078000	1290	796	1855	151	1383	980	1879	151	1358	980	1879	151	47	24	276	151	42	16	184	151	1391	980	1879	151	13500	13500	13500	151	0.0000	no	no	1048	15.2	1048	10.0
10	23079000	1546	813	2437	151	1582	996	2518	151	1567	996	2518	151	42	16	184	151	42	16	184	151	1587	996	2518	151	13500	13500	13500	151	0.0000	no	no	1048	15.2	1048	10.0
10	23080000	1758	996	2518	151	1775	1180	2598	151	1762	1180	2598	151	38	16	184	151	40	16	184	151	1775	1180	2598	151	13500	13500	13500	151	0.0000	no	no	1048	15.2	1048	10.0
10	23081000	1892	1196	3518	151	1900	1196	3518	151	1899	1196	3518	151	37	16	184	151	42	16	184	151	1907	1196	3518	151	13500	13500	13500	151	0.0000	no	no	1048	15.2	1048	10.0
10	23082000	1650	813	2437	151	1670	996	2518	151	1663	996	2518	151	22	8	92	151	42	16	184	151	1670	996	2518	151	13500	13500	13500	151	0.0000	no	no	1563	54.8	1563	50.1
10	23083000	1562	938	1942	151	1597	984	1948	151	1599	996	2518	151	17	8	92	151	41	16	184	151	1616	996	2518	151	13500	13500	13500	151	0.0000	no	no	1563	54.8	1563	50.1
10	23084000	1700	996	2518	151	1716	996	2518	151	1726	996	2518	151	17	8	92	151	38	8	92	151	1740	996	2518	151	13500	13500	13500	151	0.0000	no	no	1563	54.8	1563	50.1
10	23085000	1755	996	2518	151	1777	996	2518	151	1760	996	2518	151	17	8	92	151	34	8	92	151	1777	996	2518	151	13500	13500	13500	151	0.0000	no	no	1157	22.6	1157	16.5
10	23086000	3013	1196	3518	151	3017	1380	3598	151	3013	1196	3518	151	10	8	92	151	34	8	92	151	3017	1380	3598	151	13500	13500	13500	151	0.0000	no	no	1157	22.6	1157	16.5
10	23087000	3713	2161	3839	151	3713	2161	3839	151	3713	2161	3839	151	10	8	92	151	34	8	92	151	3713	2161	3839	151	13500	13500	13500	151	0.0000	no	no	1157	22.6	1157	16.5
10	23088000	2730	1013	3437	151	2737	1196	3518	151	2730	1013	3437	151	10	8	92	151	34	8	92	151	2737	1196	3518	151	13500	13500	13500	151	0.0000	no	no	1157	22.6	1157	16.5
10	23089000	2350	1013	3437	151	2366	1196	3518	151	2353	1013	3437	151	8	8	92	151	34	8	92	151	2366	1196	3518	151	13500	13500	13500	151	0.0000	no	no	1157	22.6	1157	16.5
10	23090000	1467	950	2498	151	1599	996	2518	151	1481	996	2518	151	5	8	92	151	34	8	92	151	1601	996	2518	151	13500	13500	13500	151	0.0000	no	no	1508	50.7	1508	45.7
10	23091000	1558	950	2498	151	1678	996	2518	151	1566	996	2518	151	5	8	92	151	34	8	92	151	1679	996	2518	151	13500	13500	13500	151	0.0000	no	no	1508	50.7	1508	45.7
10	23092000	2428	1196	3518	151	2428	1196	3518	151	2428	1196	3518	151	2	0	0	151	34	8	92	151	2428	1196	3518	151	13500	13500	13500	151	0.0000	no	no	1508	50.7	1508	45.7
10	23093000	2523	1380	3598	151	2523	1380	3598	151	2523	1380	3598	151	2	0	0	151	34	8	92	151	2523	1380	3598	151	13500	13500	13500	151	0.0000	no	no	1508	50.7	1508	45.7
10	23094000	2582	1564	3678	151	2582	1564	3678	151	2582	1564	3678	151	2	0	0	151	34	8	92	151	2582	1564	3678	151	13500	13500	13500	151	0.0000	no	no	1508	50.7	1508	45.7
10	23095000	2787	1772	3759	151	2787	1772	3759	151	2787	1772	3759	151	2	0	0	151	31	8	92	151	2787	1772	3759	151	13500	13500	13500	151	0.0000	no	no	3887	96.8	3887	96.6
10	23096000	3036	2161	3839	151	3036	2161	3839	151	3036	2161	3839	151	2	0	0	151	31	8	92	151	3036	2161	3839	151	13500	13500	13500	151	0.0000	no	no	3887	96.8	3887	96.6
10	23097000	3087	2161	3839	151	3087	2161	3839	151	3087	2161	3839	151	2	0	0	151	31	8	92	151	3087	2161	3839	151	13500	13500	13500	151	0.0000	no	no	3887	96.8	3887	96.6
10	23098000	2939	1703	3739	151	2939	1703	3739	151	2957	1772	3759	151	2	0	0	151	31	8	92	151	2957	1772	3759	151	13500	13500	13500	151	0.0000	no	no	3887	96.8	3887	96.6
10	23099000	2866	1564	3678	151	2866	1564	3678	151	2866	1564	3678	151	2	0	0	151	31	8	92	151	2866	1564	3678	151	13500	13500	13500	151	0.0000	no	no	3887	96.8	3887	96.6
10	23100000	2809	1564	3678	151	2809	1564	3678	151	2809	1564	3678	151	2	0	0	151	26	8	92	151	2809	1564	3678	151	13500	13500	13500	151	0.0000	no	no	1231	27.9	1231	21.6
10	23101000	3401	2161	3839	151	3401	2161	3839	151	3401	2161	3839	151	111	116	284	151	72	18	207	151	3401	2161	3839	151	13500	13500	13500	151	0.0000	no	no	1231	27.9	1231	21.6
10	23102000	2417	1013	3437	151	2421	1150	3498	151	2421	1150	3498	151	2	0	0	151	26	8	92	151	2421	1150	3498	151	13500	13500	13500	151	0.0000	no	no	1231	27.9	1231	21.6
10	23103000	1723	996	2518	151	1730	996	2518	151	1737	996	2518	151	109	116	284	151	67	16	184	151	1740	996	2518	151	13500	13500	13500	151	0.0000	no	no	2284	84.8	2284	83.3
10	23104000	1599	996	2518	151	1613	996	2518	151	1600	996	2518	151	2	0	0	151	25	8	92	151	1613	996	2518	151	13500	13500	13500	151	0.0000	no	no	2284	84.8	2284	83.3
10	23105000	1850	1180	2598	151	1867	1180	2598	151	1853	1180	2598	151	102	100	100	151	62	16	184	151	1870	1180	2598	151	13500	13500	13500	151	0.0000	no	no	2284	84.8	2284	83.3
10	23106000	1991	1180	2598	151	1997	1180	2598	151	1994	1180	2598	151	2	0	0	151	28	8	92	151	1997	1180	2598	151	13500	13500	13500	151	0.0000	no	no	1216	26.8	1216	20.5
10	23107000	2587	1518	3658	151	2587	1518	3658	151	2587	1518	3658	151	2	0	0	151	28	8	92	151	2587	1518	3658	151	13500	13500	13500	151	0.0000	no	no	1641	60.6	1641	56.3
10	23108000	2595	1380	3598	151	2595	1380	3598	151	2595	1380	3598	151	102	100	100	151	60	16	184	151	2595	1380	3598	151	13500	13500	13500	151	0.0000	no	no	1641	60.6	1641	56.3
10	23109000	1770	996	2518	151	1800	996	2518	151	1821	996	2518	151	2	0	0	151	27	8	92	151	1827	996	2518	151	13500	13500	13500	151	0.0000	no	no	1708	65.3	1708	61.2
10	23110000	1447	980	1879	151	1497	980	1879	151	1512	980	1879	151	2	0	0	151	27	8	92	151	1512	980	1879	151	13500	13500	13500	151	0.0000	no	no	1708	65.3	1708	61.2
10	23111000	1056	784	1666	151	1058	784	1666	151	1082	796	1855	151	100	100	100	151	58	16	184	151	1083	796	1855	151	13500	13500	13500	151	0.0224	no	no	1430	44.4	1430	39.1
10	23112000	1016	780	1620	151	1024	780	1620	151	1044	796	1855	151	100	100	100	151	58	16	184	151	1048	796	1855	151	13500	13500	13500	151	0.0224	no	no	1430	44.4	1430	39.1
10	23113000	1219	964	1636	151	1243	964	1636	151	1266	968	1682	151	2	0	0	151	28	8	92	151	1274	968	1682	151	13500	13500	13500	151	0.0000	no	no	1430	44.4	1430	39.1
10	23114000	1223	964	1636	151	1231	964	1636	151	1267	968	1682	151	2	0	0	151	28	8	92	151	1267	968	1682	151	13500	13500	13500	151	0.0000	no	no	1586	56.5	1586	51.9
10	23115000	1211	964	1636	151	1228	964	1636	151	1242	964	1636	151	2	0	0	151	28	8	92	151	1255	964	1636	151	13500	13500	13500	151	0.0224	no	no	1586	56.5	1586	51.9
10	23116000	1234	968	1682	151	1256	980	1879	151	1260	968	1682	151	2	0	0	151	28	8	92	151	1282	980	1879	151	13500	13500	13500	151	0.0000	no	no	1586	56.5	1586	51.9
10	23117000	1248	980	1879	151	1260	980	1879	151	1279	980	1879	151	2	0	0	151	28	8	92	151	1292	980	1879	151	13500	13500	13500	151	0.0000	no	no	1586	56.5	1586	51.9
10	23118000	1250	968	1682	151	1274	980	1879	151	1281	980	1879	151	2	0	0	151	30	8	92	151	1305	980	1879	151	13500	13500	13500	151	0.0000	no	no	1586	56.5	1586	51.9
10	23119000	1307	800	1924	151	1356	950	2498	151	1334	800	1924	151	100	100	100	151	42	8	92	151	1383	950	2498	151	13500	13500	13500	151	0.0000	no	no	1586	56.5	1586	51.9
10	23120000	1300	984	1948	151	1309	984	1948	151	1364	996	2518	151	2	0	0	151	30	8	92	151	1373	996	2518	151	13500	13500	13500	151	0.0000	no	no	1586	56.5	1586	51.9
10	23121000	1281	980	1879	151	1281	980	1879	151	1349	980	1879	151	2	0	0	151	30	8	92	151	1349	980	1879	151	13500	13500	13500	151	0.0000	no	no	1586	56.5	1586	51.9
10	23122000	1385	980	1879	151	1385	980	1879	151	1416	980	1879	151	101	100	100	151	42	8	92	151	1416	980	1879	151	13500	13500	13500	151	0.0000	no	no	1079	17.0	1079	11.6
10	23123000	1364	980	1879	151	1364	980	1879	151	1452	984	1948	151	2	0	0	151	32	8	92	151	1452	984	1948	151	13500	13500	13500	151	0.0000	no	no	1079	17.0	1079	11.6
10	23124000	1378	980	1879	151	1378	980	1879	151	1485	984	1948	151	2	0	0	151	32	8	92	151	1485	984	1948	151	13500	13500	13500	151	0.0000	no	no	1035	14.5	1035	9.4
10	23125000	1402	980	1879	151	1402	980	1879	151	1440	980	1879	151	2	0	0	151	32	8	92	151	1440	980	1879	151	13500	13500	13500	151	0.0000	no	no	1035	14.5	1035	9.4
10	23126000	1713	1196	3518	151	1713	1196	3518	151	1716	1196	3518	151	2	0	0	151	32	8	92	151	1716	1196	3518	151	13500	13500	13500	151	0.0000	no	no	1035	14.5	1035	9.4
10	23127000	1705	996	2518	151	1705	996	2518	151	1705	996	2518	151	100	100	100	151	46	8	92	151	1705	996	2518	151	13500	13500	13500	151	0.0000	no	no	3495	95.6	3495	95.3
10	23128000	1503	996	2518	151	1505	996	2518	151	1503	996	2518	151	2	0	0	151	32	8	92	151	1505	996	2518	151	13500	13500	13500	151	0.0000	no	no	2722	91.1	2722	90.6
10	23129000	1405	980	1879	151	1405	980	1879	151	1405	980	1879	151	100	100	100	151	41	8	92	151	1405	980	1879	151	13500	13500	13500	151	0.0000	no	no	2722	91.1	2722	90.6
10	23130000	1152	796	1855	151	1156	934	1873	151	1152	796	1855	151	100	100	100	151	41	8	92	151	1156	934	1873	151	13500	13500	13500	151	0.0224	no	no	1436	44.9	1436	39.6
10	23131000	1131	780	1620	151	1132	780	1620	151	1131	780	1620	151	2	0	0	151	33	8	92	151	1132	780	1620	151	13500	13500	13500	151	0.1057	no	no	1559	54.5	1559	49.7
10	23132000	1084	784	1666	151	1084	784	1666	151	1084	784	1666	151	1	0	0	151	33	8	92	151	1084	784	1666	151	13500	13500	13500	151	0.0905	no	no	1559	54.5	1559	49.7
10	23133000	1048	780	1620	151	1053	780	1620	151	1049	780	1620	151	100	100	100	151	44	10	115	151	1053	780	1620	151	13500	13500	13500	151	0.1057	no	no	1559	54.5	1559	49.7
10	23134000	1068	780	1620	151	1069	780	1620	151	1068	780	1620	151	1	0	0	151	40	8	92	151	1069	780	1620	151	13500	13500	13500	151	0.1057	no	no	1559	54.5	1559	49.7
10	23135000	1093	948	1452	151	1093	948	1452	151	1093	948	1452	151	100	100	100	151	44	10	115	151	1093	948	1452	151	13500	13500	13500	151	0.1057	no	no	1559	54.5	1559	49.7
10	23136000	1181	980	1879	151	1181	980	1879	151	1181	980	1879	151	100	100	100	151	49	18	207	151	1181	980	1879	151	13500	13500	13500	151	0.0000	no	no	1559	54.5	1559	49.7
10	23137000	1519	1013	3437	151	1519	1013	3437	151	1519	1013	3437	151	100	100	100	151	49	18	207	151	1519	1013	3437	151	13500	13500	13500	151	0.0000	no	no	1187	24.5	1187	18.3
10	23138000	1356	996	2518	151	1356	996	2518	151	1356	996	2518	151	100	100	100	151	49	18	207	151	1356	996	2518	151	13500	13500	13500	151	0.0000	no	no	1187	24.5	1187	18.3
10	23139000	1257	980	1879	151	1257	980	1879	151	1257	980	1879	151	100	100	100	151	49	18	207	151	1257	980	1879	151	13500	13500	13500	151	0.0000	no	no	1472	47.9	1472	42.7
10	23140000	1317	980	1879	151	1317	980	1879	151	1317	980	1879	151	100	100	100	151	49	18	207	151	1317	980	1879	151	13500	13500	13500	151	0.0000	no	no	1472	47.9	1472	42.7
10	23141000	1265	980	1879	151	1265	980	1879	151	1265	980	1879	151	105	108	192	151	49	18	207	151	1265	980	1879	151	13500	13500	13500	151	0.0000	no	no	1472	47.9	1472	42.7
10	23142000	1200	796	1855	151	1200	796	1855	151	1200	796	1855	151	1	0	0	151	60	24	276	151	1200	796	1855	151	13500	13500	13500	151	0.0224	no	no	1516	51.3	1516	46.3
10	23143000	1165	796	1855	151	1165	796	1855	151	1165	796	1855	151	1	0	0	151	58	24	276	151	1165	796	1855	151	13500	13500	13500	151	0.0224	no	no	1516	51.3	1516	46.3
10	23144000	1143	780	1620	151	1147	780	1620	151	1144	780	1620	151	1	0	0	151	59	24	276	151	1147	780	1620	151	13500	13500	13500	151	0.1057	no	no	1516	51.3	1516	46.3
10	23145000	1028	780	1620	151	1042	780	1620	151	1043	780	1620	151	1	0	0	151	59	24	276	151	1047	780	1620	151	13500	13500	13500	151	0.1057	no	no	1641	60.6	1641	56.2
10	23146000	1014	780	1620	151	1028	780	1620	151	1026	780	1620	151	1	0	0	151	68	24	276	151	1032	780	1620	151	13500	13500	13500	151	0.1057	no	no	1641	60.6	1641	56.2
10	23147000	1206	796	1855	151	1210	796	1855	151	1210	796	1855	151	105	108	192	151	78	25	287	151	1210	796	1855	151	13500	13500	13500	151	0.0224	no	no	1641	60.6	1641	56.2
10	23148000	1209	796	1855	151	1213	796	1855	151	1213	796	1855	151	105	108	192	151	78	25	287	151	1213	796	1855	151	13500	13500	13500	151	0.0224	no	no	1641	60.6	1641	56.2
10	23149000	1228	796	1855	151	1230	796	1855	151	1230	796	1855	151	105	108	192	151	82	25	287	151	1230	796	1855	151	13500	13500	13500	151	0.0224	no	no	1641	60.6	1641	56.2
10	23150000	1241	796	1855	151	1244	796	1855	151	1244	796	1855	151	101	100	100	151	86	25	287	151	1244	796	1855	151	13500	13500	13500	151	0.0224	no	no	1641	60.6	1641	56.2
10	23151000	1039	796	1855	151	1044	796	1855	151	1046	796	1855	151	1	0	0	151	95	24	276	151	1051	796	1855	151	13500	13500	13500	151	0.0224	no	no	1047	15.1	1047	9.9
10	23152000	1005	780	1620	151	1012	780	1620	151	1009	780	1620	151	1	0	0	151	103	24	276	151	1016	780	1620	151	13500	13500	13500	151	0.1057	no	no	1047	15.1	1047	9.9
10	23153000	1003	780	1620	151	1005	780	1620	151	1007	780	1620	151	1	0	0	151	135	42	442	151	1009	780	1620	151	13500	13500	13500	151	0.1057	no	no	1047	15.1	1047	9.9
10	23154000	991	784	1666	151	991	784	1666	151	995	784	1666	151	1	0	0	151	145	42	442	151	995	784	1666	151	13500	13500	13500	151	0.0905	no	no	1893	73.8	1893	70.9
10	23155000	984	780	1620	151	984	780	1620	151	988	780	1620	151	1	0	0	151	177	64	568	151	988	780	1620	151	13500	13500	13500	151	0.1057	no	no	1893	73.8	1893	70.9
10	23156000	1136	796	1855	151	1136	796	1855	151	1139	796	1855	151	1	0	0	151	182	64	568	151	1139	796	1855	151	13500	13500	13500	151	0.0224	no	no	1893	73.8	1893	70.9
10	23157000	2154	1196	3518	151	2154	1196	3518	151	2154	1196	3518	151	103	100	100	151	157	48	476	151	2154	1196	3518	151	13500	13500	13500	151	0.0000	no	no	1962	76.2	1962	73.5
10	23158000	1888	1184	2828	151	1888	1184	2828	151	1888	1184	2828	151	1	0	0	151	196	64	568	151	1888	1184	2828	151	13500	13500	13500	151	0.0000	no	no	1331	35.9	1331	30.0
10	23159000	1874	1184	2828	151	1874	1184	2828	151	1874	1184	2828	151	1	0	0	151	210	64	568	151	1874	1184	2828	151	13500	13500	13500	151	0.0000	no	no	1666	62.1	1666	57.9
10	23160000	1801	1000	2748	151	1801	1000	2748	151	1801	1000	2748	151	101	100	100	151	173	48	476	151	1801	1000	2748	151	13500	13500	13500	151	0.0000	no	no	1597	57.3	1597	52.7
10	23161000	1442	980	1879	151	1442	980	1879	151	1442	980	1879	151	101	100	100	151	173	48	476	151	1442	980	1879	151	13500	13500	13500	151	0.0000	no	no	1597	57.3	1597	52.7
10	23162000	1376	980	1879	151	1376	980	1879	151	1376	980	1879	151	102	100	100	151	173	48	476	151	1376	980	1879	151	13500	13500	13500	151	0.0000	no	no	1597	57.3	1597	52.7
10	23163000	1327	980	1879	151	1327	980	1879	151	1327	980	1879	151	102	100	100	151	173	48	476	151	1327	980	1879	151	13500	13500	13500	151	0.0000	no	no	1597	57.3	1597	52.7
10	23164000	1344	980	1879	151	1344	980	1879	151	1344	980	1879	151	102	100	100	151	180	48	476	151	1344	980	1879	151	13500	13500	13500	151	0.0000	no	no	1218	27.0	1218	20.7
10	23165000	1348	980	1879	151	1348	980	1879	151	1348	980	1879	151	102	100	100	151	175	48	476	151	1348	980	1879	151	13500	13500	13500	151	0.0000	no	no	1218	27.0	1218	20.7
10	23166000	1346	980	1879	151	1346	980	1879	151	1346	980	1879	151	102	100	100	151	175	48	476	151	1346	980	1879	151	13500	13500	13500	151	0.0000	no	no	3087	93.8	3087	93.5
10	23167000	1346	980	1879	151	1346	980	1879	151	1346	980	1879	151	102	100	100	151	175	48	476	151	1346	980	1879	151	13500	13500	13500	151	0.0000	no	no	3087	93.8	3087	93.5
10	23168000	1379	980	1879	151	1379	980	1879	151	1379	980	1879	151	102	100	100	151	174	48	476	151	1379	980	1879	151	13500	13500	13500	151	0.0000	no	no	3087	93.8	3087	93.5
10	23169000	1454	984	1948	151	1454	984	1948	151	1454	984	1948	151	1	0	0	151	216	64	568	151	1454	984	1948	151	13500	13500	13500	151	0.0000	no	no	3087	93.8	3087	93.5
10	23170000	1440	996	2518	151	1445	996	2518	151	1441	996	2518	151	102	100	100	151	173	48	476	151	1445	996	2518	151	13500	13500	13500	151	0.0000	no	no	1493	49.5	1493	44.5
10	23171000	1489	996	2518	151	1499	996	2518	151	1495	996	2518	151	105	108	192	151	174	48	476	151	1499	996	2518	151	13500	13500	13500	151	0.0000	no	no	1493	49.5	1493	44.5
10	23172000	1598	996	2518	151	1598	996	2518	151	1598	996	2518	151	1	0	0	151	225	76	674	151	1598	996	2518	151	13500	13500	13500	151	0.0000	no	no	1493	49.5	1493	44.5
10	23173000	1582	996	2518	151	1582	996	2518	151	1582	996	2518	151	1	0	0	151	226	76	674	151	1582	996	2518	151	13500	13500	13500	151	0.0000	no	no	1493	49.5	1493	44.5
10	23174000	1603	996	2518	151	1640	1180	2598	151	1640	1180	2598	151	1	0	0	151	233	76	674	151	1640	1180	2598	151	13500	13500	13500	151	0.0000	no	no	1493	49.5	1493	44.5
10	23175000	1468	996	2518	151	1475	996	2518	151	1471	996	2518	151	141	126	400	151	210	84	831	151	1475	996	2518	151	13500	13500	13500	151	0.0000	no	no	1493	49.5	1493	44.5
10	23176000	1542	950	2498	151	1542	950	2498	151	1542	950	2498	151	1	0	0	151	229	76	674	151	1542	950	2498	151	13500	13500	13500	151	0.0000	no	no	1493	49.5	1493	44.5
10	23177000	1505	1000	2748	151	1512	1000	2748	151	1508	1000	2748	151	135	120	330	151	204	84	831	151	1512	1000	2748	151	13500	13500	13500	151	0.0000	no	no	1493	49.5	1493	44.5
10	23178000	1483	984	1948	151	1483	984	1948	151	1483	984	1948	151	1	0	0	151	237	76	674	151	1483	984	1948	151	13500	13500	13500	151	0.0000	no	no	1493	49.5	1493	44.5
10	23179000	1526	1134	2578	151	1526	1134	2578	151	1526	1134	2578	151	1	0	0	151	260	82	785	151	1526	1134	2578	151	13500	13500	13500	151	0.0000	no	no	1493	49.5	1493	44.5
10	23180000	1553	1134	2578	151	1553	1134	2578	151	1553	1134	2578	151	1	0	0	151	212	34	390	151	1553	1134	2578	151	13500	13500	13500	151	0.0000	no	no	1493	49.5	1493	44.5
10	23181000	1543	1013	3437	151	1543	1013	3437	151	1543	1013	3437	151	1	0	0	151	212	32	368	151	1543	1013	3437	151	13500	13500	13500	151	0.0000	no	no	1493	49.5	1493	44.5
10	23182000	1436	996	2518	151	1438	996	2518	151	1436	996	2518	151	107	108	192	151	183	64	568	151	1438	996	2518	151	13500	13500	13500	151	0.0000	no	no	1493	49.5	1493	44.5
10	23183000	1438	996	2518	151	1438	996	2518	151	1438	996	2518	151	1	0	0	151	212	36	407	151	1438	996	2518	151	13500	13500	13500	151	0.0000	no	no	1493	49.5	1493	44.5
10	23184000	1300	980	1879	151	1300	980	1879	151	1300	980	1879	151	1	0	0	151	215	36	407	151	1300	980	1879	151	13500	13500	13500	151	0.0000	no	no	1312	34.4	1312	28.4
10	23185000	1272	980	1879	151	1273	980	1879	151	1272	980	1879	151	106	102	123	151	194	78	697	151	1273	980	1879	151	13500	13500	13500	151	0.0000	no	no	1312	34.4	1312	28.4
10	23186000	1274	984	1948	151	1277	984	1948	151	1275	984	1948	151	100	100	100	151	194	78	697	151	1278	984	1948	151	13500	13500	13500	151	0.0000	no	no	1312	34.4	1312	28.4
10	23187000	1262	980	1879	151	1264	980	1879	151	1263	980	1879	151	100	100	100	151	200	78	697	151	1266	980	1879	151	13500	13500	13500	151	0.0000	no	no	1312	34.4	1312	28.4
10	23188000	1183	948	1452	151	1185	948	1452	151	1183	948	1452	151	1	0	0	151	215	40	430	151	1185	948	1452	151	13500	13500	13500	151	0.1057	no	no	1312	34.4	1312	28.4
10	23189000	1207	964	1636	151	1209	964	1636	151	1207	964	1636	151	1	0	0	151	210	30	345	151	1209	964	1636	151	13500	13500	13500	151	0.0224	no	no	1521	51.7	1521	46.8
10	23190000	1148	964	1636	151	1154	964	1636	151	1150	964	1636	151	108	108	192	151	125	64	568	151	1155	964	1636	151	13500	13500	13500	151	0.0224	no	no	1521	51.7	1521	46.8
10	23191000	1175	964	1636	151	1181	964	1636	151	1175	964	1636	151	108	108	192	151	119	46	464	151	1181	964	1636	151	13500	13500	13500	151	0.0224	no	no	1521	51.7	1521	46.8
10	23192000	1199	980	1879	151	1215	980	1879	151	1199	980	1879	151	105	108	192	151	97	24	276	151	1215	980	1879	151	13500	13500	13500	151	0.0000	no	no	1873	73.1	1873	70.2
10	23193000	1242	980	1879	151	1256	980	1879	151	1242	980	1879	151	112	108	192	151	93	24	276	151	1256	980	1879	151	13500	13500	13500	151	0.0000	no	no	1778	68.9	1778	65.0
10	23194000	1409	980	1879	151	1411	1118	1898	151	1435	980	1879	151	1	0	0	151	168	24	276	151	1438	1118	1898	151	13500	13500	13500	151	0.0000	no	no	1778	68.9	1778	65.0
10	23195000	1395	984	1948	151	1395	984	1948	151	1395	984	1948	151	112	108	192	151	85	24	276	151	1395	984	1948	151	13500	13500	13500	151	0.0000	no	no	1778	68.9	1778	65.0
10	23196000	1489	1180	2598	151	1489	1180	2598	151	1516	1180	2598	151	1	0	0	151	157	24	276	151	1516	1180	2598	151	13500	13500	13500	151	0.0000	no	no	1647	61.0	1647	56.7
10	23197000	1325	980	1879	151	1348	980	1879	151	1325	980	1879	151	112	108	192	151	75	24	276	151	1348	980	1879	151	13500	13500	13500	151	0.0000	no	no	1647	61.0	1647	56.7
10	23198000	1310	980	1879	151	1323	980	1879	151	1310	980	1879	151	111	108	192	151	75	24	276	151	1323	980	1879	151	13500	13500	13500	151	0.0000	no	no	1647	61.0	1647	56.7
10	23199000	1472	1118	1898	151	1483	1164	1904	151	1475	1118	1898	151	1	0	0	151	157	24	276	151	1487	1164	1904	151	13500	13500	13500	151	0.0000	no	no	1647	61.0	1647	56.7
10	23200000	1257	980	1879	151	1271	980	1879	151	1257	980	1879	151	111	108	192	151	74	24	276	151	1271	980	1879	151	13500	13500	13500	151	0.0000	no	no	1647	61.0	1647	56.7
10	23201000	1241	964	1636	151	1248	964	1636	151	1256	980	1879	151	112	108	192	151	72	24	276	151	1262	980	1879	151	13500	13500	13500	151	0.0000	no	no	1647	61.0	1647	56.7
10	23202000	1281	980	1879	151	1281	980	1879	151	1281	980	1879	151	112	108	192	151	71	24	276	151	1281	980	1879	151	13500	13500	13500	151	0.0000	no	no	1647	61.0	1647	56.7
10	23203000	1270	980	1879	151	1270	980	1879	151	1270	980	1879	151	112	108	192	151	68	24	276	151	1270	980	1879	151	13500	13500	13500	151	0.0000	no	no	1213	26.4	1213	20.1
10	23204000	1264	980	1879	151	1264	980	1879	151	1264	980	1879	151	112	108	192	151	68	24	276	151	1264	980	1879	151	13500	13500	13500	151	0.0000	no	no	1213	26.4	1213	20.1
10	23205000	1285	980	1879	151	1285	980	1879	151	1285	980	1879	151	112	108	192	151	66	24	276	151	1285	980	1879	151	13500	13500	13500	151	0.0000	no	no	1213	26.4	1213	20.1
10	23206000	1272	980	1879	151	1281	980	1879	151	1272	980	1879	151	112	108	192	151	66	24	276	151	1281	980	1879	151	13500	13500	13500	151	0.0000	no	no	2029	78.3	2029	75.7
10	23207000	1240	968	1682	151	1257	980	1879	151	1240	968	1682	151	112	108	192	151	66	24	276	151	1257	980	1879	151	13500	13500	13500	151	0.0000	no	no	2029	78.3	2029	75.7
10	23208000	1259	968	1682	151	1275	980	1879	151	1259	968	1682	151	112	108	192	151	66	18	207	151	1275	980	1879	151	13500	13500	13500	151	0.0000	no	no	1281	31.9	1281	25.8
10	23209000	1273	980	1879	151	1283	980	1879	151	1273	980	1879	151	115	108	192	151	66	18	207	151	1283	980	1879	151	13500	13500	13500	151	0.0000	no	no	1281	31.9	1281	25.8
10	23210000	1281	968	1682	151	1286	980	1879	151	1281	968	1682	151	115	108	192	151	66	18	207	151	1286	980	1879	151	13500	13500	13500	151	0.0000	no	no	1281	31.9	1281	25.8
10	23211000	1283	964	1636	151	1294	1102	1648	151	1283	964	1636	151	115	108	192	151	66	18	207	151	1294	1102	1648	151	13500	13500	13500	151	0.0224	no	no	1281	31.9	1281	25.8
10	23212000	1301	968	1682	151	1330	1152	1698	151	1301	968	1682	151	115	108	192	151	62	16	184	151	1330	1152	1698	151	13500	13500	13500	151	0.0000	no	no	1877	73.3	1877	70.3
10	23213000	1266	964	1636	151	1400	1180	2598	151	1266	964	1636	151	114	108	192	151	60	16	184	151	1400	1180	2598	151	13500	13500	13500	151	0.0224	no	no	1877	73.3	1877	70.3
10	23214000	1296	968	1682	151	1417	1180	2598	151	1296	968	1682	151	114	108	192	151	61	16	184	151	1417	1180	2598	151	13500	13500	13500	151	0.0000	no	no	1877	73.3	1877	70.3
10	23215000	1288	980	1879	151	1344	980	1879	151	1288	980	1879	151	114	108	192	151	61	16	184	151	1344	980	1879	151	13500	13500	13500	151	0.0000	no	no	1877	73.3	1877	70.3
10	23216000	1285	980	1879	151	1304	980	1879	151	1285	980	1879	151	102	100	100	151	61	16	184	151	1304	980	1879	151	13500	13500	13500	151	0.0000	no	no	1877	73.3	1877	70.3
10	23217000	1288	980	1879	151	1292	980	1879	151	1288	980	1879	151	102	100	100	151	61	16	184	151	1292	980	1879	151	13500	13500	13500	151	0.0000	no	no	1877	73.3	1877	70.3
10	23218000	1319	980	1879	151	1319	980	1879	151	1319	980	1879	151	102	100	100	151	61	16	184	151	1319	980	1879	151	13500	13500	13500	151	0.0000	no	no	1658	61.7	1658	57.4
10	23219000	1371	996	2518	151	1371	996	2518	151	1371	996	2518	151	102	100	100	151	62	18	207	151	1371	996	2518	151	13500	13500	13500	151	0.0000	no	no	1658	61.7	1658	57.4
10	23220000	1371	980	1879	151	1371	980	1879	151	1371	980	1879	151	102	100	100	151	61	18	207	151	1371	980	1879	151	13500	13500	13500	151	0.0000	no	no	1658	61.7	1658	57.4
10	23221000	1376	980	1879	151	1376	980	1879	151	1376	980	1879	151	102	100	100	151	61	18	207	151	1376	980	1879	151	13500	13500	13500	151	0.0000	no	no	1419	43.4	1419	37.9
10	23222000	1423	980	1879	151	1423	980	1879	151	1423	980	1879	151	102	100	100	151	66	24	276	151	1423	980	1879	151	13500	13500	13500	151	0.0000	no	no	1419	43.4	1419	37.9
10	23223000	1461	980	1879	151	1461	980	1879	151	1461	980	1879	151	102	100	100	151	66	24	276	151	1461	980	1879	151	13500	13500	13500	151	0.0000	no	no	1419	43.4	1419	37.9
10	23224000	1497	1164	1904	151	1497	1164	1904	151	1497	1164	1904	151	102	100	100	151	72	24	276	151	1497	1164	1904	151	13500	13500	13500	151	0.0000	no	no	1871	73.0	1871	70.0
10	23225000	1518	1164	1904	151	1518	1164	1904	151	1518	1164	1904	151	102	100	100	151	75	24	276	151	1518	1164	1904	151	13500	13500	13500	151	0.0000	no	no	1871	73.0	1871	70.0
10	23226000	1554	1168	1973	151	1554	1168	1973	151	1554	1168	1973	151	102	100	100	151	78	24	276	151	1554	1168	1973	151	13500	13500	13500	151	0.0000	no	no	1200	25.6	1200	19.3
10	23227000	1532	1164	1904	151	1532	1164	1904	151	1532	1164	1904	151	102	100	100	151	83	24	276	151	1532	1164	1904	151	13500	13500	13500	151	0.0000	no	no	1200	25.6	1200	19.3
10	23228000	1489	1164	1904	151	1489	1164	1904	151	1489	1164	1904	151	102	100	100	151	86	32	368	151	1489	1164	1904	151	13500	13500	13500	151	0.0000	no	no	1699	64.7	1699	60.6
10	23229000	1521	1164	1904	151	1521	1164	1904	151	1521	1164	1904	151	102	100	100	151	89	32	368	151	1521	1164	1904	151	13500	13500	13500	151	0.0000	no	no	1699	64.7	1699	60.6
10	23230000	1640	1180	2598	151	1640	1180	2598	151	1640	1180	2598	151	102	100	100	151	95	32	368	151	1640	1180	2598	151	13500	13500	13500	151	0.0000	no	no	1699	64.7	1699	60.6
10	23231000	1807	1196	3518	151	1807	1196	3518	151	1807	1196	3518	151	102	100	100	151	100	32	368	151	1807	1196	3518	151	13500	13500	13500	151	0.0000	no	no	1599	57.4	1599	52.9
10	23232000	1454	1000	2748	151	1454	1000	2748	151	1458	1000	2748	151	102	100	100	151	100	32	368	151	1458	1000	2748	151	13500	13500	13500	151	0.0000	no	no	1599	57.4	1599	52.9
10	23233000	1264	980	1879	151	1264	980	1879	151	1271	980	1879	151	102	100	100	151	100	32	368	151	1271	980	1879	151	13500	13500	13500	151	0.0000	no	no	1599	57.4	1599	52.9
10	23234000	1186	796	1855	151	1186	796	1855	151	1207	980	1879	151	102	100	100	151	99	26	299	151	1207	980	1879	151	13500	13500	13500	151	0.0000	no	no	1259	30.1	1259	24.0
10	23235000	1123	784	1666	151	1123	784	1666	151	1145	968	1682	151	102	100	100	151	100	25	287	151	1145	968	1682	151	13500	13500	13500	151	0.0000	no	no	803	2.7	803	1.5
10	23236000	1119	768	1482	151	1119	768	1482	151	1142	952	1498	151	102	100	100	151	96	25	287	151	1142	952	1498	151	13500	13500	13500	151	0.0905	no	no	803	2.7	803	1.5
10	23237000	1093	764	1436	151	1107	764	1436	151	1121	948	1452	151	102	100	100	151	96	25	287	151	1133	948	1452	151	13500	13500	13500	151	0.1057	no	no	803	2.7	803	1.5
10	23238000	1088	764	1436	151	1095	768	1482	151	1110	952	1498	151	110	108	192	151	96	25	287	151	1116	964	1636	151	13500	13500	13500	151	0.0905	no	no	803	2.7	803	1.5
10	23239000	1094	768	1482	151	1097	768	1482	151	1115	952	1498	151	122	120	330	151	132	84	831	151	1117	952	1498	151	13500	13500	13500	151	0.0905	no	no	803	2.7	803	1.5
10	23240000	1116	780	1620	151	1119	780	1620	151	1136	964	1636	151	125	120	330	151	83	24	276	151	1139	964	1636	151	13500	13500	13500	151	0.0224	no	no	803	2.7	803	1.5
10	23241000	1117	796	1855	151	1118	796	1855	151	1139	934	1873	151	134	138	469	151	80	24	276	151	1139	934	1873	151	13500	13500	13500	151	0.0000	no	no	803	2.7	803	1.5
10	23242000	1154	796	1855	151	1154	796	1855	151	1177	980	1879	151	132	124	376	151	67	24	276	151	1177	980	1879	151	13500	13500	13500	151	0.0000	no	no	803	2.7	803	1.5
10	23243000	1115	780	1620	151	1132	780	1620	151	1135	964	1636	151	191	178	893	151	59	24	276	151	1152	964	1636	151	13500	13500	13500	151	0.0224	no	no	1004	12.6	1004	7.8
10	23244000	1128	918	1632	151	1128	918	1632	151	1142	964	1636	151	168	176	847	151	53	24	276	151	1142	964	1636	151	13500	13500	13500	151	0.0224	no	no	1004	12.6	1004	7.8
10	23245000	1143	964	1636	151	1143	964	1636	151	1158	964	1636	151	168	176	847	151	47	24	276	151	1158	964	1636	151	13500	13500	13500	151	0.0224	no	no	1004	12.6	1004	7.8
10	23246000	1174	980	1879	151	1174	980	1879	151	1175	980	1879	151	169	176	847	151	43	24	276	151	1175	980	1879	151	13500	13500	13500	151	0.0000	no	no	1004	12.6	1004	7.8
10	23247000	1183	980	1879	151	1183	980	1879	151	1215	980	1879	151	169	176	847	151	43	24	276	151	1215	980	1879	151	13500	13500	13500	151	0.0000	no	no	1004	12.6	1004	7.8
10	23248000	1183	980	1879	151	1183	980	1879	151	1221	980	1879	151	169	176	847	151	40	24	276	151	1221	980	1879	151	13500	13500	13500	151	0.0000	no	no	1004	12.6	1004	7.8
10	23249000	1223	980	1879	151	1223	980	1879	151	1277	980	1879	151	127	121	342	151	35	16	184	151	1277	980	1879	151	13500	13500	13500	151	0.0000	no	no	1004	12.6	1004	7.8
10	23250000	1242	980	1879	151	1242	980	1879	151	1281	980	1879	151	127	121	342	151	34	16	184	151	1281	980	1879	151	13500	13500	13500	151	0.0000	no	no	1003	12.5	1003	7.8
10	23251000	1379	980	1879	151	1379	980	1879	151	1420	980	1879	151	127	121	342	151	32	16	184	151	1420	980	1879	151	13500	13500	13500	151	0.0000	no	no	1003	12.5	1003	7.8
10	23252000	1472	996	2518	151	1472	996	2518	151	1494	996	2518	151	127	121	342	151	31	16	184	151	1494	996	2518	151	13500	13500	13500	151	0.0000	no	no	1003	12.5	1003	7.8
10	23253000	1474	996	2518	151	1474	996	2518	151	1490	996	2518	151	109	108	192	151	30	16	184	151	1490	996	2518	151	13500	13500	13500	151	0.0000	no	no	1003	12.5	1003	7.8
10	23254000	1559	996	2518	151	1559	996	2518	151	1567	996	2518	151	106	108	192	151	30	16	184	151	1567	996	2518	151	13500	13500	13500	151	0.0000	no	no	1003	12.5	1003	7.8
10	23255000	1061	656	1831	151	1078	656	1831	151	1311	980	1879	151	106	108	192	151	30	16	184	151	1325	980	1879	151	13500	13500	13500	151	0.0000	no	no	1457	46.6	1457	41.4
10	23256000	888	650	1650	151	908	656	1831	151	1245	980	1879	151	105	108	192	151	30	16	184	151	1245	980	1879	151	13500	13500	13500	151	0.0000	no	no	1457	46.6	1457	41.4
10	23257000	819	648	1604	151	837	648	1604	151	1216	964	1636	151	113	116	284	151	30	16	184	151	1216	964	1636	151	13500	13500	13500	151	0.0224	no	no	1457	46.6	1457	41.4
10	23258000	802	578	1587	151	825	648	1604	151	1325	938	1942	151	114	116	284	151	30	16	184	151	1325	938	1942	151	13500	13500	13500	151	0.0000	no	no	1457	46.6	1457	41.4
10	23259000	762	483	1417	151	797	648	1604	151	1484	996	2518	151	114	116	284	151	30	16	184	151	1484	996	2518	151	13500	13500	13500	151	0.0000	no	no	1457	46.6	1457	41.4
10	23260000	759	483	1417	151	796	648	1604	151	1598	1013	3437	151	114	116	284	151	30	16	184	151	1598	1013	3437	151	13500	13500	13500	151	0.0000	no	no	1092	17.8	1092	12.4
10	23261000	816	567	1584	151	846	648	1604	151	1681	1013	3437	151	112	108	192	151	26	16	184	151	1681	1013	3437	151	13500	13500	13500	151	0.0000	no	no	1092	17.8	1092	12.4
10	23262000	868	571	1801	151	888	656	1831	151	1846	1196	3518	151	112	108	192	151	21	10	115	151	1846	1196	3518	151	13500	13500	13500	151	0.0000	no	no	1092	17.8	1092	12.4
10	23263000	1883	829	3357	151	1885	829	3357	151	2200	1196	3518	151	112	108	192	151	21	10	115	151	2200	1196	3518	151	13500	13500	13500	151	0.0000	no	no	1092	17.8	1092	12.4
10	23264000	1877	829	3357	151	1880	829	3357	151	2113	1196	3518	151	112	108	192	151	21	10	115	151	2113	1196	3518	151	13500	13500	13500	151	0.0000	no	no	739	1.4	739	0.7
10	23265000	941	656	1831	151	946	656	1831	151	1611	996	2518	151	112	108	192	151	21	10	115	151	1611	996	2518	151	13500	13500	13500	151	0.0000	no	no	739	1.4	739	0.7
10	23266000	815	648	1604	151	820	648	1604	151	1534	996	2518	151	114	110	215	151	21	10	115	151	1534	996	2518	151	13500	13500	13500	151	0.0000	no	no	739	1.4	739	0.7
10	23267000	745	556	1078	151	760	626	1098	151	1504	996	2518	151	114	110	215	151	21	10	115	151	1504	996	2518	151	13500	13500	13500	151	0.0000	no	no	739	1.4	739	0.7
10	23268000	719	562	852	151	734	616	868	151	1485	984	1948	151	114	110	215	151	21	10	115	151	1485	984	1948	151	13500	13500	13500	151	0.1590	no	no	739	1.4	739	0.7
10	23269000	751	624	1052	151	758	624	1052	151	1440	980	1879	151	114	110	215	151	21	10	115	151	1440	980	1879	151	13500	13500	13500	151	0.0000	no	no	739	1.4	739	0.7
10	23270000	750	624	1052	151	756	624	1052	151	1401	980	1879	151	120	116	284	151	21	10	115	151	1401	980	1879	151	13500	13500	13500	151	0.0000	no	no	1152	22.2	1152	16.1
10	23271000	725	616	868	151	734	616	868	151	1415	980	1879	151	120	116	284	151	21	10	115	151	1415	980	1879	151	13500	13500	13500	151	0.1986	no	no	1152	22.2	1152	16.1
10	23272000	722	616	868	151	736	624	1052	151	1530	996	2518	151	120	116	284	151	20	10	115	151	1530	996	2518	151	13500	13500	13500	151	0.0000	no	no	1152	22.2	1152	16.1
10	23273000	715	624	1052	151	740	624	1052	151	1681	996	2518	151	121	116	284	151	19	10	115	151	1681	996	2518	151	13500	13500	13500	151	0.0000	no	no	1533	52.6	1533	47.8
10	23274000	773	634	1282	151	789	634	1282	151	1658	1000	2748	151	121	116	284	151	19	10	115	151	1658	1000	2748	151	13500	13500	13500	151	0.0000	no	no	1533	52.6	1533	47.8
10	23275000	973	656	1831	151	1048	656	1831	151	1470	800	1924	151	124	116	284	151	19	10	115	151	1490	813	2437	151	13500	13500	13500	151	0.0000	no	no	1533	52.6	1533	47.8
10	23276000	1131	656	1831	151	1182	656	1831	151	1403	796	1855	151	125	116	284	151	19	10	115	151	1415	796	1855	151	13500	13500	13500	151	0.0224	no	no	1533	52.6	1533	47.8
10	23277000	1178	656	1831	151	1297	796	1855	151	1325	796	1855	151	129	116	284	151	19	10	115	151	1360	796	1855	151	13500	13500	13500	151	0.0224	no	no	2636	90.3	2636	89.6
10	23278000	1208	796	1855	151	1318	934	1873	151	1262	934	1873	151	129	116	284	151	17	8	92	151	1322	934	1873	151	13500	13500	13500	151	0.0000	no	no	2636	90.3	2636	89.6
10	23279000	1215	796	1855	151	1330	980	1879	151	1268	980	1879	151	133	116	284	151	17	8	92	151	1332	980	1879	151	13500	13500	13500	151	0.0000	no	no	2636	90.3	2636	89.6
10	23280000	1503	996	2518	151	1534	996	2518	151	1503	996	2518	151	135	116	284	151	17	8	92	151	1534	996	2518	151	13500	13500	13500	151	0.0000	no	no	2636	90.3	2636	89.6
10	23281000	1572	1180	2598	151	1620	1180	2598	151	1572	1180	2598	151	143	120	330	151	17	8	92	151	1620	1180	2598	151	13500	13500	13500	151	0.0000	no	no	906	6.9	906	4.0
10	23282000	1640	1180	2598	151	1686	1180	2598	151	1640	1180	2598	151	143	120	330	151	17	8	92	151	1686	1180	2598	151	13500	13500	13500	151	0.0000	no	no	1196	25.2	1196	19.0
10	23283000	1597	1180	2598	151	1631	1180	2598	151	1597	1180	2598	151	1254	210	1614	151	17	8	92	151	1631	1180	2598	151	13500	13500	13500	151	0.0000	no	no	1144	21.7	1144	15.6
10	23284000	1517	1164	1904	151	1543	1164	1904	151	1517	1164	1904	151	1193	210	1614	151	17	8	92	151	1543	1164	1904	151	13500	13500	13500	151	0.0000	no	no	677	0.5	677	0.2
10	23285000	1528	980	1879	151	1552	1164	1904	151	1528	980	1879	151	1169	210	1614	151	17	8	92	151	1552	1164	1904	151	13500	13500	13500	151	0.0000	no	no	677	0.5	677	0.2
10	23286000	1621	1168	1973	151	1635	1168	1973	151	1621	1168	1973	151	1173	210	1614	151	17	8	92	151	1635	1168	1973	151	13500	13500	13500	151	0.0000	no	no	677	0.5	677	0.2
10	23287000	1655	1180	2598	151	1682	1180	2598	151	1655	1180	2598	151	1319	210	1614	151	18	10	115	151	1682	1180	2598	151	13500	13500	13500	151	0.0000	no	no	677	0.5	677	0.2
10	23288000	1758	1334	3578	151	1785	1334	3578	151	1758	1334	3578	151	1568	1103	3386	151	18	10	115	151	1785	1334	3578	151	13500	13500	13500	151	0.0000	no	no	677	0.5	677	0.2
10	23289000	1705	1134	2578	151	1723	1134	2578	151	1723	1134	2578	151	285	176	847	151	18	10	115	151	1723	1134	2578	151	13500	13500	13500	151	0.0000	no	no	1490	49.3	1490	44.2
10	23290000	1479	980	1879	151	1484	980	1879	151	1488	980	1879	151	213	160	595	151	18	10	115	151	1489	980	1879	151	13500	13500	13500	151	0.0000	no	no	1898	74.0	1898	71.1
10	23291000	1372	980	1879	151	1380	980	1879	151	1385	980	1879	151	171	140	480	151	13	8	92	151	1393	980	1879	151	13500	13500	13500	151	0.0000	no	no	1898	74.0	1898	71.1
10	23292000	1407	984	1948	151	1415	984	1948	151	1435	984	1948	151	172	140	480	151	9	8	92	151	1443	984	1948	151	13500	13500	13500	151	0.0000	no	no	1898	74.0	1898	71.1
10	23293000	1462	996	2518	151	1469	996	2518	151	1470	996	2518	151	153	132	434	151	9	8	92	151	1477	996	2518	151	13500	13500	13500	151	0.0000	no	no	1898	74.0	1898	71.1
10	23294000	1499	996	2518	151	1505	996	2518	151	1507	996	2518	151	179	140	480	151	6	8	92	151	1513	996	2518	151	13500	13500	13500	151	0.0000	no	no	1898	74.0	1898	71.1
10	23295000	1507	984	1948	151	1519	984	1948	151	1513	984	1948	151	123	116	284	151	6	8	92	151	1525	984	1948	151	13500	13500	13500	151	0.0000	no	no	1672	62.5	1672	58.3
10	23296000	1655	996	2518	151	1687	996	2518	151	1662	996	2518	151	122	116	284	151	6	8	92	151	1694	996	2518	151	13500	13500	13500	151	0.0000	no	no	1991	77.2	1991	74.5
10	23297000	1885	1000	2748	151	1909	1184	2828	151	1899	1000	2748	151	121	110	215	151	6	8	92	151	1922	1184	2828	151	13500	13500	13500	151	0.0000	no	no	1991	77.2	1991	74.5
10	23298000	1950	1180	2598	151	1979	1318	2658	151	1971	1180	2598	151	119	110	215	151	6	8	92	151	1986	1318	2658	151	13500	13500	13500	151	0.0000	no	no	937	8.4	937	5.0
10	23299000	2329	1380	3598	151	2343	1380	3598	151	2338	1380	3598	151	124	116	284	151	6	8	92	151	2346	1380	3598	151	13500	13500	13500	151	0.0000	no	no	1203	25.7	1203	19.4
10	23300000	2321	1380	3598	151	2337	1380	3598	151	2332	1380	3598	151	125	116	284	151	5	8	92	151	2342	1518	3658	151	13500	13500	13500	151	0.0000	no	no	1203	25.7	1203	19.4
10	23301000	3021	2161	3839	151	3021	2161	3839	151	3021	2161	3839	151	125	116	284	151	5	8	92	151	3021	2161	3839	151	13500	13500	13500	151	0.0000	no	no	1203	25.7	1203	19.4
10	23302000	3046	2161	3839	151	3046	2161	3839	151	3046	2161	3839	151	127	116	284	151	5	8	92	151	3046	2161	3839	151	13500	13500	13500	151	0.0000	no	no	3660	96.1	3660	95.9
10	23303000	2927	2161	3839	151	2927	2161	3839	151	2927	2161	3839	151	132	116	284	151	5	8	92	151	2927	2161	3839	151	13500	13500	13500	151	0.0000	no	no	3660	96.1	3660	95.9
10	23304000	2717	1564	3678	151	2717	1564	3678	151	2779	1772	3759	151	149	132	434	151	4	8	92	151	2779	1772	3759	151	13500	13500	13500	151	0.0000	no	no	3660	96.1	3660	95.9
10	23305000	2796	1703	3739	151	2796	1703	3739	151	2796	1703	3739	151	212	156	572	151	4	8	92	151	2796	1703	3739	151	13500	13500	13500	151	0.0000	no	no	2373	87.1	2373	85.7
10	23306000	2853	1772	3759	151	2853	1772	3759	151	2853	1772	3759	151	257	133	571	151	4	8	92	151	2853	1772	3759	151	13500	13500	13500	151	0.0000	no	no	1398	41.6	1398	36.1
10	23307000	3119	1979	3819	151	3129	2161	3839	151	3129	2161	3839	151	269	133	571	151	4	8	92	151	3129	2161	3839	151	13500	13500	13500	151	0.0000	no	no	1398	41.6	1398	36.1
10	23308000	3338	2161	3839	151	3338	2161	3839	151	3338	2161	3839	151	277	133	571	151	4	8	92	151	3338	2161	3839	151	13500	13500	13500	151	0.0000	no	no	1641	60.6	1641	56.3
10	23309000	3116	1564	3678	151	3116	1564	3678	151	3116	1564	3678	151	281	133	571	151	4	8	92	151	3116	1564	3678	151	13500	13500	13500	151	0.0000	no	no	1735	66.7	1735	62.8
10	23310000	2613	1564	3678	151	2613	1564	3678	151	2613	1564	3678	151	311	133	571	151	4	8	92	151	2613	1564	3678	151	13500	13500	13500	151	0.0000	no	no	1735	66.7	1735	62.8
10	23311000	2215	1380	3598	151	2215	1380	3598	151	2215	1380	3598	151	332	156	572	151	4	8	92	151	2215	1380	3598	151	13500	13500	13500	151	0.0000	no	no	1735	66.7	1735	62.8
10	23312000	2024	1364	2678	151	2024	1364	2678	151	2024	1364	2678	151	370	156	572	151	4	8	92	151	2024	1364	2678	151	13500	13500	13500	151	0.0000	no	no	1431	44.5	1431	39.1
10	23313000	1919	1364	2678	151	1919	1364	2678	151	1919	1364	2678	151	375	156	572	151	7	8	92	151	1919	1364	2678	151	13500	13500	13500	151	0.0000	no	no	1431	44.5	1431	39.1
10	23314000	1856	1364	2678	151	1856	1364	2678	151	1856	1364	2678	151	383	156	572	151	7	8	92	151	1856	1364	2678	151	13500	13500	13500	151	0.0000	no	no	1431	44.5	1431	39.1
10	23315000	1797	1348	1928	151	1797	1348	1928	151	1797	1348	1928	151	393	156	572	151	7	8	92	151	1797	1348	1928	151	13500	13500	13500	151	0.0000	no	no	1431	44.5	1431	39.1
10	23316000	1844	1364	2678	151	1844	1364	2678	151	1844	1364	2678	151	406	156	572	151	7	8	92	151	1844	1364	2678	151	13500	13500	13500	151	0.0000	no	no	1431	44.5	1431	39.1
10	23317000	1870	1364	2678	151	1870	1364	2678	151	1877	1364	2678	151	401	156	572	151	7	8	92	151	1877	1364	2678	151	13500	13500	13500	151	0.0000	no	no	1431	44.5	1431	39.1
10	23318000	2007	1368	2908	151	2007	1368	2908	151	2018	1506	2969	151	421	248	576	151	7	8	92	151	2018	1506	2969	151	13500	13500	13500	151	0.0000	no	no	1431	44.5	1431	39.1
10	23319000	2043	1364	2678	151	2043	1364	2678	151	2091	1518	3658	151	426	248	576	151	7	8	92	151	2091	1518	3658	151	13500	13500	13500	151	0.0000	no	no	1431	44.5	1431	39.1
10	23320000	2070	1380	3598	151	2070	1380	3598	151	2070	1380	3598	151	432	340	580	151	7	8	92	151	2070	1380	3598	151	13500	13500	13500	151	0.0000	no	no	1565	54.9	1565	50.2
10	23321000	2016	1364	2678	151	2016	1364	2678	151	2016	1364	2678	151	425	317	579	151	7	8	92	151	2016	1364	2678	151	13500	13500	13500	151	0.0000	no	no	1565	54.9	1565	50.2
10	23322000	2023	1502	2739	151	2023	1502	2739	151	2023	1502	2739	151	412	248	576	151	7	8	92	151	2023	1502	2739	151	13500	13500	13500	151	0.0000	no	no	1565	54.9	1565	50.2
10	23323000	2087	1548	2759	151	2087	1548	2759	151	2087	1548	2759	151	409	156	572	151	7	8	92	151	2087	1548	2759	151	13500	13500	13500	151	0.0000	no	no	1809	70.5	1809	66.7
10	23324000	2214	1564	3678	151	2214	1564	3678	151	2214	1564	3678	151	404	156	572	151	7	8	92	151	2214	1564	3678	151	13500	13500	13500	151	0.0000	no	no	1809	70.5	1809	66.7
10	23325000	2137	1564	3678	151	2137	1564	3678	151	2137	1564	3678	151	406	156	572	151	7	8	92	151	2137	1564	3678	151	13500	13500	13500	151	0.0000	no	no	1809	70.5	1809	66.7
10	23326000	2041	1548	2759	151	2041	1548	2759	151	2041	1548	2759	151	413	156	572	151	7	8	92	151	2041	1548	2759	151	13500	13500	13500	151	0.0000	no	no	3313	94.9	3313	94.6
10	23327000	2115	1548	2759	151	2115	1548	2759	151	2115	1548	2759	151	415	156	572	151	7	8	92	151	2115	1548	2759	151	13500	13500	13500	151	0.0000	no	no	2632	90.3	2632	89.5
10	23328000	2188	1564	3678	151	2188	1564	3678	151	2188	1564	3678	151	408	156	572	151	7	8	92	151	2188	1564	3678	151	13500	13500	13500	151	0.0000	no	no	2632	90.3	2632	89.5
10	23329000	2012	1364	2678	151	2012	1364	2678	151	2012	1364	2678	151	330	156	572	151	7	8	92	151	2012	1364	2678	151	13500	13500	13500	151	0.0000	no	no	2632	90.3	2632	89.5
10	23330000	1946	1364	2678	151	1946	1364	2678	151	1946	1364	2678	151	328	156	572	151	7	8	92	151	1946	1364	2678	151	13500	13500	13500	151	0.0000	no	no	2632	90.3	2632	89.5
10	23331000	1897	1318	2658	151	1897	1318	2658	151	1897	1318	2658	151	313	156	572	151	7	8	92	151	1897	1318	2658	151	13500	13500	13500	151	0.0000	no	no	2632	90.3	2632	89.5
10	23332000	1907	1364	2678	151	1907	1364	2678	151	1907	1364	2678	151	309	156	572	151	7	8	92	151	1907	1364	2678	151	13500	13500	13500	151	0.0000	no	no	2632	90.3	2632	89.5
10	23333000	1939	1364	2678	151	1939	1364	2678	151	1939	1364	2678	151	314	156	572	151	7	8	92	151	1939	1364	2678	151	13500	13500	13500	151	0.0000	no	no	2113	81.3	2113	79.6
10	23334000	2015	1380	3598	151	2015	1380	3598	151	2015	1380	3598	151	305	156	572	151	7	8	92	151	2015	1380	3598	151	13500	13500	13500	151	0.0000	no	no	2113	81.3	2113	79.6
10	23335000	2375	1564	3678	151	2375	1564	3678	151	2375	1564	3678	151	307	140	480	151	7	8	92	151	2375	1564	3678	151	13500	13500	13500	151	0.0000	no	no	2113	81.3	2113	79.6
10	23336000	2368	1564	3678	151	2368	1564	3678	151	2368	1564	3678	151	271	140	480	151	9	10	115	151	2368	1564	3678	151	13500	13500	13500	151	0.0000	no	no	1617	58.7	1617	54.2
10	23337000	2288	1564	3678	151	2288	1564	3678	151	2288	1564	3678	151	271	140	480	151	8	8	92	151	2288	1564	3678	151	13500	13500	13500	151	0.0000	no	no	1617	58.7	1617	54.2
10	23338000	2285	1380	3598	151	2285	1380	3598	151	2285	1380	3598	151	263	140	480	151	8	8	92	151	2285	1380	3598	151	13500	13500	13500	151	0.0000	no	no	1617	58.7	1617	54.2
10	23339000	1950	1184	2828	151	1950	1184	2828	151	1974	1184	2828	151	271	140	480	151	4	8	92	151	1974	1184	2828	151	13500	13500	13500	151	0.0000	no	no	2151	82.2	2151	80.5
10	23340000	1695	1134	2578	151	1695	1134	2578	151	1846	1134	2578	151	271	140	480	151	4	8	92	151	1846	1134	2578	151	13500	13500	13500	151	0.0000	no	no	2151	82.2	2151	80.5
10	23341000	1582	996	2518	151	1582	996	2518	151	1779	996	2518	151	261	140	480	151	4	8	92	151	1779	996	2518	151	13500	13500	13500	151	0.0000	no	no	2151	82.2	2151	80.5
10	23342000	1533	996	2518	151	1541	996	2518	151	1677	1134	2578	151	263	140	480	151	4	8	92	151	1677	1134	2578	151	13500	13500	13500	151	0.0000	no	no	821	3.1	821	1.7
10	23343000	1579	1134	2578	151	1595	1180	2598	151	1640	1180	2598	151	265	140	480	151	4	8	92	151	1640	1180	2598	151	13500	13500	13500	151	0.0000	no	no	821	3.1	821	1.7
10	23344000	1573	984	1948	151	1586	1168	1973	151	1646	1180	2598	151	269	140	480	151	4	8	92	151	1646	1180	2598	151	13500	13500	13500	151	0.0000	no	no	3628	96.0	3628	95.8
10	23345000	1575	996	2518	151	1575	996	2518	151	1597	996	2518	151	275	140	480	151	4	8	92	151	1597	996	2518	151	13500	13500	13500	151	0.0000	no	no	959	10.2	1677	58.6
10	23346000	1469	980	1879	151	1469	980	1879	151	1483	980	1879	151	257	140	480	151	4	8	92	151	1483	980	1879	151	13500	13500	13500	151	0.0000	no	no	3304	94.9	3304	94.6
10	23347000	1406	980	1879	151	1406	980	1879	151	1406	980	1879	151	256	140	480	151	4	8	92	151	1406	980	1879	151	13500	13500	13500	151	0.0000	no	no	1118	19.5	1474	42.9
10	23348000	1509	980	1879	151	1509	980	1879	151	1509	980	1879	151	254	140	480	151	4	8	92	151	1509	980	1879	151	13500	13500	13500	151	0.0000	no	no	1411	42.7	1411	37.3
10	23349000	1635	996	2518	151	1635	996	2518	151	1635	996	2518	151	254	140	480	151	1	0	0	151	1635	996	2518	151	13500	13500	13500	151	0.0000	no	no	975	11.1	1200	19.3
10	23350000	2103	1380	3598	151	2103	1380	3598	151	2103	1380	3598	151	250	140	480	151	1	0	0	151	2103	1380	3598	151	13500	13500	13500	151	0.0000	no	no	975	11.1	1200	19.3
10	23351000	2329	1564	3678	151	2329	1564	3678	151	2329	1564	3678	151	261	140	480	151	0	0	0	151	2329	1564	3678	151	13500	13500	13500	151	0.0000	no	no	1828	71.3	1828	67.6
10	23352000	2426	1564	3678	151	2426	1564	3678	151	2426	1564	3678	151	264	140	480	151	0	0	0	151	2426	1564	3678	151	13500	13500	13500	151	0.0000	no	no	1828	71.3	1828	67.6
10	23353000	2460	1564	3678	151	2460	1564	3678	151	2460	1564	3678	151	264	140	480	151	0	0	0	151	2460	1564	3678	151	13500	13500	13500	151	0.0000	no	no	1828	71.3	1828	67.6
10	23354000	2503	1564	3678	151	2503	1564	3678	151	2503	1564	3678	151	269	140	480	151	0	0	0	151	2503	1564	3678	151	13500	13500	13500	151	0.0000	no	no	1828	71.3	1828	67.6
10	23355000	2423	1564	3678	151	2423	1564	3678	151	2423	1564	3678	151	262	140	480	151	0	0	0	151	2423	1564	3678	151	13500	13500	13500	151	0.0000	no	no	1682	63.1	1682	58.9
10	23356000	2466	1703	3739	151	2466	1703	3739	151	2466	1703	3739	151	249	124	376	151	0	0	0	151	2466	1703	3739	151	13500	13500	13500	151	0.0000	no	no	1682	63.1	1682	58.9
10	23357000	2758	1772	3759	151	2758	1772	3759	151	2758	1772	3759	151	248	124	376	151	0	0	0	151	2758	1772	3759	151	13500	13500	13500	151	0.0000	no	no	1682	63.1	1682	58.9
10	23358000	2302	1196	3518	151	2302	1196	3518	151	2302	1196	3518	151	244	124	376	151	0	0	0	151	2302	1196	3518	151	13500	13500	13500	151	0.0000	no	no	1556	54.3	1556	49.5
10	23359000	1740	996	2518	151	1740	996	2518	151	1740	996	2518	151	243	124	376	151	0	0	0	151	1740	996	2518	151	13500	13500	13500	151	0.0000	no	no	1556	54.3	1556	49.5
10	23360000	1705	996	2518	151	1705	996	2518	151	1705	996	2518	151	241	124	376	151	0	0	0	151	1705	996	2518	151	13500	13500	13500	151	0.0000	no	no	1508	50.7	1508	45.7
10	23361000	1770	996	2518	151	1770	996	2518	151	1770	996	2518	151	241	124	376	151	0	0	0	151	1770	996	2518	151	13500	13500	13500	151	0.0000	no	no	1508	50.7	1508	45.7
10	23362000	1798	1180	2598	151	1798	1180	2598	151	1798	1180	2598	151	241	124	376	151	0	0	0	151	1798	1180	2598	151	13500	13500	13500	151	0.0000	no	no	1508	50.7	1508	45.7
10	23363000	1958	1180	2598	151	1958	1180	2598	151	1958	1180	2598	151	265	156	572	151	0	0	0	151	1958	1180	2598	151	13500	13500	13500	151	0.0000	no	no	1508	50.7	1508	45.7
10	23364000	2182	1318	2658	151	2182	1318	2658	151	2182	1318	2658	151	275	156	572	151	0	0	0	151	2182	1318	2658	151	13500	13500	13500	151	0.0000	no	no	1508	50.7	1508	45.7
10	23365000	2517	1380	3598	151	2517	1380	3598	151	2517	1380	3598	151	307	156	572	151	0	0	0	151	2517	1380	3598	151	13500	13500	13500	151	0.0000	no	no	2007	77.6	2007	75.0
10	23366000	2356	1196	3518	151	2356	1196	3518	151	2356	1196	3518	151	311	156	572	151	0	0	0	151	2356	1196	3518	151	13500	13500	13500	151	0.0000	no	no	3414	95.3	3414	95.0
10	23367000	1487	980	1879	151	1487	980	1879	151	1487	980	1879	151	281	156	572	151	0	0	0	151	1487	980	1879	151	13500	13500	13500	151	0.0000	no	no	2247	84.1	2247	82.6
10	23368000	1458	980	1879	151	1458	980	1879	151	1458	980	1879	151	258	126	400	151	0	0	0	151	1458	980	1879	151	13500	13500	13500	151	0.0000	no	no	1474	48.0	1474	42.9
10	23369000	1620	1180	2598	151	1620	1180	2598	151	1620	1180	2598	151	261	132	434	151	0	0	0	151	1620	1180	2598	151	13500	13500	13500	151	0.0000	no	no	1474	48.0	1474	42.9
10	23370000	1662	1180	2598	151	1662	1180	2598	151	1662	1180	2598	151	261	132	434	151	0	0	0	151	1662	1180	2598	151	13500	13500	13500	151	0.0000	no	no	1472	47.8	1472	42.7
10	23371000	1650	1134	2578	151	1658	1180	2598	151	1658	1180	2598	151	262	132	434	151	0	0	0	151	1658	1180	2598	151	13500	13500	13500	151	0.0000	no	no	1472	47.8	1472	42.7
10	23372000	1792	1180	2598	151	1800	1180	2598	151	1800	1180	2598	151	263	134	446	151	0	0	0	151	1800	1180	2598	151	13500	13500	13500	151	0.0000	no	no	2084	79.7	2084	77.9
10	23373000	1564	996	2518	151	1697	1180	2598	151	1697	1180	2598	151	263	134	446	151	0	0	0	151	1697	1180	2598	151	13500	13500	13500	151	0.0000	no	no	2084	79.7	2084	77.9
10	23374000	1526	813	2437	151	1701	1180	2598	151	1701	1180	2598	151	418	200	1399	151	0	0	0	151	1701	1180	2598	151	13500	13500	13500	151	0.0000	no	no	1813	70.6	1813	66.9
10	23375000	1595	996	2518	151	1747	1180	2598	151	1747	1180	2598	151	259	134	446	151	0	0	0	151	1747	1180	2598	151	13500	13500	13500	151	0.0000	no	no	1813	70.6	1813	66.9
10	23376000	1739	1180	2598	151	1808	1318	2658	151	1808	1318	2658	151	254	132	434	151	0	0	0	151	1808	1318	2658	151	13500	13500	13500	151	0.0000	no	no	933	8.1	933	4.9
10	23377000	1624	996	2518	151	1776	1318	2658	151	1776	1318	2658	151	254	132	434	151	0	0	0	151	1776	1318	2658	151	13500	13500	13500	151	0.0000	no	no	933	8.1	933	4.9
10	23378000	1538	980	1879	151	1630	1164	1904	151	1628	1164	1904	151	249	132	434	151	0	0	0	151	1630	1164	1904	151	13500	13500	13500	151	0.0000	no	no	933	8.1	933	4.9
10	23379000	1530	980	1879	151	1596	1164	1904	151	1601	1164	1904	151	250	132	434	151	0	0	0	151	1603	1164	1904	151	13500	13500	13500	151	0.0000	no	no	933	8.1	933	4.9
10	23380000	1533	980	1879	151	1557	980	1879	151	1563	980	1879	151	252	132	434	151	0	0	0	151	1564	980	1879	151	13500	13500	13500	151	0.0000	no	no	933	8.1	933	4.9
10	23381000	1576	980	1879	151	1595	980	1879	151	1601	980	1879	151	250	132	434	151	0	0	0	151	1603	980	1879	151	13500	13500	13500	151	0.0000	no	no	1310	34.3	1310	28.3
10	23382000	1778	1318	2658	151	1778	1318	2658	151	1778	1318	2658	151	250	132	434	151	0	0	0	151	1778	1318	2658	151	13500	13500	13500	151	0.0000	no	no	1310	34.3	1310	28.3
10	23383000	1874	1318	2658	151	1874	1318	2658	151	1874	1318	2658	151	250	132	434	151	0	0	0	151	1874	1318	2658	151	13500	13500	13500	151	0.0000	no	no	1310	34.3	1310	28.3
10	23384000	2002	1380	3598	151	2002	1380	3598	151	2002	1380	3598	151	236	132	434	151	0	0	0	151	2002	1380	3598	151	13500	13500	13500	151	0.0000	no	no	1310	34.3	1310	28.3
10	23385000	2050	1518	3658	151	2050	1518	3658	151	2050	1518	3658	151	232	132	434	151	0	0	0	151	2050	1518	3658	151	13500	13500	13500	151	0.0000	no	no	1385	40.5	1385	34.9
10	23386000	2048	1380	3598	151	2048	1380	3598	151	2048	1380	3598	151	230	132	434	151	0	0	0	151	2048	1380	3598	151	13500	13500	13500	151	0.0000	no	no	1385	40.5	1385	34.9
10	23387000	2067	1564	3678	151	2067	1564	3678	151	2067	1564	3678	151	223	120	330	151	0	0	0	151	2067	1564	3678	151	13500	13500	13500	151	0.0000	no	no	1385	40.5	1385	34.9
10	23388000	1996	1364	2678	151	1996	1364	2678	151	1996	1364	2678	151	223	120	330	151	0	0	0	151	1996	1364	2678	151	13500	13500	13500	151	0.0000	no	no	1385	40.5	1385	34.9
10	23389000	1995	1364	2678	151	1995	1364	2678	151	1995	1364	2678	151	219	120	330	151	0	0	0	151	1995	1364	2678	151	13500	13500	13500	151	0.0000	no	no	1385	40.5	1385	34.9
10	23390000	2083	1552	2989	151	2083	1552	2989	151	2083	1552	2989	151	214	120	330	151	0	0	0	151	2083	1552	2989	151	13500	13500	13500	151	0.0000	no	no	1385	40.5	1385	34.9
10	23391000	2399	1564	3678	151	2399	1564	3678	151	2399	1564	3678	151	215	120	330	151	0	0	0	151	2399	1564	3678	151	13500	13500	13500	151	0.0000	no	no	1491	49.4	1491	44.3
10	23392000	2560	1564	3678	151	2560	1564	3678	151	2560	1564	3678	151	215	120	330	151	0	0	0	151	2560	1564	3678	151	13500	13500	13500	151	0.0000	no	no	1491	49.4	1491	44.3
10	23393000	2938	1703	3739	151	2938	1703	3739	151	2938	1703	3739	151	213	117	296	151	0	0	0	151	2938	1703	3739	151	13500	13500	13500	151	0.0000	no	no	1491	49.4	1491	44.3
10	23394000	3211	1979	3819	151	3211	1979	3819	151	3211	1979	3819	151	213	117	296	151	0	0	0	151	3211	1979	3819	151	13500	13500	13500	151	0.0000	no	no	1491	49.4	1491	44.3
10	23395000	3161	1772	3759	151	3162	1772	3759	151	3161	1772	3759	151	213	116	284	151	0	0	0	151	3162	1772	3759	151	13500	13500	13500	151	0.0000	no	no	1015	13.3	1015	8.5
10	23396000	2579	1196	3518	151	2601	1334	3578	151	2596	1196	3518	151	213	116	284	151	0	0	0	151	2605	1334	3578	151	13500	13500	13500	151	0.0000	no	no	1015	13.3	1015	8.5
10	23397000	2079	1013	3437	151	2091	1196	3518	151	2103	1013	3437	151	211	116	284	151	0	0	0	151	2115	1196	3518	151	13500	13500	13500	151	0.0000	no	no	2296	85.0	2296	83.5
10	23398000	1917	1013	3437	151	1923	1013	3437	151	1944	1013	3437	151	206	116	284	151	0	0	0	151	1949	1013	3437	151	13500	13500	13500	151	0.0000	no	no	2296	85.0	2296	83.5
10	23399000	2094	1196	3518	151	2105	1196	3518	151	2125	1196	3518	151	202	116	284	151	0	0	0	151	2135	1196	3518	151	13500	13500	13500	151	0.0000	no	no	2296	85.0	2296	83.5
10	23400000	2097	829	3357	151	2119	1196	3518	151	2185	1196	3518	151	196	116	284	151	0	0	0	151	2185	1196	3518	151	13500	13500	13500	151	0.0000	no	no	1621	58.9	1621	54.5
10	23401000	1672	813	2437	151	1917	1180	2598	151	1917	1180	2598	151	196	116	284	151	0	0	0	151	1917	1180	2598	151	13500	13500	13500	151	0.0000	no	no	1621	58.9	1621	54.5
10	23402000	1578	813	2437	151	1875	1184	2828	151	1874	1184	2828	151	196	116	284	151	0	0	0	151	1875	1184	2828	151	13500	13500	13500	151	0.0000	no	no	1621	58.9	1621	54.5
10	23403000	1276	813	2437	151	1727	1134	2578	151	1726	1134	2578	151	196	116	284	151	0	0	0	151	1727	1134	2578	151	13500	13500	13500	151	0.0000	no	no	1621	58.9	1621	54.5
10	23404000	1163	750	1849	151	1708	1013	3437	151	1734	1196	3518	151	195	116	284	151	0	0	0	151	1737	1196	3518	151	13500	13500	13500	151	0.0000	no	no	1486	49.0	1486	43.9
10	23405000	1166	582	1807	151	1442	980	1879	151	1513	1168	1973	151	195	116	284	151	0	0	0	151	1520	1168	1973	151	13500	13500	13500	151	0.0000	no	no	1486	49.0	1486	43.9
10	23406000	1388	796	1855	151	1517	1168	1973	151	1523	1168	1973	151	190	116	284	151	0	0	0	151	1528	1168	1973	151	13500	13500	13500	151	0.0000	no	no	1486	49.0	1486	43.9
10	23407000	1461	1164	1904	151	1509	1164	1904	151	1505	1164	1904	151	193	117	296	151	0	0	0	151	1510	1164	1904	151	13500	13500	13500	151	0.0000	no	no	2073	79.5	2073	77.6
10	23408000	1391	1164	1904	151	1428	1164	1904	151	1420	1164	1904	151	195	117	296	151	0	0	0	151	1428	1164	1904	151	13500	13500	13500	151	0.0000	no	no	1039	14.7	1039	9.6
10	23409000	1368	980	1879	151	1413	1164	1904	151	1389	1118	1898	151	195	117	296	151	0	0	0	151	1413	1164	1904	151	13500	13500	13500	151	0.0000	no	no	1039	14.7	1039	9.6
10	23410000	1360	996	2518	151	1437	1180	2598	151	1375	996	2518	151	195	117	296	151	0	0	0	151	1437	1180	2598	151	13500	13500	13500	151	0.0000	no	no	1039	14.7	1039	9.6
10	23411000	1348	980	1879	151	1481	1180	2598	151	1348	980	1879	151	195	117	296	151	0	0	0	151	1481	1180	2598	151	13500	13500	13500	151	0.0000	no	no	1039	14.7	1039	9.6
10	23412000	1391	980	1879	151	1444	1164	1904	151	1391	980	1879	151	197	121	342	151	0	0	0	151	1444	1164	1904	151	13500	13500	13500	151	0.0000	no	no	1356	38.1	1356	32.3
10	23413000	1348	1118	1898	151	1377	1164	1904	151	1348	1118	1898	151	203	126	398	151	0	0	0	151	1377	1164	1904	151	13500	13500	13500	151	0.0000	no	no	1356	38.1	1356	32.3
10	23414000	1351	1164	1904	151	1403	1164	1904	151	1365	1164	1904	151	196	121	342	151	0	0	0	151	1417	1164	1904	151	13500	13500	13500	151	0.0000	no	no	1356	38.1	1356	32.3
10	23415000	1344	1164	1904	151	1344	1164	1904	151	1344	1164	1904	151	201	121	342	151	0	0	0	151	1344	1164	1904	151	13500	13500	13500	151	0.0000	no	no	1356	38.1	1356	32.3
10	23416000	1448	1180	2598	151	1453	1180	2598	151	1448	1180	2598	151	212	121	342	151	0	0	0	151	1453	1180	2598	151	13500	13500	13500	151	0.0000	no	no	1356	38.1	1356	32.3
10	23417000	1495	1180	2598	151	1500	1180	2598	151	1495	1180	2598	151	212	121	342	151	0	0	0	151	1500	1180	2598	151	13500	13500	13500	151	0.0000	no	no	1356	38.1	1356	32.3
10	23418000	1511	1180	2598	151	1515	1180	2598	151	1511	1180	2598	151	206	121	342	151	0	0	0	151	1515	1180	2598	151	13500	13500	13500	151	0.0000	no	no	1356	38.1	1356	32.3
10	23419000	1522	1180	2598	151	1522	1180	2598	151	1526	1180	2598	151	207	121	342	151	0	0	0	151	1526	1180	2598	151	13500	13500	13500	151	0.0000	no	no	1356	38.1	1356	32.3
10	23420000	1605	1180	2598	151	1605	1180	2598	151	1613	1180	2598	151	207	121	342	151	0	0	0	151	1613	1180	2598	151	13500	13500	13500	151	0.0000	no	no	1356	38.1	1356	32.3
10	23421000	1645	1180	2598	151	1645	1180	2598	151	1661	1180	2598	151	206	121	342	151	0	0	0	151	1661	1180	2598	151	13500	13500	13500	151	0.0000	no	no	1356	38.1	1356	32.3
10	23422000	1681	1180	2598	151	1681	1180	2598	151	1687	1180	2598	151	212	134	446	151	0	0	0	151	1687	1180	2598	151	13500	13500	13500	151	0.0000	no	no	1356	38.1	1356	32.3
10	23423000	1734	1180	2598	151	1734	1180	2598	151	1735	1180	2598	151	212	134	446	151	0	0	0	151	1735	1180	2598	151	13500	13500	13500	151	0.0000	no	no	1356	38.1	1356	32.3
10	23424000	1942	1196	3518	151	1942	1196	3518	151	1942	1196	3518	151	211	128	411	151	0	0	0	151	1942	1196	3518	151	13500	13500	13500	151	0.0000	no	no	1760	68.0	1760	64.1
10	23425000	1889	1180	2598	151	1889	1180	2598	151	1889	1180	2598	151	210	128	411	151	0	0	0	151	1889	1180	2598	151	13500	13500	13500	151	0.0000	no	no	1760	68.0	1760	64.1
10	23426000	1826	1180	2598	151	1826	1180	2598	151	1826	1180	2598	151	213	140	480	151	0	0	0	151	1826	1180	2598	151	13500	13500	13500	151	0.0000	no	no	1206	26.0	1206	19.7
10	23427000	1774	1318	2658	151	1776	1318	2658	151	1776	1318	2658	151	210	140	480	151	0	0	0	151	1776	1318	2658	151	13500	13500	13500	151	0.0000	no	no	1206	26.0	1206	19.7
10	23428000	1689	1180	2598	151	1691	1180	2598	151	1691	1180	2598	151	202	124	376	151	0	0	0	151	1691	1180	2598	151	13500	13500	13500	151	0.0000	no	no	1206	26.0	1206	19.7
10	23429000	1735	1180	2598	151	1735	1180	2598	151	1735	1180	2598	151	200	124	376	151	0	0	0	151	1735	1180	2598	151	13500	13500	13500	151	0.0000	no	no	1206	26.0	1206	19.7
10	23430000	1723	1180	2598	151	1723	1180	2598	151	1723	1180	2598	151	206	132	434	151	0	0	0	151	1723	1180	2598	151	13500	13500	13500	151	0.0000	no	no	1206	26.0	1206	19.7
10	23431000	1754	1180	2598	151	1754	1180	2598	151	1754	1180	2598	151	216	132	434	151	0	0	0	151	1754	1180	2598	151	13500	13500	13500	151	0.0000	no	no	1206	26.0	1206	19.7
10	23432000	1800	1180	2598	151	1800	1180	2598	151	1800	1180	2598	151	216	144	503	151	0	0	0	151	1800	1180	2598	151	13500	13500	13500	151	0.0000	no	no	1206	26.0	1206	19.7
10	23433000	1805	1180	2598	151	1805	1180	2598	151	1805	1180	2598	151	211	144	503	151	0	0	0	151	1805	1180	2598	151	13500	13500	13500	151	0.0000	no	no	1206	26.0	1206	19.7
10	23434000	1731	1180	2598	151	1731	1180	2598	151	1731	1180	2598	151	227	166	659	151	0	0	0	151	1731	1180	2598	151	13500	13500	13500	151	0.0000	no	no	1206	26.0	1206	19.7
10	23435000	1709	1168	1973	151	1709	1168	1973	151	1709	1168	1973	151	271	168	682	151	0	0	0	151	1709	1168	1973	151	13500	13500	13500	151	0.0000	no	no	1206	26.0	1206	19.7
10	23436000	1707	1164	1904	151	1707	1164	1904	151	1707	1164	1904	151	286	170	709	151	0	0	0	151	1707	1164	1904	151	13500	13500	13500	151	0.0000	no	no	1478	48.3	1478	43.1
10	23437000	1663	1164	1904	151	1663	1164	1904	151	1663	1164	1904	151	326	170	709	151	0	0	0	151	1663	1164	1904	151	13500	13500	13500	151	0.0000	no	no	1478	48.3	1478	43.1
10	23438000	1595	980	1879	151	1601	980	1879	151	1595	980	1879	151	377	184	1031	151	0	0	0	151	1601	980	1879	151	13500	13500	13500	151	0.0000	no	no	1478	48.3	1478	43.1
10	23439000	1536	980	1879	151	1564	984	1948	151	1536	980	1879	151	819	210	1614	151	0	0	0	151	1564	984	1948	151	13500	13500	13500	151	0.0000	no	no	1478	48.3	1478	43.1
10	23440000	1566	996	2518	151	1617	996	2518	151	1566	996	2518	151	1165	210	1614	151	0	0	0	151	1617	996	2518	151	13500	13500	13500	151	0.0000	no	no	1356	38.1	1356	32.3
10	23441000	1533	996	2518	151	1626	996	2518	151	1552	996	2518	151	1073	214	1704	151	0	0	0	151	1626	996	2518	151	13500	13500	13500	151	0.0000	no	no	1356	38.1	1356	32.3
10	23442000	1550	829	3357	151	1707	1013	3437	151	1620	967	3417	151	1032	220	1911	151	0	0	0	151	1707	1013	3437	151	13500	13500	13500	151	0.0000	no	no	1356	38.1	1356	32.3
10	23443000	1403	800	1924	151	1592	1013	3437	151	1542	967	3417	151	848	210	1614	151	0	0	0	151	1599	1013	3437	151	13500	13500	13500	151	0.0000	no	no	1356	38.1	1356	32.3
10	23444000	1289	796	1855	151	1543	996	2518	151	1481	934	1873	151	796	210	1614	151	0	0	0	151	1552	996	2518	151	13500	13500	13500	151	0.0000	no	no	1356	38.1	1356	32.3
10	23445000	1286	664	2357	151	1553	996	2518	151	1547	950	2498	151	572	210	1614	151	0	0	0	151	1562	996	2518	151	13500	13500	13500	151	0.0000	no	no	1356	38.1	1356	32.3
10	23446000	952	628	1646	151	1427	996	2518	151	1419	996	2518	151	423	210	1614	151	0	0	0	151	1439	996	2518	151	13500	13500	13500	151	0.0000	no	no	1137	21.2	1137	15.2
10	23447000	1211	656	1831	151	1355	796	1855	151	1348	796	1855	151	374	192	1215	151	0	0	0	151	1358	796	1855	151	13500	13500	13500	151	0.0224	no	no	1137	21.2	1137	15.2
10	23448000	1198	656	1831	151	1297	796	1855	151	1289	796	1855	151	313	176	847	151	0	0	0	151	1299	796	1855	151	13500	13500	13500	151	0.0224	no	no	2306	85.2	2306	83.7
10	23449000	1242	796	1855	151	1262	796	1855	151	1264	796	1855	151	303	168	682	151	0	0	0	151	1265	796	1855	151	13500	13500	13500	151	0.0224	no	no	2306	85.2	2306	83.7
10	23450000	1317	796	1855	151	1321	934	1873	151	1320	796	1855	151	291	168	682	151	0	0	0	151	1321	934	1873	151	13500	13500	13500	151	0.0224	no	no	1488	49.1	1488	44.0
10	23451000	1355	980	1879	151	1360	980	1879	151	1359	980	1879	151	276	160	595	151	0	0	0	151	1360	980	1879	151	13500	13500	13500	151	0.0000	no	no	1488	49.1	1488	44.0
10	23452000	1405	996	2518	151	1405	996	2518	151	1405	996	2518	151	274	156	572	151	0	0	0	151	1405	996	2518	151	13500	13500	13500	151	0.0000	no	no	1488	49.1	1488	44.0
10	23453000	1393	980	1879	151	1393	980	1879	151	1393	980	1879	151	273	156	572	151	0	0	0	151	1393	980	1879	151	13500	13500	13500	151	0.0000	no	no	2371	87.0	2371	85.6
10	23454000	1353	980	1879	151	1353	980	1879	151	1353	980	1879	151	263	156	572	151	0	0	0	151	1353	980	1879	151	13500	13500	13500	151	0.0000	no	no	2371	87.0	2371	85.6
10	23455000	1334	980	1879	151	1334	980	1879	151	1334	980	1879	151	257	156	572	151	0	0	0	151	1334	980	1879	151	13500	13500	13500	151	0.0000	no	no	2371	87.0	2371	85.6
10	23456000	1362	980	1879	151	1362	980	1879	151	1362	980	1879	151	253	156	572	151	0	0	0	151	1362	980	1879	151	13500	13500	13500	151	0.0000	no	no	2371	87.0	2371	85.6
10	23457000	1409	984	1948	151	1409	984	1948	151	1409	984	1948	151	250	156	572	151	3	0	0	151	1409	984	1948	151	13500	13500	13500	151	0.0000	no	no	2371	87.0	2371	85.6
10	23458000	1442	996	2518	151	1442	996	2518	151	1442	996	2518	151	250	156	572	151	3	0	0	151	1442	996	2518	151	13500	13500	13500	151	0.0000	no	no	2758	91.4	2758	90.9
10	23459000	1493	996	2518	151	1493	996	2518	151	1493	996	2518	151	225	156	572	151	3	0	0	151	1493	996	2518	151	13500	13500	13500	151	0.0000	no	no	2758	91.4	2758	90.9
10	23460000	1599	1000	2748	151	1599	1000	2748	151	1599	1000	2748	151	220	156	572	151	3	0	0	151	1599	1000	2748	151	13500	13500	13500	151	0.0000	no	no	2758	91.4	2758	90.9
10	23461000	1762	1196	3518	151	1762	1196	3518	151	1762	1196	3518	151	218	156	572	151	3	0	0	151	1762	1196	3518	151	13500	13500	13500	151	0.0000	no	no	2758	91.4	2758	90.9
10	23462000	1744	1180	2598	151	1744	1180	2598	151	1744	1180	2598	151	218	156	572	151	3	0	0	151	1744	1180	2598	151	13500	13500	13500	151	0.0000	no	no	2758	91.4	2758	90.9
10	23463000	1820	1184	2828	151	1820	1184	2828	151	1820	1184	2828	151	211	156	572	151	3	0	0	151	1820	1184	2828	151	13500	13500	13500	151	0.0000	no	no	2758	91.4	2758	90.9
10	23464000	1045	402	1986	151	1104	664	2357	151	1138	664	2357	151	203	156	572	151	3	0	0	151	1138	664	2357	151	13500	13500	13500	151	0.0224	no	no	2758	91.4	2758	90.9
10	23465000	761	396	1711	151	848	656	1831	151	901	656	1831	151	203	156	572	151	0	0	0	151	901	656	1831	151	13500	13500	13500	151	0.1057	no	no	906	6.9	906	3.9
10	23466000	802	396	1711	151	877	656	1831	151	923	656	1831	151	198	132	434	151	0	0	0	151	923	656	1831	151	13500	13500	13500	151	0.1057	no	no	906	6.9	906	3.9
10	23467000	851	444	1735	151	917	656	1831	151	958	656	1831	151	191	132	434	151	0	0	0	151	958	656	1831	151	13500	13500	13500	151	0.1057	no	no	906	6.9	906	3.9
10	23468000	1298	402	1986	151	1348	664	2357	151	1377	664	2357	151	191	132	434	151	0	0	0	151	1377	664	2357	151	13500	13500	13500	151	0.0224	no	no	906	6.9	906	3.9
10	23469000	2284	1013	3437	151	2284	1013	3437	151	2285	1013	3437	151	186	132	434	151	3	8	92	151	2285	1013	3437	151	13500	13500	13500	151	0.0000	no	no	1142	21.6	1142	15.5
10	23470000	2568	1380	3598	151	2568	1380	3598	151	2568	1380	3598	151	180	132	434	151	0	0	0	151	2568	1380	3598	151	13500	13500	13500	151	0.0000	no	no	1142	21.6	1142	15.5
10	23471000	2662	1518	3658	151	2662	1518	3658	151	2662	1518	3658	151	178	132	434	151	0	0	0	151	2662	1518	3658	151	13500	13500	13500	151	0.0000	no	no	1142	21.6	1142	15.5
10	23472000	2645	1564	3678	151	2645	1564	3678	151	2645	1564	3678	151	166	132	434	151	0	0	0	151	2645	1564	3678	151	13500	13500	13500	151	0.0000	no	no	1142	21.6	1142	15.5
10	23473000	2056	1013	3437	151	2056	1013	3437	151	2056	1013	3437	151	153	132	434	151	0	0	0	151	2056	1013	3437	151	13500	13500	13500	151	0.0000	no	no	1142	21.6	1142	15.5
10	23474000	1581	813	2437	151	1582	813	2437	151	1589	813	2437	151	151	132	434	151	0	0	0	151	1589	813	2437	151	13500	13500	13500	151	0.0000	no	no	1142	21.6	1142	15.5
10	23475000	1474	796	1855	151	1475	796	1855	151	1477	796	1855	151	143	117	295	151	0	0	0	151	1477	796	1855	151	13500	13500	13500	151	0.0224	no	no	1142	21.6	1142	15.5
10	23476000	1469	796	1855	151	1469	796	1855	151	1470	934	1873	151	139	117	295	151	0	0	0	151	1470	934	1873	151	13500	13500	13500	151	0.0000	no	no	1142	21.6	1142	15.5
10	23477000	1593	996	2518	151	1593	996	2518	151	1595	996	2518	151	136	117	295	151	0	0	0	151	1595	996	2518	151	13500	13500	13500	151	0.0000	no	no	1142	21.6	1142	15.5
10	23478000	1612	996	2518	151	1612	996	2518	151	1612	996	2518	151	130	117	295	151	0	0	0	151	1612	996	2518	151	13500	13500	13500	151	0.0000	no	no	1033	14.3	1033	9.3
10	23479000	1620	996	2518	151	1620	996	2518	151	1620	996	2518	151	126	117	295	151	0	0	0	151	1620	996	2518	151	13500	13500	13500	151	0.0000	no	no	1033	14.3	1033	9.3
10	23480000	1708	996	2518	151	1708	996	2518	151	1708	996	2518	151	121	117	295	151	0	0	0	151	1708	996	2518	151	13500	13500	13500	151	0.0000	no	no	1033	14.3	1033	9.3
10	23481000	1726	996	2518	151	1726	996	2518	151	1726	996	2518	151	118	116	284	151	0	0	0	151	1726	996	2518	151	13500	13500	13500	151	0.0000	no	no	1219	27.0	1219	20.8
10	23482000	1704	996	2518	151	1704	996	2518	151	1704	996	2518	151	117	116	284	151	0	0	0	151	1704	996	2518	151	13500	13500	13500	151	0.0000	no	no	1219	27.0	1219	20.8
10	23483000	1858	996	2518	151	1858	996	2518	151	1858	996	2518	151	110	116	284	151	0	0	0	151	1858	996	2518	151	13500	13500	13500	151	0.0000	no	no	1219	27.0	1219	20.8
10	23484000	2022	1013	3437	151	2022	1013	3437	151	2022	1013	3437	151	110	116	284	151	0	0	0	151	2022	1013	3437	151	13500	13500	13500	151	0.0000	no	no	1219	27.0	1219	20.8
10	23485000	1896	1013	3437	151	1899	1013	3437	151	1896	1013	3437	151	107	108	192	151	0	0	0	151	1899	1013	3437	151	13500	13500	13500	151	0.0000	no	no	1219	27.0	1219	20.8
10	23486000	1687	767	2417	151	1711	813	2437	151	1693	813	2437	151	107	108	192	151	0	0	0	151	1711	813	2437	151	13500	13500	13500	151	0.0000	no	no	1219	27.0	1219	20.8
10	23487000	1337	448	2035	151	1394	664	2357	151	1395	813	2437	151	107	108	192	151	0	0	0	151	1400	813	2437	151	13500	13500	13500	151	0.0000	no	no	1219	27.0	1219	20.8
10	23488000	1079	402	1986	151	1192	664	2357	151	1201	813	2437	151	107	108	192	151	0	0	0	151	1203	813	2437	151	13500	13500	13500	151	0.0000	no	no	1740	67.0	1740	63.0
10	23489000	790	396	1711	151	956	656	1831	151	985	796	1855	151	107	108	192	151	0	0	0	151	990	796	1855	151	13500	13500	13500	151	0.0224	no	no	1740	67.0	1740	63.0
10	23490000	615	296	1507	151	873	648	1604	151	908	796	1855	151	103	108	192	151	0	0	0	151	928	796	1855	151	13500	13500	13500	151	0.0224	no	no	1740	67.0	1740	63.0
10	23491000	558	272	955	151	851	650	1650	151	887	784	1666	151	103	108	192	151	0	0	0	151	911	796	1855	151	13500	13500	13500	151	0.0905	no	no	1740	67.0	1740	63.0
10	23492000	512	264	771	151	840	650	1650	151	886	784	1666	151	103	108	192	151	0	0	0	151	915	796	1855	151	13500	13500	13500	151	0.0905	no	no	1608	58.0	1608	53.5
10	23493000	551	272	955	151	862	656	1831	151	911	796	1855	151	103	108	192	151	0	0	0	151	944	796	1855	151	13500	13500	13500	151	0.0224	no	no	1300	33.5	1300	27.5
10	23494000	555	272	955	151	812	648	1604	151	906	796	1855	151	103	108	192	151	0	0	0	151	932	796	1855	151	13500	13500	13500	151	0.0224	no	no	1300	33.5	1300	27.5
10	23495000	587	272	955	151	819	650	1650	151	883	656	1831	151	103	108	192	151	0	0	0	151	928	796	1855	151	13500	13500	13500	151	0.1057	no	no	1300	33.5	1300	27.5
10	23496000	640	272	955	151	847	656	1831	151	840	748	1252	151	103	108	192	151	0	0	0	151	890	796	1855	151	13500	13500	13500	151	0.1128	no	no	1785	69.2	1785	65.4
10	23497000	713	305	1691	151	871	656	1831	151	881	796	1855	151	103	108	192	151	0	0	0	151	910	796	1855	151	13500	13500	13500	151	0.0224	no	no	1785	69.2	1785	65.4
10	23498000	671	274	1001	151	808	632	1236	151	821	632	1236	151	103	108	192	151	0	0	0	151	843	748	1252	151	13500	13500	13500	151	0.0377	no	no	1785	69.2	1785	65.4
10	23499000	647	266	817	151	784	624	1052	151	817	632	1236	151	103	108	192	151	0	0	0	151	840	748	1252	151	13500	13500	13500	151	0.1214	no	no	1785	69.2	1785	65.4
10	23500000	652	272	955	151	795	624	1052	151	817	626	1098	151	103	108	192	151	0	0	0	151	847	748	1252	151	13500	13500	13500	151	0.0350	no	no	1785	69.2	1785	65.4
10	23501000	666	272	955	151	775	624	1052	151	803	732	1068	151	109	108	192	151	0	0	0	151	809	732	1068	151	13500	13500	13500	151	0.1214	no	no	1785	69.2	1785	65.4
10	23502000	691	272	955	151	792	624	1052	151	818	736	1114	151	109	108	192	151	0	0	0	151	823	736	1114	151	13500	13500	13500	151	0.1424	no	no	1785	69.2	1785	65.4
10	23503000	680	272	955	151	791	624	1052	151	806	732	1068	151	109	108	192	151	0	0	0	151	811	732	1068	151	13500	13500	13500	151	0.1214	no	no	1785	69.2	1785	65.4
10	23504000	732	282	1185	151	828	634	1282	151	840	752	1298	151	103	108	192	151	0	0	0	151	842	752	1298	151	13500	13500	13500	151	0.1229	no	no	1785	69.2	1785	65.4
10	23505000	754	288	1323	151	837	640	1420	151	850	764	1436	151	103	108	192	151	0	0	0	151	852	764	1436	151	13500	13500	13500	151	0.1342	no	no	1785	69.2	1785	65.4
10	23506000	755	357	1335	151	832	640	1420	151	845	764	1436	151	103	108	192	151	0	0	0	151	848	764	1436	151	13500	13500	13500	151	0.1342	no	no	3107	93.9	3107	93.6
10	23507000	784	436	1355	151	844	640	1420	151	860	768	1482	151	103	108	192	151	0	0	0	151	863	768	1482	151	13500	13500	13500	151	0.1318	no	no	3107	93.9	3107	93.6
10	23508000	875	579	1633	151	904	650	1650	151	931	796	1855	151	103	108	192	151	0	0	0	151	934	796	1855	151	13500	13500	13500	151	0.0224	no	no	3107	93.9	3107	93.6
10	23509000	879	510	1609	151	911	650	1650	151	934	784	1666	151	103	108	192	151	0	0	0	151	934	784	1666	151	13500	13500	13500	151	0.0905	no	no	3107	93.9	3107	93.6
10	23510000	887	648	1604	151	909	648	1604	151	993	796	1855	151	113	116	284	151	0	0	0	151	993	796	1855	151	13500	13500	13500	151	0.0224	no	no	1459	46.8	1459	41.5
10	23511000	926	656	1831	151	947	656	1831	151	1056	796	1855	151	113	116	284	151	0	0	0	151	1056	796	1855	151	13500	13500	13500	151	0.0224	no	no	1459	46.8	1459	41.5
10	23512000	956	656	1831	151	981	656	1831	151	1097	796	1855	151	115	116	284	151	0	0	0	151	1098	796	1855	151	13500	13500	13500	151	0.0224	no	no	1459	46.8	1459	41.5
10	23513000	1003	610	1819	151	1031	656	1831	151	1158	800	1924	151	104	85	190	151	0	0	0	151	1162	800	1924	151	13500	13500	13500	151	0.0000	no	no	1459	46.8	1459	41.5
10	23514000	1054	618	2317	151	1085	664	2357	151	1225	813	2437	151	104	85	190	151	0	0	0	151	1232	813	2437	151	13500	13500	13500	151	0.0000	no	no	1459	46.8	1459	41.5
10	23515000	1285	495	2346	151	1317	771	2647	151	1469	829	3357	151	104	85	190	151	0	0	0	151	1479	829	3357	151	13500	13500	13500	151	0.0000	no	no	1459	46.8	1459	41.5
10	23516000	1350	529	2177	151	1395	817	2667	151	1586	829	3357	151	90	16	184	151	0	0	0	151	1613	829	3357	151	13500	13500	13500	151	0.0000	no	no	1459	46.8	1459	41.5
10	23517000	1356	494	2116	151	1426	813	2437	151	1576	813	2437	151	106	27	310	151	0	0	0	151	1609	813	2437	151	13500	13500	13500	151	0.0000	no	no	1459	46.8	1459	41.5
10	23518000	1593	829	3357	151	1613	829	3357	151	1764	829	3357	151	90	16	184	151	0	0	0	151	1770	829	3357	151	13500	13500	13500	151	0.0000	no	no	1459	46.8	1459	41.5
10	23519000	1823	829	3357	151	1830	829	3357	151	1903	829	3357	151	90	16	184	151	0	0	0	151	1908	829	3357	151	13500	13500	13500	151	0.0000	no	no	1459	46.8	1459	41.5
10	23520000	2015	1150	3498	151	2021	1150	3498	151	2064	1334	3578	151	90	16	184	151	0	0	0	151	2069	1334	3578	151	13500	13500	13500	151	0.0000	no	no	1169	23.3	1169	17.2
10	23521000	2054	1368	2908	151	2054	1368	2908	151	2069	1368	2908	151	90	16	184	151	0	0	0	151	2069	1368	2908	151	13500	13500	13500	151	0.0000	no	no	1769	68.4	1769	64.5
10	23522000	1799	687	2377	151	1807	813	2437	151	1846	996	2518	151	90	16	184	151	0	0	0	151	1846	996	2518	151	13500	13500	13500	151	0.0000	no	no	1769	68.4	1769	64.5
10	23523000	1823	1364	2678	151	1823	1364	2678	151	1828	1364	2678	151	90	16	184	151	0	0	0	151	1828	1364	2678	151	13500	13500	13500	151	0.0000	no	no	1769	68.4	1769	64.5
10	23524000	1866	1364	2678	151	1866	1364	2678	151	1866	1364	2678	151	90	16	184	151	0	0	0	151	1866	1364	2678	151	13500	13500	13500	151	0.0000	no	no	1769	68.4	1769	64.5
10	23525000	1886	1364	2678	151	1886	1364	2678	151	1886	1364	2678	151	90	16	184	151	0	0	0	151	1886	1364	2678	151	13500	13500	13500	151	0.0000	no	no	1769	68.4	1769	64.5
10	23526000	1845	1364	2678	151	1845	1364	2678	151	1845	1364	2678	151	90	16	184	151	0	0	0	151	1845	1364	2678	151	13500	13500	13500	151	0.0000	no	no	1769	68.4	1769	64.5
10	23527000	1845	1364	2678	151	1845	1364	2678	151	1845	1364	2678	151	90	16	184	151	0	0	0	151	1845	1364	2678	151	13500	13500	13500	151	0.0000	no	no	1606	57.9	1606	53.4
10	23528000	1847	1364	2678	151	1847	1364	2678	151	1847	1364	2678	151	88	16	184	151	0	0	0	151	1847	1364	2678	151	13500	13500	13500	151	0.0000	no	no	1606	57.9	1606	53.4
10	23529000	1859	1364	2678	151	1859	1364	2678	151	1859	1364	2678	151	88	16	184	151	0	0	0	151	1859	1364	2678	151	13500	13500	13500	151	0.0000	no	no	1606	57.9	1606	53.4
10	23530000	1870	1364	2678	151	1870	1364	2678	151	1870	1364	2678	151	86	16	184	151	0	0	0	151	1870	1364	2678	151	13500	13500	13500	151	0.0000	no	no	1606	57.9	1606	53.4
10	23531000	1899	1364	2678	151	1899	1364	2678	151	1899	1364	2678	151	86	16	184	151	0	0	0	151	1899	1364	2678	151	13500	13500	13500	151	0.0000	no	no	1606	57.9	1606	53.4
10	23532000	1940	1502	2739	151	1940	1502	2739	151	1943	1502	2739	151	86	16	184	151	0	0	0	151	1943	1502	2739	151	13500	13500	13500	151	0.0000	no	no	1606	57.9	1606	53.4
10	23533000	1993	1548	2759	151	1993	1548	2759	151	1996	1548	2759	151	83	16	184	151	0	0	0	151	1996	1548	2759	151	13500	13500	13500	151	0.0000	no	no	1606	57.9	1606	53.4
10	23534000	1970	1548	2759	151	1973	1548	2759	151	1986	1548	2759	151	83	16	184	151	0	0	0	151	1989	1548	2759	151	13500	13500	13500	151	0.0000	no	no	1606	57.9	1606	53.4
10	23535000	1928	1364	2678	151	1928	1364	2678	151	1985	1502	2739	151	83	16	184	151	0	0	0	151	1985	1502	2739	151	13500	13500	13500	151	0.0000	no	no	1606	57.9	1606	53.4
10	23536000	1946	1364	2678	151	1946	1364	2678	151	2009	1502	2739	151	83	16	184	151	0	0	0	151	2009	1502	2739	151	13500	13500	13500	151	0.0000	no	no	1606	57.9	1606	53.4
10	23537000	2028	1548	2759	151	2032	1548	2759	151	2077	1548	2759	151	83	16	184	151	0	0	0	151	2077	1548	2759	151	13500	13500	13500	151	0.0000	no	no	1606	57.9	1606	53.4
10	23538000	2111	1548	2759	151	2111	1548	2759	151	2171	1548	2759	151	83	16	184	151	0	0	0	151	2171	1548	2759	151	13500	13500	13500	151	0.0000	no	no	1606	57.9	1606	53.4
10	23539000	2132	1502	2739	151	2132	1502	2739	151	2232	1748	2839	151	83	16	184	151	0	0	0	151	2232	1748	2839	151	13500	13500	13500	151	0.0000	no	no	1896	74.0	1896	71.1
10	23540000	2158	1502	2739	151	2158	1502	2739	151	2297	1772	3759	151	81	16	184	151	0	0	0	151	2297	1772	3759	151	13500	13500	13500	151	0.0000	no	no	1896	74.0	1896	71.1
10	23541000	2331	1772	3759	151	2331	1772	3759	151	2476	1772	3759	151	81	16	184	151	0	0	0	151	2476	1772	3759	151	13500	13500	13500	151	0.0000	no	no	1896	74.0	1896	71.1
10	23542000	2454	1772	3759	151	2454	1772	3759	151	2583	1772	3759	151	81	16	184	151	0	0	0	151	2583	1772	3759	151	13500	13500	13500	151	0.0000	no	no	1896	74.0	1896	71.1
10	23543000	2480	1772	3759	151	2480	1772	3759	151	2560	1772	3759	151	81	16	184	151	0	0	0	151	2560	1772	3759	151	13500	13500	13500	151	0.0000	no	no	1896	74.0	1896	71.1
10	23544000	2619	1772	3759	151	2619	1772	3759	151	2657	1772	3759	151	81	16	184	151	0	0	0	151	2657	1772	3759	151	13500	13500	13500	151	0.0000	no	no	1896	74.0	1896	71.1
10	23545000	2483	1564	3678	151	2483	1564	3678	151	2522	1564	3678	151	81	16	184	151	0	0	0	151	2522	1564	3678	151	13500	13500	13500	151	0.0000	no	no	1896	74.0	1896	71.1
10	23546000	1999	1184	2828	151	1999	1184	2828	151	2090	1368	2908	151	79	16	184	151	0	0	0	151	2090	1368	2908	151	13500	13500	13500	151	0.0000	no	no	1896	74.0	1896	71.1
10	23547000	1849	1180	2598	151	1849	1180	2598	151	1968	1364	2678	151	79	16	184	151	0	0	0	151	1968	1364	2678	151	13500	13500	13500	151	0.0000	no	no	1896	74.0	1896	71.1
10	23548000	1742	1164	1904	151	1742	1164	1904	151	1881	1364	2678	151	79	16	184	151	0	0	0	151	1881	1364	2678	151	13500	13500	13500	151	0.0000	no	no	2553	89.5	2553	88.7
10	23549000	1768	1180	2598	151	1768	1180	2598	151	1891	1364	2678	151	79	16	184	151	0	0	0	151	1891	1364	2678	151	13500	13500	13500	151	0.0000	no	no	2553	89.5	2553	88.7
10	23550000	1844	1318	2658	151	1844	1318	2658	151	1912	1364	2678	151	78	10	115	151	0	0	0	151	1912	1364	2678	151	13500	13500	13500	151	0.0000	no	no	2553	89.5	2553	88.7
10	23551000	1830	1364	2678	151	1830	1364	2678	151	1919	1364	2678	151	78	10	115	151	0	0	0	151	1919	1364	2678	151	13500	13500	13500	151	0.0000	no	no	2553	89.5	2553	88.7
10	23552000	1769	1180	2598	151	1769	1180	2598	151	1901	1364	2678	151	78	10	115	151	0	0	0	151	1901	1364	2678	151	13500	13500	13500	151	0.0000	no	no	2553	89.5	2553	88.7
10	23553000	1709	1180	2598	151	1709	1180	2598	151	1828	1364	2678	151	78	10	115	151	0	0	0	151	1828	1364	2678	151	13500	13500	13500	151	0.0000	no	no	2553	89.5	2553	88.7
10	23554000	1585	1164	1904	151	1658	1164	1904	151	1753	1352	1997	151	78	10	115	151	0	0	0	151	1753	1352	1997	151	13500	13500	13500	151	0.0000	no	no	2553	89.5	2553	88.7
10	23555000	1570	1164	1904	151	1715	1164	1904	151	1750	1352	1997	151	77	8	92	151	0	0	0	151	1761	1364	2678	151	13500	13500	13500	151	0.0000	no	no	982	11.4	1481	43.4
10	23556000	1585	1164	1904	151	1821	1364	2678	151	1821	1364	2678	151	77	8	92	151	0	0	0	151	1821	1364	2678	151	13500	13500	13500	151	0.0000	no	no	982	11.4	1481	43.4
10	23557000	1638	1168	1973	151	1840	1364	2678	151	1840	1364	2678	151	75	8	92	151	0	0	0	151	1840	1364	2678	151	13500	13500	13500	151	0.0000	no	no	982	11.4	1481	43.4
10	23558000	1731	1180	2598	151	1895	1364	2678	151	1895	1364	2678	151	75	8	92	151	0	0	0	151	1895	1364	2678	151	13500	13500	13500	151	0.0000	no	no	982	11.4	1481	43.4
10	23559000	1768	1180	2598	151	1887	1364	2678	151	1887	1364	2678	151	75	8	92	151	0	0	0	151	1887	1364	2678	151	13500	13500	13500	151	0.0000	no	no	982	11.4	1481	43.4
10	23560000	1840	1180	2598	151	1951	1364	2678	151	1951	1364	2678	151	75	8	92	151	0	0	0	151	1951	1364	2678	151	13500	13500	13500	151	0.0000	no	no	982	11.4	1481	43.4
10	23561000	1891	1180	2598	151	1994	1364	2678	151	1994	1364	2678	151	75	8	92	151	0	0	0	151	1994	1364	2678	151	13500	13500	13500	151	0.0000	no	no	982	11.4	1481	43.4
10	23562000	2074	1196	3518	151	2133	1380	3598	151	2130	1380	3598	151	75	8	92	151	0	0	0	151	2140	1380	3598	151	13500	13500	13500	151	0.0000	no	no	982	11.4	1481	43.4
10	23563000	2332	1518	3658	151	2346	1564	3678	151	2340	1518	3658	151	75	8	92	151	0	0	0	151	2346	1564	3678	151	13500	13500	13500	151	0.0000	no	no	2047	78.8	2047	76.9
10	23564000	2246	1564	3678	151	2266	1564	3678	151	2253	1564	3678	151	75	8	92	151	0	0	0	151	2266	1564	3678	151	13500	13500	13500	151	0.0000	no	no	2047	78.8	2047	76.9
10	23565000	2213	1380	3598	151	2221	1380	3598	151	2213	1380	3598	151	75	8	92	151	0	0	0	151	2221	1380	3598	151	13500	13500	13500	151	0.0000	no	no	2047	78.8	2047	76.9
