## Supplementary Table 2 for "Hypothesis: A modern human range expansion ∼300,000 years ago had a critical role in Neandertal origins": SupplementaryTable2 - RELATE1KB.tsv (part 257 of 410)

chrom	pos	01_modern_only_mean_kya	01_modern_only_p05_kya	01_modern_only_p95_kya	01_modern_only_n	02_modern_plus_both_Nea_mean_kya	02_modern_plus_both_Nea_p05_kya	02_modern_plus_both_Nea_p95_kya	02_modern_plus_both_Nea_n	03_modern_plus_Den_mean_kya	03_modern_plus_Den_p05_kya	03_modern_plus_Den_p95_kya	03_modern_plus_Den_n	04_both_Nea_only_mean_kya	04_both_Nea_only_p05_kya	04_both_Nea_only_p95_kya	04_both_Nea_only_n	05_Den_only_mean_kya	05_Den_only_p05_kya	05_Den_only_p95_kya	05_Den_only_n	06_all_human_archaic_mean_kya	06_all_human_archaic_p05_kya	06_all_human_archaic_p95_kya	06_all_human_archaic_n	07_including_chimp_mean_kya	07_including_chimp_p05_kya	07_including_chimp_p95_kya	07_including_chimp_n	preal	preal_extrapolated	in_catalog	relate_yri216_tmrca_ka	relate_yri216_percentile	relate_ygc604_tmrca_ka	relate_ygc604_percentile
10	23566000	2327	1564	3678	151	2330	1564	3678	151	2327	1564	3678	151	75	8	92	151	0	0	0	151	2330	1564	3678	151	13500	13500	13500	151	0.0000	no	no	2047	78.8	2047	76.9
10	23567000	2322	1564	3678	151	2323	1564	3678	151	2322	1564	3678	151	75	8	92	151	0	0	0	151	2323	1564	3678	151	13500	13500	13500	151	0.0000	no	no	2047	78.8	2047	76.9
10	23568000	2203	1506	2969	151	2204	1506	2969	151	2203	1506	2969	151	76	8	92	151	0	0	0	151	2204	1506	2969	151	13500	13500	13500	151	0.0000	no	no	2047	78.8	2047	76.9
10	23569000	2264	1564	3678	151	2266	1564	3678	151	2264	1564	3678	151	76	8	92	151	0	0	0	151	2266	1564	3678	151	13500	13500	13500	151	0.0000	no	no	2047	78.8	2047	76.9
10	23570000	2314	1518	3658	151	2316	1518	3658	151	2314	1518	3658	151	76	8	92	151	0	0	0	151	2316	1518	3658	151	13500	13500	13500	151	0.0000	no	no	2047	78.8	2047	76.9
10	23571000	2112	1196	3518	151	2112	1196	3518	151	2113	1196	3518	151	76	8	92	151	0	0	0	151	2113	1196	3518	151	13500	13500	13500	151	0.0000	no	no	2047	78.8	2047	76.9
10	23572000	2136	1334	3578	151	2145	1334	3578	151	2143	1334	3578	151	76	8	92	151	0	0	0	151	2145	1334	3578	151	13500	13500	13500	151	0.0000	no	no	2047	78.8	2047	76.9
10	23573000	1760	1013	3437	151	1811	1013	3437	151	1811	1013	3437	151	74	8	92	151	0	0	0	151	1811	1013	3437	151	13500	13500	13500	151	0.0000	no	no	988	11.8	1646	56.6
10	23574000	1378	817	2667	151	1527	1000	2748	151	1527	1000	2748	151	74	8	92	151	0	0	0	151	1527	1000	2748	151	13500	13500	13500	151	0.0000	no	no	988	11.8	1646	56.6
10	23575000	1244	796	1855	151	1457	984	1948	151	1457	984	1948	151	74	8	92	151	0	0	0	151	1457	984	1948	151	13500	13500	13500	151	0.0000	no	no	988	11.8	1646	56.6
10	23576000	1197	813	2437	151	1473	1000	2748	151	1473	1000	2748	151	73	8	92	151	0	0	0	151	1473	1000	2748	151	13500	13500	13500	151	0.0000	no	no	988	11.8	1646	56.6
10	23577000	1078	796	1855	151	1382	996	2518	151	1382	996	2518	151	73	8	92	151	0	0	0	151	1382	996	2518	151	13500	13500	13500	151	0.0000	no	no	988	11.8	1646	56.6
10	23578000	968	796	1855	151	1335	984	1948	151	1335	984	1948	151	73	8	92	151	0	0	0	151	1335	984	1948	151	13500	13500	13500	151	0.0000	no	no	988	11.8	1646	56.6
10	23579000	917	780	1620	151	1286	980	1879	151	1286	980	1879	151	72	8	92	151	0	0	0	151	1286	980	1879	151	13500	13500	13500	151	0.0000	no	no	988	11.8	1646	56.6
10	23580000	909	764	1436	151	1278	980	1879	151	1278	980	1879	151	72	8	92	151	0	0	0	151	1278	980	1879	151	13500	13500	13500	151	0.0000	no	no	988	11.8	1646	56.6
10	23581000	908	764	1436	151	1228	980	1879	151	1228	980	1879	151	72	8	92	151	0	0	0	151	1228	980	1879	151	13500	13500	13500	151	0.0000	no	no	988	11.8	1646	56.6
10	23582000	924	764	1436	151	1248	980	1879	151	1248	980	1879	151	72	8	92	151	0	0	0	151	1248	980	1879	151	13500	13500	13500	151	0.0000	no	no	1367	39.0	1367	33.2
10	23583000	903	752	1298	151	1260	980	1879	151	1260	980	1879	151	72	8	92	151	0	0	0	151	1260	980	1879	151	13500	13500	13500	151	0.0000	no	no	1367	39.0	1367	33.2
10	23584000	1024	813	2437	151	1388	996	2518	151	1388	996	2518	151	72	8	92	151	0	0	0	151	1388	996	2518	151	13500	13500	13500	151	0.0000	no	no	1367	39.0	1367	33.2
10	23585000	1040	813	2437	151	1458	1013	3437	151	1458	1013	3437	151	77	16	184	151	0	0	0	151	1458	1013	3437	151	13500	13500	13500	151	0.0000	no	no	1367	39.0	1367	33.2
10	23586000	964	796	1855	151	1368	996	2518	151	1368	996	2518	151	77	16	184	151	0	0	0	151	1368	996	2518	151	13500	13500	13500	151	0.0000	no	no	1367	39.0	1367	33.2
10	23587000	1048	796	1855	151	1426	996	2518	151	1426	996	2518	151	77	16	184	151	0	0	0	151	1426	996	2518	151	13500	13500	13500	151	0.0000	no	no	1367	39.0	1367	33.2
10	23588000	1062	796	1855	151	1435	996	2518	151	1420	996	2518	151	75	8	92	151	0	0	0	151	1435	996	2518	151	13500	13500	13500	151	0.0000	no	no	1367	39.0	1367	33.2
10	23589000	1013	780	1620	151	1438	996	2518	151	1431	996	2518	151	70	8	92	151	0	0	0	151	1438	996	2518	151	13500	13500	13500	151	0.0000	no	no	1367	39.0	1367	33.2
10	23590000	1013	780	1620	151	1459	996	2518	151	1452	996	2518	151	70	8	92	151	0	0	0	151	1459	996	2518	151	13500	13500	13500	151	0.0000	no	no	1367	39.0	1367	33.2
10	23591000	1009	768	1482	151	1434	996	2518	151	1428	996	2518	151	70	8	92	151	0	0	0	151	1434	996	2518	151	13500	13500	13500	151	0.0000	no	no	1367	39.0	1367	33.2
10	23592000	1060	780	1620	151	1458	996	2518	151	1452	996	2518	151	70	8	92	151	0	0	0	151	1458	996	2518	151	13500	13500	13500	151	0.0000	no	no	1367	39.0	1367	33.2
10	23593000	1074	796	1855	151	1573	996	2518	151	1566	996	2518	151	70	8	92	151	0	0	0	151	1573	996	2518	151	13500	13500	13500	151	0.0000	no	no	1367	39.0	1367	33.2
10	23594000	1058	768	1482	151	2085	1013	3437	151	2079	1013	3437	151	70	8	92	151	0	0	0	151	2085	1013	3437	151	13500	13500	13500	151	0.0000	no	no	1367	39.0	1367	33.2
10	23595000	1188	796	1855	151	2338	1380	3598	151	2331	1380	3598	151	70	8	92	151	0	0	0	151	2364	1380	3598	151	13500	13500	13500	151	0.0000	no	no	3022	93.4	3022	93.1
10	23596000	1360	980	1879	151	2142	1196	3518	151	2142	1196	3518	151	70	8	92	151	0	0	0	151	2166	1196	3518	151	13500	13500	13500	151	0.0000	no	no	797	2.5	1028	9.1
10	23597000	1554	996	2518	151	1771	996	2518	151	1799	996	2518	151	70	8	92	151	0	0	0	151	1819	996	2518	151	13500	13500	13500	151	0.0000	no	no	797	2.5	1028	9.1
10	23598000	1566	996	2518	151	1704	996	2518	151	1732	1134	2578	151	70	8	92	151	0	0	0	151	1736	1134	2578	151	13500	13500	13500	151	0.0000	no	no	797	2.5	1028	9.1
10	23599000	1803	1013	3437	151	1824	1150	3498	151	1841	1150	3498	151	70	8	92	151	0	0	0	151	1841	1150	3498	151	13500	13500	13500	151	0.0000	no	no	797	2.5	1028	9.1
10	23600000	1755	1138	2808	151	1775	1184	2828	151	1794	1184	2828	151	70	8	92	151	0	0	0	151	1794	1184	2828	151	13500	13500	13500	151	0.0000	no	no	797	2.5	1028	9.1
10	23601000	1618	1134	2578	151	1628	1180	2598	151	1650	1180	2598	151	70	8	92	151	0	0	0	151	1650	1180	2598	151	13500	13500	13500	151	0.0000	no	no	797	2.5	1028	9.1
10	23602000	1638	1184	2828	151	1660	1184	2828	151	1694	1184	2828	151	70	8	92	151	0	0	0	151	1694	1184	2828	151	13500	13500	13500	151	0.0000	no	no	797	2.5	1028	9.1
10	23603000	1538	1118	1898	151	1556	1118	1898	151	1581	1118	1898	151	70	8	92	151	0	0	0	151	1581	1118	1898	151	13500	13500	13500	151	0.0000	no	no	797	2.5	1028	9.1
10	23604000	1540	1118	1898	151	1541	1118	1898	151	1559	1118	1898	151	70	8	92	151	0	0	0	151	1559	1118	1898	151	13500	13500	13500	151	0.0000	no	no	797	2.5	1028	9.1
10	23605000	1577	1164	1904	151	1578	1164	1904	151	1578	1164	1904	151	70	8	92	151	0	0	0	151	1578	1164	1904	151	13500	13500	13500	151	0.0000	no	no	797	2.5	1028	9.1
10	23606000	1681	1180	2598	151	1681	1180	2598	151	1681	1180	2598	151	70	8	92	151	0	0	0	151	1681	1180	2598	151	13500	13500	13500	151	0.0000	no	no	797	2.5	1028	9.1
10	23607000	1749	1184	2828	151	1749	1184	2828	151	1749	1184	2828	151	70	8	92	151	0	0	0	151	1749	1184	2828	151	13500	13500	13500	151	0.0000	no	no	797	2.5	1028	9.1
10	23608000	1660	1180	2598	151	1660	1180	2598	151	1661	1180	2598	151	70	8	92	151	0	0	0	151	1661	1180	2598	151	13500	13500	13500	151	0.0000	no	no	2370	87.0	2370	85.6
10	23609000	1574	1164	1904	151	1574	1164	1904	151	1575	1164	1904	151	70	8	92	151	0	0	0	151	1575	1164	1904	151	13500	13500	13500	151	0.0000	no	no	2370	87.0	2370	85.6
10	23610000	1538	1164	1904	151	1538	1164	1904	151	1538	1164	1904	151	70	8	92	151	0	0	0	151	1538	1164	1904	151	13500	13500	13500	151	0.0000	no	no	2370	87.0	2370	85.6
10	23611000	1557	1168	1973	151	1557	1168	1973	151	1557	1168	1973	151	70	8	92	151	0	0	0	151	1557	1168	1973	151	13500	13500	13500	151	0.0000	no	no	2370	87.0	2370	85.6
10	23612000	1534	1164	1904	151	1534	1164	1904	151	1534	1164	1904	151	70	8	92	151	0	0	0	151	1534	1164	1904	151	13500	13500	13500	151	0.0000	no	no	2370	87.0	2370	85.6
10	23613000	1544	1168	1973	151	1544	1168	1973	151	1544	1168	1973	151	70	8	92	151	0	0	0	151	1544	1168	1973	151	13500	13500	13500	151	0.0000	no	no	1429	44.4	1429	39.0
10	23614000	1574	1164	1904	151	1575	1164	1904	151	1575	1164	1904	151	70	8	92	151	0	0	0	151	1575	1164	1904	151	13500	13500	13500	151	0.0000	no	no	1429	44.4	1429	39.0
10	23615000	1683	1180	2598	151	1683	1180	2598	151	1684	1180	2598	151	70	8	92	151	0	0	0	151	1684	1180	2598	151	13500	13500	13500	151	0.0000	no	no	1429	44.4	1429	39.0
10	23616000	2099	1380	3598	151	2099	1380	3598	151	2099	1380	3598	151	70	8	92	151	0	0	0	151	2099	1380	3598	151	13500	13500	13500	151	0.0000	no	no	1429	44.4	1429	39.0
10	23617000	2332	1380	3598	151	2332	1380	3598	151	2332	1380	3598	151	77	18	207	151	0	0	0	151	2332	1380	3598	151	13500	13500	13500	151	0.0000	no	no	1429	44.4	1429	39.0
10	23618000	2421	1564	3678	151	2421	1564	3678	151	2421	1564	3678	151	77	18	207	151	0	0	0	151	2421	1564	3678	151	13500	13500	13500	151	0.0000	no	no	1429	44.4	1429	39.0
10	23619000	2297	1564	3678	151	2297	1564	3678	151	2297	1564	3678	151	77	18	207	151	0	0	0	151	2297	1564	3678	151	13500	13500	13500	151	0.0000	no	no	1429	44.4	1429	39.0
10	23620000	2528	1564	3678	151	2528	1564	3678	151	2528	1564	3678	151	77	18	207	151	0	0	0	151	2528	1564	3678	151	13500	13500	13500	151	0.0000	no	no	1429	44.4	1429	39.0
10	23621000	2474	1564	3678	151	2474	1564	3678	151	2474	1564	3678	151	77	18	207	151	0	0	0	151	2474	1564	3678	151	13500	13500	13500	151	0.0000	no	no	1345	37.1	1345	31.3
10	23622000	2352	1380	3598	151	2352	1380	3598	151	2352	1380	3598	151	77	18	207	151	0	0	0	151	2352	1380	3598	151	13500	13500	13500	151	0.0000	no	no	1345	37.1	1345	31.3
10	23623000	2052	1196	3518	151	2052	1196	3518	151	2052	1196	3518	151	77	18	207	151	0	0	0	151	2052	1196	3518	151	13500	13500	13500	151	0.0000	no	no	1345	37.1	1345	31.3
10	23624000	1654	996	2518	151	1654	996	2518	151	1654	996	2518	151	77	18	207	151	0	0	0	151	1654	996	2518	151	13500	13500	13500	151	0.0000	no	no	1345	37.1	1345	31.3
10	23625000	1523	996	2518	151	1523	996	2518	151	1523	996	2518	151	69	8	92	151	0	0	0	151	1523	996	2518	151	13500	13500	13500	151	0.0000	no	no	1345	37.1	1345	31.3
10	23626000	1458	984	1948	151	1458	984	1948	151	1458	984	1948	151	69	8	92	151	0	0	0	151	1458	984	1948	151	13500	13500	13500	151	0.0000	no	no	1345	37.1	1345	31.3
10	23627000	1419	980	1879	151	1419	980	1879	151	1419	980	1879	151	69	8	92	151	0	0	0	151	1419	980	1879	151	13500	13500	13500	151	0.0000	no	no	1345	37.1	1345	31.3
10	23628000	1340	980	1879	151	1340	980	1879	151	1340	980	1879	151	69	8	92	151	0	0	0	151	1340	980	1879	151	13500	13500	13500	151	0.0000	no	no	1345	37.1	1345	31.3
10	23629000	1315	980	1879	151	1315	980	1879	151	1315	980	1879	151	69	8	92	151	0	0	0	151	1315	980	1879	151	13500	13500	13500	151	0.0000	no	no	1345	37.1	1345	31.3
10	23630000	1347	980	1879	151	1347	980	1879	151	1347	980	1879	151	69	8	92	151	0	0	0	151	1347	980	1879	151	13500	13500	13500	151	0.0000	no	no	1345	37.1	1345	31.3
10	23631000	1406	980	1879	151	1406	980	1879	151	1406	980	1879	151	69	8	92	151	0	0	0	151	1406	980	1879	151	13500	13500	13500	151	0.0000	no	no	1345	37.1	1345	31.3
10	23632000	1504	996	2518	151	1504	996	2518	151	1504	996	2518	151	66	8	92	151	0	0	0	151	1504	996	2518	151	13500	13500	13500	151	0.0000	no	no	1345	37.1	1345	31.3
10	23633000	1988	1013	3437	151	1988	1013	3437	151	1988	1013	3437	151	66	8	92	151	0	0	0	151	1988	1013	3437	151	13500	13500	13500	151	0.0000	no	no	1345	37.1	1345	31.3
10	23634000	2441	1380	3598	151	2441	1380	3598	151	2441	1380	3598	151	66	8	92	151	0	0	0	151	2441	1380	3598	151	13500	13500	13500	151	0.0000	no	no	1713	65.5	1713	61.5
10	23635000	2474	1380	3598	151	2474	1380	3598	151	2474	1380	3598	151	66	8	92	151	0	0	0	151	2474	1380	3598	151	13500	13500	13500	151	0.0000	no	no	1713	65.5	1713	61.5
10	23636000	2643	1564	3678	151	2643	1564	3678	151	2643	1564	3678	151	66	8	92	151	0	0	0	151	2643	1564	3678	151	13500	13500	13500	151	0.0000	no	no	1713	65.5	1713	61.5
10	23637000	2795	1703	3739	151	2795	1703	3739	151	2795	1703	3739	151	66	8	92	151	0	0	0	151	2795	1703	3739	151	13500	13500	13500	151	0.0000	no	no	1713	65.5	1713	61.5
10	23638000	2944	1772	3759	151	2944	1772	3759	151	2944	1772	3759	151	66	8	92	151	0	0	0	151	2944	1772	3759	151	13500	13500	13500	151	0.0000	no	no	1713	65.5	1713	61.5
10	23639000	2985	1772	3759	151	2985	1772	3759	151	2985	1772	3759	151	66	8	92	151	0	0	0	151	2985	1772	3759	151	13500	13500	13500	151	0.0000	no	no	1713	65.5	1713	61.5
10	23640000	2790	1703	3739	151	2790	1703	3739	151	2790	1703	3739	151	66	8	92	151	0	0	0	151	2790	1703	3739	151	13500	13500	13500	151	0.0000	no	no	1713	65.5	1713	61.5
10	23641000	2631	1564	3678	151	2631	1564	3678	151	2631	1564	3678	151	66	8	92	151	0	0	0	151	2631	1564	3678	151	13500	13500	13500	151	0.0000	no	no	1713	65.5	1713	61.5
10	23642000	2511	1564	3678	151	2511	1564	3678	151	2511	1564	3678	151	66	8	92	151	0	0	0	151	2511	1564	3678	151	13500	13500	13500	151	0.0000	no	no	1713	65.5	1713	61.5
10	23643000	2232	1380	3598	151	2232	1380	3598	151	2232	1380	3598	151	66	8	92	151	0	0	0	151	2232	1380	3598	151	13500	13500	13500	151	0.0000	no	no	1713	65.5	1713	61.5
10	23644000	2123	1368	2908	151	2123	1368	2908	151	2123	1368	2908	151	66	8	92	151	0	0	0	151	2123	1368	2908	151	13500	13500	13500	151	0.0000	no	no	1820	71.0	1820	67.3
10	23645000	2111	1368	2908	151	2111	1368	2908	151	2111	1368	2908	151	66	8	92	151	0	0	0	151	2111	1368	2908	151	13500	13500	13500	151	0.0000	no	no	1570	55.3	1570	50.6
10	23646000	1714	996	2518	151	1717	996	2518	151	1717	996	2518	151	66	8	92	151	0	0	0	151	1717	996	2518	151	13500	13500	13500	151	0.0000	no	no	1570	55.3	1570	50.6
10	23647000	1724	1000	2748	151	1726	1000	2748	151	1726	1000	2748	151	66	8	92	151	0	0	0	151	1726	1000	2748	151	13500	13500	13500	151	0.0000	no	no	1570	55.3	1570	50.6
10	23648000	1567	996	2518	151	1568	996	2518	151	1568	996	2518	151	66	8	92	151	0	0	0	151	1568	996	2518	151	13500	13500	13500	151	0.0000	no	no	837	3.7	1150	16.0
10	23649000	1435	980	1879	151	1436	980	1879	151	1436	980	1879	151	66	8	92	151	0	0	0	151	1436	980	1879	151	13500	13500	13500	151	0.0000	no	no	837	3.7	1150	16.0
10	23650000	1399	980	1879	151	1399	980	1879	151	1399	980	1879	151	66	8	92	151	0	0	0	151	1399	980	1879	151	13500	13500	13500	151	0.0000	no	no	837	3.7	1150	16.0
10	23651000	1395	980	1879	151	1395	980	1879	151	1395	980	1879	151	66	8	92	151	0	0	0	151	1395	980	1879	151	13500	13500	13500	151	0.0000	no	no	837	3.7	1150	16.0
10	23652000	1392	980	1879	151	1392	980	1879	151	1392	980	1879	151	66	8	92	151	0	0	0	151	1392	980	1879	151	13500	13500	13500	151	0.0000	no	no	837	3.7	1150	16.0
10	23653000	1409	980	1879	151	1409	980	1879	151	1409	980	1879	151	66	8	92	151	0	0	0	151	1409	980	1879	151	13500	13500	13500	151	0.0000	no	no	1566	55.0	1566	50.3
10	23654000	1383	984	1948	151	1383	984	1948	151	1383	984	1948	151	66	8	92	151	0	0	0	151	1383	984	1948	151	13500	13500	13500	151	0.0000	no	no	1566	55.0	1566	50.3
10	23655000	1420	996	2518	151	1420	996	2518	151	1420	996	2518	151	66	8	92	151	0	0	0	151	1420	996	2518	151	13500	13500	13500	151	0.0000	no	no	1566	55.0	1566	50.3
10	23656000	1431	996	2518	151	1431	996	2518	151	1431	996	2518	151	66	8	92	151	0	0	0	151	1431	996	2518	151	13500	13500	13500	151	0.0000	no	no	1566	55.0	1566	50.3
10	23657000	1309	980	1879	151	1309	980	1879	151	1309	980	1879	151	66	8	92	151	0	0	0	151	1309	980	1879	151	13500	13500	13500	151	0.0000	no	no	1429	44.3	1429	39.0
10	23658000	1352	984	1948	151	1355	984	1948	151	1364	984	1948	151	66	8	92	151	0	0	0	151	1364	984	1948	151	13500	13500	13500	151	0.0000	no	no	1429	44.3	1429	39.0
10	23659000	1383	996	2518	151	1383	996	2518	151	1383	996	2518	151	66	8	92	151	0	0	0	151	1383	996	2518	151	13500	13500	13500	151	0.0000	no	no	1429	44.3	1429	39.0
10	23660000	1338	980	1879	151	1341	980	1879	151	1341	980	1879	151	66	8	92	151	0	0	0	151	1341	980	1879	151	13500	13500	13500	151	0.0000	no	no	1429	44.3	1429	39.0
10	23661000	1385	980	1879	151	1386	980	1879	151	1386	980	1879	151	66	8	92	151	0	0	0	151	1386	980	1879	151	13500	13500	13500	151	0.0000	no	no	1429	44.3	1429	39.0
10	23662000	1527	996	2518	151	1529	996	2518	151	1529	996	2518	151	66	8	92	151	0	0	0	151	1529	996	2518	151	13500	13500	13500	151	0.0000	no	no	1429	44.3	1429	39.0
10	23663000	1677	996	2518	151	1677	996	2518	151	1677	996	2518	151	66	8	92	151	0	0	0	151	1677	996	2518	151	13500	13500	13500	151	0.0000	no	no	1429	44.3	1429	39.0
10	23664000	1716	996	2518	151	1716	996	2518	151	1716	996	2518	151	66	8	92	151	0	0	0	151	1716	996	2518	151	13500	13500	13500	151	0.0000	no	no	1429	44.3	1429	39.0
10	23665000	1770	996	2518	151	1770	996	2518	151	1770	996	2518	151	66	8	92	151	0	0	0	151	1770	996	2518	151	13500	13500	13500	151	0.0000	no	no	1429	44.3	1429	39.0
10	23666000	1697	996	2518	151	1697	996	2518	151	1697	996	2518	151	66	8	92	151	0	0	0	151	1697	996	2518	151	13500	13500	13500	151	0.0000	no	no	1809	70.5	1809	66.8
10	23667000	1605	980	1879	151	1607	980	1879	151	1607	980	1879	151	66	8	92	151	0	0	0	151	1607	980	1879	151	13500	13500	13500	151	0.0000	no	no	1809	70.5	1809	66.8
10	23668000	1644	1134	2578	151	1650	1134	2578	151	1644	1134	2578	151	66	8	92	151	0	0	0	151	1650	1134	2578	151	13500	13500	13500	151	0.0000	no	no	1809	70.5	1809	66.8
10	23669000	1826	1196	3518	151	1826	1196	3518	151	1828	1196	3518	151	66	8	92	151	0	0	0	151	1828	1196	3518	151	13500	13500	13500	151	0.0000	no	no	1535	52.8	1535	47.9
10	23670000	1753	1013	3437	151	1753	1013	3437	151	1757	1013	3437	151	66	8	92	151	0	0	0	151	1757	1013	3437	151	13500	13500	13500	151	0.0000	no	no	2586	89.8	2586	89.0
10	23671000	1600	996	2518	151	1600	996	2518	151	1603	996	2518	151	66	8	92	151	0	0	0	151	1603	996	2518	151	13500	13500	13500	151	0.0000	no	no	985	11.6	1393	35.6
10	23672000	1557	980	1879	151	1557	980	1879	151	1557	980	1879	151	69	8	92	151	0	0	0	151	1557	980	1879	151	13500	13500	13500	151	0.0000	no	no	985	11.6	1393	35.6
10	23673000	1541	980	1879	151	1541	980	1879	151	1541	980	1879	151	69	8	92	151	0	0	0	151	1541	980	1879	151	13500	13500	13500	151	0.0000	no	no	985	11.6	1393	35.6
10	23674000	1556	980	1879	151	1556	980	1879	151	1556	980	1879	151	69	8	92	151	0	0	0	151	1556	980	1879	151	13500	13500	13500	151	0.0000	no	no	985	11.6	1393	35.6
10	23675000	1544	980	1879	151	1544	980	1879	151	1544	980	1879	151	69	8	92	151	0	0	0	151	1544	980	1879	151	13500	13500	13500	151	0.0000	no	no	3377	95.1	3377	94.9
10	23676000	1575	1118	1898	151	1575	1118	1898	151	1575	1118	1898	151	69	8	92	151	0	0	0	151	1575	1118	1898	151	13500	13500	13500	151	0.0000	no	no	3377	95.1	3377	94.9
10	23677000	1655	1180	2598	151	1655	1180	2598	151	1655	1180	2598	151	69	8	92	151	0	0	0	151	1655	1180	2598	151	13500	13500	13500	151	0.0000	no	no	3377	95.1	3377	94.9
10	23678000	1732	1380	3598	151	1732	1380	3598	151	1732	1380	3598	151	69	8	92	151	0	0	0	151	1732	1380	3598	151	13500	13500	13500	151	0.0000	no	no	2233	83.9	2233	82.3
10	23679000	1744	1364	2678	151	1744	1364	2678	151	1744	1364	2678	151	69	8	92	151	0	0	0	151	1744	1364	2678	151	13500	13500	13500	151	0.0000	no	no	2233	83.9	2233	82.3
10	23680000	1944	1364	2678	151	1944	1364	2678	151	1944	1364	2678	151	69	8	92	151	0	0	0	151	1944	1364	2678	151	13500	13500	13500	151	0.0000	no	no	1319	34.9	1319	29.0
10	23681000	2022	1364	2678	151	2022	1364	2678	151	2022	1364	2678	151	69	8	92	151	0	0	0	151	2022	1364	2678	151	13500	13500	13500	151	0.0000	no	no	1319	34.9	1319	29.0
10	23682000	2314	1380	3598	151	2314	1380	3598	151	2314	1380	3598	151	69	8	92	151	0	0	0	151	2314	1380	3598	151	13500	13500	13500	151	0.0000	no	no	1319	34.9	1319	29.0
10	23683000	2952	1703	3739	151	2952	1703	3739	151	2952	1703	3739	151	69	8	92	151	0	0	0	151	2952	1703	3739	151	13500	13500	13500	151	0.0000	no	no	3702	96.2	3702	96.1
10	23684000	2673	1564	3678	151	2673	1564	3678	151	2675	1564	3678	151	69	8	92	151	0	0	0	151	2675	1564	3678	151	13500	13500	13500	151	0.0000	no	no	1442	45.4	1442	40.1
10	23685000	2205	1196	3518	151	2278	1196	3518	151	2206	1196	3518	151	69	8	92	151	0	0	0	151	2279	1196	3518	151	13500	13500	13500	151	0.0000	no	no	1536	52.8	1536	48.0
10	23686000	2214	1196	3518	151	2242	1196	3518	151	2219	1196	3518	151	69	8	92	151	0	0	0	151	2248	1334	3578	151	13500	13500	13500	151	0.0000	no	no	1536	52.8	1536	48.0
10	23687000	2560	1380	3598	151	2560	1380	3598	151	2562	1380	3598	151	69	8	92	151	0	0	0	151	2562	1380	3598	151	13500	13500	13500	151	0.0000	no	no	1536	52.8	1536	48.0
10	23688000	7578	3161	11973	151	7578	3161	11973	151	7578	3161	11973	151	69	8	92	151	0	0	0	151	7578	3161	11973	151	13500	13500	13500	151	0.0000	no	no	1536	52.8	1536	48.0
10	23689000	11864	4764	12736	151	11864	4764	12736	151	11864	4764	12736	151	69	8	92	151	0	0	0	151	11864	4764	12736	151	13500	13500	13500	151	0.0000	no	no	4443	97.9	4443	97.8
10	23690000	11983	4764	12736	151	11983	4764	12736	151	11983	4764	12736	151	69	8	92	151	0	0	0	151	11983	4764	12736	151	13500	13500	13500	151	0.0000	no	no	4443	97.9	4443	97.8
10	23691000	6854	2241	11209	151	6854	2241	11209	151	6854	2241	11209	151	69	8	92	151	0	0	0	151	6854	2241	11209	151	13500	13500	13500	151	0.0000	no	no	4443	97.9	4443	97.8
10	23692000	2981	1380	3598	151	2981	1380	3598	151	2981	1380	3598	151	69	8	92	151	0	0	0	151	2981	1380	3598	151	13500	13500	13500	151	0.0000	no	no	1540	53.1	1540	48.2
10	23693000	2423	1380	3598	151	2423	1380	3598	151	2423	1380	3598	151	69	8	92	151	0	0	0	151	2423	1380	3598	151	13500	13500	13500	151	0.0000	no	no	1540	53.1	1540	48.2
10	23694000	2028	1364	2678	151	2028	1364	2678	151	2048	1368	2908	151	69	8	92	151	0	0	0	151	2048	1368	2908	151	13500	13500	13500	151	0.0000	no	no	1540	53.1	1540	48.2
10	23695000	2035	1380	3598	151	2045	1380	3598	151	2035	1380	3598	151	69	8	92	151	0	0	0	151	2045	1380	3598	151	13500	13500	13500	151	0.0000	no	no	1540	53.1	1540	48.2
10	23696000	2066	1380	3598	151	2066	1380	3598	151	2066	1380	3598	151	69	8	92	151	0	0	0	151	2066	1380	3598	151	13500	13500	13500	151	0.0000	no	no	1540	53.1	1540	48.2
10	23697000	2142	1380	3598	151	2142	1380	3598	151	2142	1380	3598	151	69	8	92	151	0	0	0	151	2142	1380	3598	151	13500	13500	13500	151	0.0000	no	no	2583	89.8	2583	89.0
10	23698000	1976	1368	2908	151	1976	1368	2908	151	1976	1368	2908	151	69	8	92	151	0	0	0	151	1976	1368	2908	151	13500	13500	13500	151	0.0000	no	no	2583	89.8	2583	89.0
10	23699000	1779	1180	2598	151	1780	1180	2598	151	1779	1180	2598	151	69	8	92	151	0	0	0	151	1780	1180	2598	151	13500	13500	13500	151	0.0000	no	no	2583	89.8	2583	89.0
10	23700000	1818	1196	3518	151	1819	1196	3518	151	1818	1196	3518	151	69	8	92	151	0	0	0	151	1819	1196	3518	151	13500	13500	13500	151	0.0000	no	no	1702	64.9	1702	60.8
10	23701000	1464	980	1879	151	1468	980	1879	151	1464	980	1879	151	69	8	92	151	0	0	0	151	1468	980	1879	151	13500	13500	13500	151	0.0000	no	no	1702	64.9	1702	60.8
10	23702000	1466	980	1879	151	1469	980	1879	151	1466	980	1879	151	69	8	92	151	0	0	0	151	1469	980	1879	151	13500	13500	13500	151	0.0000	no	no	1702	64.9	1702	60.8
10	23703000	1518	1000	2748	151	1521	1000	2748	151	1518	1000	2748	151	100	100	100	151	0	0	0	151	1521	1000	2748	151	13500	13500	13500	151	0.0000	no	no	1702	64.9	1702	60.8
10	23704000	1663	1184	2828	151	1663	1184	2828	151	1663	1184	2828	151	100	100	100	151	0	0	0	151	1663	1184	2828	151	13500	13500	13500	151	0.0000	no	no	1702	64.9	1702	60.8
10	23705000	1784	1196	3518	151	1784	1196	3518	151	1784	1196	3518	151	100	100	100	151	0	0	0	151	1784	1196	3518	151	13500	13500	13500	151	0.0000	no	no	1702	64.9	1702	60.8
10	23706000	1807	1184	2828	151	1807	1184	2828	151	1807	1184	2828	151	100	100	100	151	0	0	0	151	1807	1184	2828	151	13500	13500	13500	151	0.0000	no	no	1702	64.9	1702	60.8
10	23707000	1716	1180	2598	151	1716	1180	2598	151	1716	1180	2598	151	100	100	100	151	0	0	0	151	1716	1180	2598	151	13500	13500	13500	151	0.0000	no	no	1702	64.9	1702	60.8
10	23708000	1731	1180	2598	151	1731	1180	2598	151	1731	1180	2598	151	100	100	100	151	0	0	0	151	1731	1180	2598	151	13500	13500	13500	151	0.0000	no	no	1702	64.9	1702	60.8
10	23709000	1731	1180	2598	151	1731	1180	2598	151	1731	1180	2598	151	100	100	100	151	0	0	0	151	1731	1180	2598	151	13500	13500	13500	151	0.0000	no	no	1518	51.4	1518	46.5
10	23710000	1765	1180	2598	151	1772	1180	2598	151	1772	1180	2598	151	100	100	100	151	0	0	0	151	1772	1180	2598	151	13500	13500	13500	151	0.0000	no	no	1518	51.4	1518	46.5
10	23711000	1760	1180	2598	151	1775	1180	2598	151	1775	1180	2598	151	100	100	100	151	0	0	0	151	1775	1180	2598	151	13500	13500	13500	151	0.0000	no	no	1518	51.4	1518	46.5
10	23712000	1672	813	2437	151	1901	1184	2828	151	1901	1184	2828	151	100	100	100	151	0	0	0	151	1901	1184	2828	151	13500	13500	13500	151	0.0000	no	no	1936	75.4	1936	72.6
10	23713000	1742	813	2437	151	2181	1380	3598	151	2181	1380	3598	151	100	100	100	151	0	0	0	151	2181	1380	3598	151	13500	13500	13500	151	0.0000	no	no	1936	75.4	1936	72.6
10	23714000	1808	1180	2598	151	2474	1564	3678	151	2474	1564	3678	151	100	100	100	151	0	0	0	151	2474	1564	3678	151	13500	13500	13500	151	0.0000	no	no	699	0.8	1028	9.1
10	23715000	1875	1180	2598	151	2519	1703	3739	151	2519	1703	3739	151	100	100	100	151	0	0	0	151	2519	1703	3739	151	13500	13500	13500	151	0.0000	no	no	1060	15.9	1060	10.6
10	23716000	1934	1180	2598	151	2579	1703	3739	151	2579	1703	3739	151	100	100	100	151	0	0	0	151	2579	1703	3739	151	13500	13500	13500	151	0.0000	no	no	1060	15.9	1060	10.6
10	23717000	1696	996	2518	151	2609	1564	3678	151	2612	1703	3739	151	100	100	100	151	0	0	0	151	2612	1703	3739	151	13500	13500	13500	151	0.0000	no	no	2451	88.2	2451	86.8
10	23718000	1854	1150	3498	151	2579	1518	3658	151	2582	1564	3678	151	100	100	100	151	0	0	0	151	2582	1564	3678	151	13500	13500	13500	151	0.0000	no	no	2451	88.2	2451	86.8
10	23719000	2197	1196	3518	151	3025	1772	3759	151	3027	1772	3759	151	100	100	100	151	0	0	0	151	3027	1772	3759	151	13500	13500	13500	151	0.0000	no	no	2451	88.2	2451	86.8
10	23720000	1977	1196	3518	151	3543	2161	3839	151	3543	2161	3839	151	100	100	100	151	5	4	46	151	3543	2161	3839	151	13500	13500	13500	151	0.0000	no	no	1911	74.5	1911	71.7
10	23721000	1993	1196	3518	151	6235	2241	11209	151	6235	2241	11209	151	100	100	100	151	5	4	46	151	6235	2241	11209	151	13500	13500	13500	151	0.0000	no	no	1911	74.5	1911	71.7
10	23722000	2369	833	3587	151	11606	4764	12736	151	11606	4764	12736	151	100	100	100	151	3	2	23	151	11606	4764	12736	151	13500	13500	13500	151	0.0000	no	no	1911	74.5	1911	71.7
10	23723000	11613	4764	12736	151	11613	4764	12736	151	11613	4764	12736	151	100	100	100	151	3	2	23	151	11613	4764	12736	151	13500	13500	13500	151	0.0000	no	no	2880	92.4	2880	92.0
10	23724000	13500	13500	13500	151	13500	13500	13500	151	13500	13500	13500	151	100	100	100	151	3	2	23	151	13500	13500	13500	151	13500	13500	13500	151	0.0000	no	no	2880	92.4	2880	92.0
10	23725000	13311	13500	13500	151	13311	13500	13500	151	13311	13500	13500	151	100	100	100	151	3	2	23	151	13311	13500	13500	151	13500	13500	13500	151	0.0000	no	no	2880	92.4	2880	92.0
10	23726000	4040	3100	5420	151	4040	3100	5420	151	4040	3100	5420	151	100	100	100	151	3	2	23	151	4040	3100	5420	151	13500	13500	13500	151	0.0000	no	no	2139	81.9	2139	80.2
10	23727000	3440	1772	3759	151	3440	1772	3759	151	3440	1772	3759	151	100	100	100	151	0	0	0	151	3440	1772	3759	151	13500	13500	13500	151	0.0000	no	no	2139	81.9	2139	80.2
10	23728000	2308	1196	3518	151	2308	1196	3518	151	2308	1196	3518	151	100	100	100	151	0	0	0	151	2308	1196	3518	151	13500	13500	13500	151	0.0000	no	no	2139	81.9	2139	80.2
10	23729000	1787	1134	2578	151	1787	1134	2578	151	1790	1180	2598	151	100	100	100	151	7	8	92	151	1790	1180	2598	151	13500	13500	13500	151	0.0000	no	no	2139	81.9	2139	80.2
10	23730000	1663	996	2518	151	1668	996	2518	151	1670	1134	2578	151	100	100	100	151	7	8	92	151	1670	1134	2578	151	13500	13500	13500	151	0.0000	no	no	2139	81.9	2139	80.2
10	23731000	1587	996	2518	151	1608	996	2518	151	1611	1180	2598	151	100	100	100	151	7	8	92	151	1611	1180	2598	151	13500	13500	13500	151	0.0000	no	no	2139	81.9	2139	80.2
10	23732000	1564	984	1948	151	1616	1168	1973	151	1616	1168	1973	151	100	100	100	151	7	8	92	151	1616	1168	1973	151	13500	13500	13500	151	0.0000	no	no	2139	81.9	2139	80.2
10	23733000	1475	980	1879	151	1554	1164	1904	151	1554	1164	1904	151	100	100	100	151	7	8	92	151	1554	1164	1904	151	13500	13500	13500	151	0.0000	no	no	1292	32.7	1292	26.7
10	23734000	1431	980	1879	151	1513	1164	1904	151	1513	1164	1904	151	100	100	100	151	7	8	92	151	1513	1164	1904	151	13500	13500	13500	151	0.0000	no	no	1292	32.7	1292	26.7
10	23735000	1379	796	1855	151	1507	1122	1966	151	1507	1122	1966	151	101	100	100	151	7	8	92	151	1507	1122	1966	151	13500	13500	13500	151	0.0000	no	no	1292	32.7	1292	26.7
10	23736000	1314	796	1855	151	1456	1164	1904	151	1426	980	1879	151	101	100	100	151	7	8	92	151	1458	1164	1904	151	13500	13500	13500	151	0.0000	no	no	1292	32.7	1292	26.7
10	23737000	1287	934	1873	151	1457	1118	1898	151	1403	980	1879	151	101	100	100	151	7	8	92	151	1457	1118	1898	151	13500	13500	13500	151	0.0000	no	no	785	2.2	1769	64.5
10	23738000	1283	796	1855	151	1492	938	1942	151	1400	934	1873	151	101	100	100	151	7	8	92	151	1492	938	1942	151	13500	13500	13500	151	0.0000	no	no	785	2.2	1769	64.5
10	23739000	1297	796	1855	151	1552	950	2498	151	1480	950	2498	151	101	100	100	151	7	8	92	151	1564	950	2498	151	13500	13500	13500	151	0.0000	no	no	785	2.2	1769	64.5
10	23740000	1314	984	1948	151	1763	1196	3518	151	1766	1196	3518	151	101	100	100	151	12	16	184	151	1793	1196	3518	151	13500	13500	13500	151	0.0000	no	no	785	2.2	1769	64.5
10	23741000	1348	996	2518	151	2036	1196	3518	151	2036	1196	3518	151	93	8	92	151	12	16	184	151	2036	1196	3518	151	13500	13500	13500	151	0.0000	no	no	785	2.2	1769	64.5
10	23742000	1425	996	2518	151	1860	1196	3518	151	1893	1196	3518	151	94	8	92	151	12	16	184	151	1930	1196	3518	151	13500	13500	13500	151	0.0000	no	no	785	2.2	1769	64.5
10	23743000	1451	996	2518	151	1739	1180	2598	151	1620	996	2518	151	93	8	92	151	12	16	184	151	1744	1180	2598	151	13500	13500	13500	151	0.0000	no	no	785	2.2	1769	64.5
10	23744000	1433	996	2518	151	1673	1134	2578	151	1466	996	2518	151	93	8	92	151	12	16	184	151	1681	1134	2578	151	13500	13500	13500	151	0.0000	no	no	785	2.2	1769	64.5
10	23745000	1364	980	1879	151	1547	996	2518	151	1403	980	1879	151	93	8	92	151	12	16	184	151	1568	996	2518	151	13500	13500	13500	151	0.0000	no	no	785	2.2	1769	64.5
10	23746000	1367	980	1879	151	1449	980	1879	151	1400	980	1879	151	93	8	92	151	12	16	184	151	1464	980	1879	151	13500	13500	13500	151	0.0000	no	no	785	2.2	1769	64.5
10	23747000	1426	980	1879	151	1487	980	1879	151	1450	980	1879	151	93	8	92	151	12	16	184	151	1504	984	1948	151	13500	13500	13500	151	0.0000	no	no	785	2.2	1769	64.5
10	23748000	1496	980	1879	151	1511	980	1879	151	1500	980	1879	151	93	8	92	151	5	2	23	151	1513	980	1879	151	13500	13500	13500	151	0.0000	no	no	785	2.2	1769	64.5
10	23749000	1609	996	2518	151	1611	996	2518	151	1611	996	2518	151	93	8	92	151	5	2	23	151	1611	996	2518	151	13500	13500	13500	151	0.0000	no	no	785	2.2	1769	64.5
10	23750000	1752	996	2518	151	1752	996	2518	151	1752	996	2518	151	93	8	92	151	5	2	23	151	1752	996	2518	151	13500	13500	13500	151	0.0000	no	no	1745	67.3	1745	63.3
10	23751000	1883	1180	2598	151	1883	1180	2598	151	1883	1180	2598	151	91	8	92	151	5	8	92	151	1883	1180	2598	151	13500	13500	13500	151	0.0000	no	no	1745	67.3	1745	63.3
10	23752000	2083	1334	3578	151	2083	1334	3578	151	2083	1334	3578	151	96	16	184	151	5	8	92	151	2083	1334	3578	151	13500	13500	13500	151	0.0000	no	no	1745	67.3	1745	63.3
10	23753000	2096	1334	3578	151	2096	1334	3578	151	2096	1334	3578	151	96	16	184	151	5	8	92	151	2096	1334	3578	151	13500	13500	13500	151	0.0000	no	no	1745	67.3	1745	63.3
10	23754000	2071	1184	2828	151	2071	1184	2828	151	2071	1184	2828	151	96	16	184	151	5	8	92	151	2071	1184	2828	151	13500	13500	13500	151	0.0000	no	no	1745	67.3	1745	63.3
10	23755000	1952	1196	3518	151	1952	1196	3518	151	1952	1196	3518	151	96	16	184	151	5	8	92	151	1952	1196	3518	151	13500	13500	13500	151	0.0000	no	no	1745	67.3	1745	63.3
10	23756000	1623	996	2518	151	1623	996	2518	151	1623	996	2518	151	96	16	184	151	5	8	92	151	1623	996	2518	151	13500	13500	13500	151	0.0000	no	no	1745	67.3	1745	63.3
10	23757000	1532	996	2518	151	1532	996	2518	151	1532	996	2518	151	96	16	184	151	3	8	92	151	1532	996	2518	151	13500	13500	13500	151	0.0000	no	no	1972	76.6	1972	73.9
10	23758000	1483	980	1879	151	1483	980	1879	151	1483	980	1879	151	96	16	184	151	3	8	92	151	1483	980	1879	151	13500	13500	13500	151	0.0000	no	no	1972	76.6	1972	73.9
10	23759000	1505	996	2518	151	1505	996	2518	151	1505	996	2518	151	101	16	184	151	3	8	92	151	1505	996	2518	151	13500	13500	13500	151	0.0000	no	no	1972	76.6	1972	73.9
10	23760000	1448	980	1879	151	1448	980	1879	151	1448	980	1879	151	101	16	184	151	3	8	92	151	1448	980	1879	151	13500	13500	13500	151	0.0000	no	no	2083	79.7	2083	77.9
10	23761000	1422	980	1879	151	1432	980	1879	151	1422	980	1879	151	104	24	276	151	3	8	92	151	1432	980	1879	151	13500	13500	13500	151	0.0000	no	no	2076	79.5	2076	77.7
10	23762000	4195	1396	8918	151	4195	1396	8918	151	4195	1396	8918	151	110	28	322	151	3	8	92	151	4195	1396	8918	151	13500	13500	13500	151	0.0000	no	no	2076	79.5	2076	77.7
10	23763000	1959	1196	3518	151	1959	1196	3518	151	1959	1196	3518	151	111	48	476	151	3	8	92	151	1959	1196	3518	151	13500	13500	13500	151	0.0000	no	no	2076	79.5	2076	77.7
10	23764000	1749	1196	3518	151	1749	1196	3518	151	1749	1196	3518	151	109	48	476	151	3	8	92	151	1749	1196	3518	151	13500	13500	13500	151	0.0000	no	no	2076	79.5	2076	77.7
10	23765000	1703	1196	3518	151	1703	1196	3518	151	1703	1196	3518	151	109	48	476	151	3	8	92	151	1703	1196	3518	151	13500	13500	13500	151	0.0000	no	no	2076	79.5	2076	77.7
10	23766000	1642	1180	2598	151	1642	1180	2598	151	1642	1180	2598	151	109	48	476	151	3	8	92	151	1642	1180	2598	151	13500	13500	13500	151	0.0000	no	no	2076	79.5	2076	77.7
10	23767000	1732	1180	2598	151	1732	1180	2598	151	1732	1180	2598	151	109	48	476	151	3	8	92	151	1732	1180	2598	151	13500	13500	13500	151	0.0000	no	no	2076	79.5	2076	77.7
10	23768000	1729	1180	2598	151	1729	1180	2598	151	1729	1180	2598	151	109	48	476	151	3	8	92	151	1729	1180	2598	151	13500	13500	13500	151	0.0000	no	no	2076	79.5	2076	77.7
10	23769000	1762	1180	2598	151	1762	1180	2598	151	1762	1180	2598	151	109	48	476	151	3	2	23	151	1762	1180	2598	151	13500	13500	13500	151	0.0000	no	no	2076	79.5	2076	77.7
10	23770000	1854	1334	3578	151	1854	1334	3578	151	1854	1334	3578	151	109	48	476	151	3	2	23	151	1854	1334	3578	151	13500	13500	13500	151	0.0000	no	no	2076	79.5	2076	77.7
10	23771000	1903	1334	3578	151	1903	1334	3578	151	1903	1334	3578	151	102	22	253	151	3	2	23	151	1903	1334	3578	151	13500	13500	13500	151	0.0000	no	no	2088	79.8	2088	78.0
10	23772000	1425	796	1855	151	1438	796	1855	151	1426	796	1855	151	102	22	253	151	3	2	23	151	1439	796	1855	151	13500	13500	13500	151	0.0224	no	no	2088	79.8	2088	78.0
10	23773000	1326	796	1855	151	1346	796	1855	151	1328	796	1855	151	97	10	115	151	3	2	23	151	1347	796	1855	151	13500	13500	13500	151	0.0224	no	no	2088	79.8	2088	78.0
10	23774000	1299	796	1855	151	1319	796	1855	151	1303	796	1855	151	91	8	92	151	3	2	23	151	1323	796	1855	151	13500	13500	13500	151	0.0224	no	no	1502	50.2	1502	45.2
10	23775000	1348	800	1924	151	1361	800	1924	151	1350	800	1924	151	98	10	115	151	3	2	23	151	1364	938	1942	151	13500	13500	13500	151	0.0000	no	no	2050	78.9	2050	77.0
10	23776000	1476	813	2437	151	1499	813	2437	151	1476	813	2437	151	91	8	92	151	3	2	23	151	1499	813	2437	151	13500	13500	13500	151	0.0000	no	no	2050	78.9	2050	77.0
10	23777000	1500	813	2437	151	1523	996	2518	151	1500	813	2437	151	91	8	92	151	3	2	23	151	1523	996	2518	151	13500	13500	13500	151	0.0000	no	no	2050	78.9	2050	77.0
10	23778000	1778	996	2518	151	1779	996	2518	151	1778	996	2518	151	91	8	92	151	3	2	23	151	1779	996	2518	151	13500	13500	13500	151	0.0000	no	no	2050	78.9	2050	77.0
10	23779000	1944	996	2518	151	1944	996	2518	151	1944	996	2518	151	91	8	92	151	3	2	23	151	1944	996	2518	151	13500	13500	13500	151	0.0000	no	no	2050	78.9	2050	77.0
10	23780000	2490	1518	3658	151	2490	1518	3658	151	2490	1518	3658	151	91	8	92	151	3	2	23	151	2490	1518	3658	151	13500	13500	13500	151	0.0000	no	no	1321	35.1	1321	29.2
10	23781000	2515	1564	3678	151	2515	1564	3678	151	2515	1564	3678	151	91	8	92	151	3	2	23	151	2515	1564	3678	151	13500	13500	13500	151	0.0000	no	no	1321	35.1	1321	29.2
10	23782000	2375	1564	3678	151	2375	1564	3678	151	2375	1564	3678	151	91	8	92	151	3	2	23	151	2375	1564	3678	151	13500	13500	13500	151	0.0000	no	no	1627	59.3	1627	54.9
10	23783000	2327	1518	3658	151	2327	1518	3658	151	2327	1518	3658	151	91	8	92	151	0	0	0	151	2327	1518	3658	151	13500	13500	13500	151	0.0000	no	no	1627	59.3	1627	54.9
10	23784000	2221	1380	3598	151	2221	1380	3598	151	2221	1380	3598	151	90	8	92	151	0	0	0	151	2221	1380	3598	151	13500	13500	13500	151	0.0000	no	no	1627	59.3	1627	54.9
10	23785000	2142	1380	3598	151	2142	1380	3598	151	2142	1380	3598	151	90	8	92	151	0	0	0	151	2142	1380	3598	151	13500	13500	13500	151	0.0000	no	no	1627	59.3	1627	54.9
10	23786000	1975	1380	3598	151	1975	1380	3598	151	1975	1380	3598	151	90	8	92	151	0	0	0	151	1975	1380	3598	151	13500	13500	13500	151	0.0000	no	no	1627	59.3	1627	54.9
10	23787000	1836	1318	2658	151	1836	1318	2658	151	1836	1318	2658	151	90	8	92	151	0	0	0	151	1836	1318	2658	151	13500	13500	13500	151	0.0000	no	no	1627	59.3	1627	54.9
10	23788000	1809	1318	2658	151	1809	1318	2658	151	1809	1318	2658	151	90	8	92	151	0	0	0	151	1809	1318	2658	151	13500	13500	13500	151	0.0000	no	no	1627	59.3	1627	54.9
10	23789000	1678	1134	2578	151	1678	1134	2578	151	1678	1134	2578	151	90	8	92	151	0	0	0	151	1678	1134	2578	151	13500	13500	13500	151	0.0000	no	no	1627	59.3	1627	54.9
10	23790000	1626	984	1948	151	1626	984	1948	151	1626	984	1948	151	90	8	92	151	0	0	0	151	1626	984	1948	151	13500	13500	13500	151	0.0000	no	no	1627	59.3	1627	54.9
10	23791000	1666	996	2518	151	1666	996	2518	151	1666	996	2518	151	90	8	92	151	0	0	0	151	1666	996	2518	151	13500	13500	13500	151	0.0000	no	no	1627	59.3	1627	54.9
10	23792000	1662	996	2518	151	1662	996	2518	151	1662	996	2518	151	90	8	92	151	0	0	0	151	1662	996	2518	151	13500	13500	13500	151	0.0000	no	no	1627	59.3	1627	54.9
10	23793000	1897	1000	2748	151	1897	1000	2748	151	1897	1000	2748	151	90	8	92	151	0	0	0	151	1897	1000	2748	151	13500	13500	13500	151	0.0000	no	no	1627	59.3	1627	54.9
10	23794000	2275	1380	3598	151	2275	1380	3598	151	2275	1380	3598	151	90	8	92	151	0	0	0	151	2275	1380	3598	151	13500	13500	13500	151	0.0000	no	no	1627	59.3	1627	54.9
10	23795000	2640	1380	3598	151	2640	1380	3598	151	2640	1380	3598	151	90	8	92	151	0	0	0	151	2640	1380	3598	151	13500	13500	13500	151	0.0000	no	no	1920	74.8	1920	72.0
10	23796000	2444	1380	3598	151	2444	1380	3598	151	2444	1380	3598	151	127	64	568	151	0	0	0	151	2444	1380	3598	151	13500	13500	13500	151	0.0000	no	no	1920	74.8	1920	72.0
10	23797000	2246	1380	3598	151	2246	1380	3598	151	2246	1380	3598	151	169	64	568	151	0	0	0	151	2246	1380	3598	151	13500	13500	13500	151	0.0000	no	no	1920	74.8	1920	72.0
10	23798000	2134	1380	3598	151	2134	1380	3598	151	2134	1380	3598	151	164	64	568	151	0	0	0	151	2134	1380	3598	151	13500	13500	13500	151	0.0000	no	no	1920	74.8	1920	72.0
10	23799000	1991	1380	3598	151	1991	1380	3598	151	1991	1380	3598	151	150	64	568	151	0	0	0	151	1991	1380	3598	151	13500	13500	13500	151	0.0000	no	no	1920	74.8	1920	72.0
10	23800000	1864	1364	2678	151	1864	1364	2678	151	1864	1364	2678	151	133	64	568	151	0	0	0	151	1864	1364	2678	151	13500	13500	13500	151	0.0000	no	no	1920	74.8	1920	72.0
10	23801000	1787	1364	2678	151	1787	1364	2678	151	1787	1364	2678	151	133	64	568	151	0	0	0	151	1787	1364	2678	151	13500	13500	13500	151	0.0000	no	no	1920	74.8	1920	72.0
10	23802000	1734	1348	1928	151	1734	1348	1928	151	1734	1348	1928	151	133	64	568	151	0	0	0	151	1734	1348	1928	151	13500	13500	13500	151	0.0000	no	no	2355	86.8	2355	85.4
10	23803000	1723	1348	1928	151	1723	1348	1928	151	1723	1348	1928	151	133	64	568	151	0	0	0	151	1723	1348	1928	151	13500	13500	13500	151	0.0000	no	no	2355	86.8	2355	85.4
10	23804000	1724	1348	1928	151	1724	1348	1928	151	1724	1348	1928	151	133	64	568	151	0	0	0	151	1724	1348	1928	151	13500	13500	13500	151	0.0000	no	no	2355	86.8	2355	85.4
10	23805000	1752	1364	2678	151	1752	1364	2678	151	1752	1364	2678	151	133	64	568	151	0	0	0	151	1752	1364	2678	151	13500	13500	13500	151	0.0000	no	no	2355	86.8	2355	85.4
10	23806000	1789	1364	2678	151	1789	1364	2678	151	1789	1364	2678	151	133	64	568	151	0	0	0	151	1789	1364	2678	151	13500	13500	13500	151	0.0000	no	no	2355	86.8	2355	85.4
10	23807000	1683	1180	2598	151	1683	1180	2598	151	1687	1180	2598	151	153	64	568	151	0	0	0	151	1687	1180	2598	151	13500	13500	13500	151	0.0000	no	no	2355	86.8	2355	85.4
10	23808000	1609	1164	1904	151	1609	1164	1904	151	1614	1164	1904	151	325	191	1192	151	0	0	0	151	1614	1164	1904	151	13500	13500	13500	151	0.0000	no	no	2355	86.8	2355	85.4
10	23809000	1536	1164	1904	151	1536	1164	1904	151	1546	1164	1904	151	285	156	572	151	0	0	0	151	1546	1164	1904	151	13500	13500	13500	151	0.0000	no	no	2355	86.8	2355	85.4
10	23810000	1313	980	1879	151	1313	980	1879	151	1344	980	1879	151	362	176	847	151	0	0	0	151	1344	980	1879	151	13500	13500	13500	151	0.0000	no	no	1054	15.5	1054	10.3
10	23811000	1264	980	1879	151	1275	980	1879	151	1309	980	1879	151	412	176	847	151	0	0	0	151	1309	980	1879	151	13500	13500	13500	151	0.0000	no	no	1054	15.5	1054	10.3
10	23812000	1279	980	1879	151	1290	980	1879	151	1350	980	1879	151	513	178	893	151	0	0	0	151	1350	980	1879	151	13500	13500	13500	151	0.0000	no	no	1054	15.5	1054	10.3
10	23813000	1275	980	1879	151	1285	980	1879	151	1297	980	1879	151	644	192	1215	151	0	0	0	151	1297	980	1879	151	13500	13500	13500	151	0.0000	no	no	1054	15.5	1054	10.3
10	23814000	1228	980	1879	151	1238	980	1879	151	1244	980	1879	151	697	523	1158	151	0	0	0	151	1244	980	1879	151	13500	13500	13500	151	0.0000	no	no	1054	15.5	1054	10.3
10	23815000	1210	968	1682	151	1221	968	1682	151	1219	968	1682	151	696	523	1158	151	0	0	0	151	1221	968	1682	151	13500	13500	13500	151	0.0000	no	no	1777	68.8	1777	64.9
10	23816000	1210	968	1682	151	1221	968	1682	151	1219	968	1682	151	715	636	1328	151	0	0	0	151	1221	968	1682	151	13500	13500	13500	151	0.0000	no	no	1777	68.8	1777	64.9
10	23817000	1198	968	1682	151	1203	968	1682	151	1203	968	1682	151	713	630	1190	151	0	0	0	151	1203	968	1682	151	13500	13500	13500	151	0.0000	no	no	1628	59.4	1628	55.0
10	23818000	1207	980	1879	151	1212	980	1879	151	1212	980	1879	151	687	620	960	151	0	0	0	151	1212	980	1879	151	13500	13500	13500	151	0.0000	no	no	1628	59.4	1628	55.0
10	23819000	1181	952	1498	151	1181	952	1498	151	1181	952	1498	151	638	620	960	151	0	0	0	151	1181	952	1498	151	13500	13500	13500	151	0.0905	no	no	1628	59.4	1628	55.0
10	23820000	1183	964	1636	151	1183	964	1636	151	1183	964	1636	151	637	620	960	151	0	0	0	151	1183	964	1636	151	13500	13500	13500	151	0.0224	no	no	1628	59.4	1628	55.0
10	23821000	1191	964	1636	151	1191	964	1636	151	1191	964	1636	151	619	620	960	151	0	0	0	151	1191	964	1636	151	13500	13500	13500	151	0.0224	no	no	1336	36.4	1336	30.5
10	23822000	1181	964	1636	151	1181	964	1636	151	1181	964	1636	151	611	612	776	151	0	0	0	151	1181	964	1636	151	13500	13500	13500	151	0.0224	no	no	1336	36.4	1336	30.5
10	23823000	1175	952	1498	151	1175	952	1498	151	1175	952	1498	151	603	600	600	151	0	0	0	151	1175	952	1498	151	13500	13500	13500	151	0.0905	no	no	1336	36.4	1336	30.5
10	23824000	1177	964	1636	151	1177	964	1636	151	1177	964	1636	151	603	600	600	151	0	0	0	151	1177	964	1636	151	13500	13500	13500	151	0.0224	no	no	1336	36.4	1336	30.5
10	23825000	1190	964	1636	151	1190	964	1636	151	1190	964	1636	151	596	577	598	151	0	0	0	151	1190	964	1636	151	13500	13500	13500	151	0.0224	no	no	1336	36.4	1336	30.5
10	23826000	1206	968	1682	151	1206	968	1682	151	1206	968	1682	151	557	156	572	151	0	0	0	151	1206	968	1682	151	13500	13500	13500	151	0.0000	no	no	1577	55.8	1577	51.2
10	23827000	1222	980	1879	151	1222	980	1879	151	1222	980	1879	151	557	156	572	151	0	0	0	151	1222	980	1879	151	13500	13500	13500	151	0.0000	no	no	1464	47.2	1464	42.0
10	23828000	1211	980	1879	151	1211	980	1879	151	1211	980	1879	151	556	156	572	151	0	0	0	151	1211	980	1879	151	13500	13500	13500	151	0.0000	no	no	1464	47.2	1464	42.0
10	23829000	1250	980	1879	151	1250	980	1879	151	1250	980	1879	151	556	156	572	151	0	0	0	151	1250	980	1879	151	13500	13500	13500	151	0.0000	no	no	1505	50.4	1505	45.5
10	23830000	1300	980	1879	151	1300	980	1879	151	1300	980	1879	151	548	156	572	151	0	0	0	151	1300	980	1879	151	13500	13500	13500	151	0.0000	no	no	1505	50.4	1505	45.5
10	23831000	1299	980	1879	151	1299	980	1879	151	1299	980	1879	151	552	156	572	151	0	0	0	151	1299	980	1879	151	13500	13500	13500	151	0.0000	no	no	1505	50.4	1505	45.5
10	23832000	1325	980	1879	151	1325	980	1879	151	1325	980	1879	151	549	156	572	151	0	0	0	151	1325	980	1879	151	13500	13500	13500	151	0.0000	no	no	1505	50.4	1505	45.5
10	23833000	1364	980	1879	151	1364	980	1879	151	1364	980	1879	151	538	156	572	151	0	0	0	151	1364	980	1879	151	13500	13500	13500	151	0.0000	no	no	1505	50.4	1505	45.5
10	23834000	1558	1134	2578	151	1558	1134	2578	151	1558	1134	2578	151	532	156	572	151	0	0	0	151	1558	1134	2578	151	13500	13500	13500	151	0.0000	no	no	1505	50.4	1505	45.5
10	23835000	1693	1180	2598	151	1693	1180	2598	151	1693	1180	2598	151	530	156	572	151	0	0	0	151	1693	1180	2598	151	13500	13500	13500	151	0.0000	no	no	1505	50.4	1505	45.5
10	23836000	1868	1184	2828	151	1868	1184	2828	151	1868	1184	2828	151	530	156	572	151	0	0	0	151	1868	1184	2828	151	13500	13500	13500	151	0.0000	no	no	1505	50.4	1505	45.5
10	23837000	2786	1334	3578	151	2786	1334	3578	151	2786	1334	3578	151	530	156	572	151	0	0	0	151	2786	1334	3578	151	13500	13500	13500	151	0.0000	no	no	5161	99.4	5161	99.4
10	23838000	2825	1703	3739	151	2825	1703	3739	151	2825	1703	3739	151	532	156	572	151	0	0	0	151	2825	1703	3739	151	13500	13500	13500	151	0.0000	no	no	5161	99.4	5161	99.4
10	23839000	2833	1772	3759	151	2851	1772	3759	151	2851	1772	3759	151	615	220	1911	151	0	0	0	151	2851	1772	3759	151	13500	13500	13500	151	0.0000	no	no	1253	29.7	1253	23.5
10	23840000	2916	1772	3759	151	2916	1772	3759	151	2916	1772	3759	151	189	64	568	151	0	0	0	151	2916	1772	3759	151	13500	13500	13500	151	0.0000	no	no	1454	46.4	1454	41.2
10	23841000	2577	1772	3759	151	2577	1772	3759	151	2577	1772	3759	151	171	64	568	151	0	0	0	151	2577	1772	3759	151	13500	13500	13500	151	0.0000	no	no	2732	91.2	2732	90.7
10	23842000	2487	1754	3069	151	2487	1754	3069	151	2487	1754	3069	151	162	64	568	151	0	0	0	151	2487	1754	3069	151	13500	13500	13500	151	0.0000	no	no	1401	41.9	1401	36.3
10	23843000	2519	1772	3759	151	2519	1772	3759	151	2519	1772	3759	151	140	64	568	151	0	0	0	151	2519	1772	3759	151	13500	13500	13500	151	0.0000	no	no	1401	41.9	1401	36.3
10	23844000	2591	1772	3759	151	2591	1772	3759	151	2591	1772	3759	151	121	64	568	151	0	0	0	151	2591	1772	3759	151	13500	13500	13500	151	0.0000	no	no	1401	41.9	1401	36.3
10	23845000	2519	1564	3678	151	2519	1564	3678	151	2519	1564	3678	151	98	16	184	151	0	0	0	151	2519	1564	3678	151	13500	13500	13500	151	0.0000	no	no	1404	42.2	1404	36.7
10	23846000	2664	1772	3759	151	2664	1772	3759	151	2664	1772	3759	151	98	16	184	151	0	0	0	151	2664	1772	3759	151	13500	13500	13500	151	0.0000	no	no	1312	34.4	1312	28.4
10	23847000	3044	2161	3839	151	3044	2161	3839	151	3044	2161	3839	151	97	16	184	151	0	0	0	151	3044	2161	3839	151	13500	13500	13500	151	0.0000	no	no	1760	68.0	1760	64.1
10	23848000	3164	2161	3839	151	3164	2161	3839	151	3164	2161	3839	151	97	16	184	151	0	0	0	151	3164	2161	3839	151	13500	13500	13500	151	0.0000	no	no	1936	75.4	1936	72.6
10	23849000	3013	2161	3839	151	3013	2161	3839	151	3013	2161	3839	151	97	16	184	151	0	0	0	151	3013	2161	3839	151	13500	13500	13500	151	0.0000	no	no	1936	75.4	1936	72.6
10	23850000	3086	2161	3839	151	3086	2161	3839	151	3086	2161	3839	151	97	16	184	151	0	0	0	151	3086	2161	3839	151	13500	13500	13500	151	0.0000	no	no	1936	75.4	1936	72.6
10	23851000	3073	2161	3839	151	3073	2161	3839	151	3073	2161	3839	151	93	16	184	151	5	2	23	151	3073	2161	3839	151	13500	13500	13500	151	0.0000	no	no	3369	95.1	3369	94.9
10	23852000	3005	2161	3839	151	3005	2161	3839	151	3005	2161	3839	151	93	16	184	151	5	2	23	151	3005	2161	3839	151	13500	13500	13500	151	0.0000	no	no	3369	95.1	3369	94.9
10	23853000	2750	1564	3678	151	2750	1564	3678	151	2750	1564	3678	151	93	16	184	151	5	2	23	151	2750	1564	3678	151	13500	13500	13500	151	0.0000	no	no	3369	95.1	3369	94.9
10	23854000	2295	1548	2759	151	2295	1548	2759	151	2295	1548	2759	151	93	16	184	151	4	2	23	151	2295	1548	2759	151	13500	13500	13500	151	0.0000	no	no	1245	28.9	1245	22.7
10	23855000	2262	1686	2819	151	2264	1686	2819	151	2262	1686	2819	151	93	16	184	151	4	2	23	151	2264	1686	2819	151	13500	13500	13500	151	0.0000	no	no	1245	28.9	1245	22.7
10	23856000	2225	1548	2759	151	2225	1548	2759	151	2225	1548	2759	151	93	16	184	151	4	2	23	151	2225	1548	2759	151	13500	13500	13500	151	0.0000	no	no	1245	28.9	1245	22.7
10	23857000	2279	1548	2759	151	2279	1548	2759	151	2279	1548	2759	151	92	16	184	151	4	2	23	151	2279	1548	2759	151	13500	13500	13500	151	0.0000	no	no	1245	28.9	1245	22.7
10	23858000	2336	1564	3678	151	2336	1564	3678	151	2336	1564	3678	151	92	16	184	151	4	2	23	151	2336	1564	3678	151	13500	13500	13500	151	0.0000	no	no	1245	28.9	1245	22.7
10	23859000	2406	1564	3678	151	2406	1564	3678	151	2406	1564	3678	151	89	16	184	151	4	2	23	151	2406	1564	3678	151	13500	13500	13500	151	0.0000	no	no	1245	28.9	1245	22.7
10	23860000	2809	1772	3759	151	2809	1772	3759	151	2809	1772	3759	151	89	16	184	151	3	0	0	151	2809	1772	3759	151	13500	13500	13500	151	0.0000	no	no	1245	28.9	1245	22.7
10	23861000	3150	1772	3759	151	3150	1772	3759	151	3150	1772	3759	151	87	16	184	151	3	0	0	151	3150	1772	3759	151	13500	13500	13500	151	0.0000	no	no	3737	96.3	3737	96.2
10	23862000	3230	2161	3839	151	3230	2161	3839	151	3230	2161	3839	151	87	16	184	151	3	0	0	151	3230	2161	3839	151	13500	13500	13500	151	0.0000	no	no	3737	96.3	3737	96.2
10	23863000	3102	2161	3839	151	3102	2161	3839	151	3102	2161	3839	151	87	16	184	151	3	0	0	151	3102	2161	3839	151	13500	13500	13500	151	0.0000	no	no	3737	96.3	3737	96.2
10	23864000	3113	2161	3839	151	3113	2161	3839	151	3113	2161	3839	151	87	16	184	151	3	0	0	151	3113	2161	3839	151	13500	13500	13500	151	0.0000	no	no	3737	96.3	3737	96.2
10	23865000	3238	2161	3839	151	3238	2161	3839	151	3238	2161	3839	151	87	16	184	151	3	0	0	151	3238	2161	3839	151	13500	13500	13500	151	0.0000	no	no	3737	96.3	3737	96.2
10	23866000	3195	2161	3839	151	3195	2161	3839	151	3195	2161	3839	151	87	16	184	151	3	0	0	151	3195	2161	3839	151	13500	13500	13500	151	0.0000	no	no	3737	96.3	3737	96.2
10	23867000	3215	2161	3839	151	3215	2161	3839	151	3215	2161	3839	151	87	16	184	151	3	0	0	151	3215	2161	3839	151	13500	13500	13500	151	0.0000	no	no	3737	96.3	3737	96.2
10	23868000	3228	2161	3839	151	3228	2161	3839	151	3228	2161	3839	151	87	16	184	151	3	0	0	151	3228	2161	3839	151	13500	13500	13500	151	0.0000	no	no	3737	96.3	3737	96.2
10	23869000	3006	1772	3759	151	3006	1772	3759	151	3006	1772	3759	151	87	16	184	151	3	0	0	151	3006	1772	3759	151	13500	13500	13500	151	0.0000	no	no	3687	96.2	3687	96.0
10	23870000	2448	1564	3678	151	2448	1564	3678	151	2448	1564	3678	151	89	16	184	151	3	0	0	151	2448	1564	3678	151	13500	13500	13500	151	0.0000	no	no	3687	96.2	3687	96.0
10	23871000	2146	1548	2759	151	2146	1548	2759	151	2146	1548	2759	151	89	16	184	151	4	0	0	151	2146	1548	2759	151	13500	13500	13500	151	0.0000	no	no	3687	96.2	3687	96.0
10	23872000	2128	1548	2759	151	2128	1548	2759	151	2128	1548	2759	151	89	16	184	151	4	0	0	151	2128	1548	2759	151	13500	13500	13500	151	0.0000	no	no	3687	96.2	3687	96.0
10	23873000	2087	1502	2739	151	2087	1502	2739	151	2087	1502	2739	151	89	16	184	151	4	0	0	151	2087	1502	2739	151	13500	13500	13500	151	0.0000	no	no	3687	96.2	3687	96.0
10	23874000	2158	1380	3598	151	2158	1380	3598	151	2158	1380	3598	151	89	16	184	151	4	0	0	151	2158	1380	3598	151	13500	13500	13500	151	0.0000	no	no	3687	96.2	3687	96.0
10	23875000	1992	1180	2598	151	1992	1180	2598	151	1992	1180	2598	151	89	16	184	151	4	0	0	151	1992	1180	2598	151	13500	13500	13500	151	0.0000	no	no	3687	96.2	3687	96.0
10	23876000	2034	1196	3518	151	2034	1196	3518	151	2034	1196	3518	151	98	18	207	151	4	0	0	151	2034	1196	3518	151	13500	13500	13500	151	0.0000	no	no	3687	96.2	3687	96.0
10	23877000	2103	1196	3518	151	2103	1196	3518	151	2103	1196	3518	151	98	18	207	151	4	0	0	151	2103	1196	3518	151	13500	13500	13500	151	0.0000	no	no	3687	96.2	3687	96.0
10	23878000	2166	1196	3518	151	2166	1196	3518	151	2166	1196	3518	151	98	18	207	151	4	0	0	151	2166	1196	3518	151	13500	13500	13500	151	0.0000	no	no	3687	96.2	3687	96.0
10	23879000	1997	1196	3518	151	1997	1196	3518	151	1997	1196	3518	151	98	18	207	151	4	0	0	151	1997	1196	3518	151	13500	13500	13500	151	0.0000	no	no	3687	96.2	3687	96.0
10	23880000	2023	1196	3518	151	2023	1196	3518	151	2038	1196	3518	151	98	18	207	151	4	0	0	151	2038	1196	3518	151	13500	13500	13500	151	0.0000	no	no	3687	96.2	3687	96.0
10	23881000	1940	1180	2598	151	1940	1180	2598	151	1940	1180	2598	151	99	18	207	151	5	2	23	151	1940	1180	2598	151	13500	13500	13500	151	0.0000	no	no	3687	96.2	3687	96.0
10	23882000	1913	1180	2598	151	1913	1180	2598	151	1915	1180	2598	151	99	18	207	151	4	2	23	151	1915	1180	2598	151	13500	13500	13500	151	0.0000	no	no	3687	96.2	3687	96.0
10	23883000	1911	1196	3518	151	1911	1196	3518	151	1915	1196	3518	151	99	18	207	151	4	2	23	151	1915	1196	3518	151	13500	13500	13500	151	0.0000	no	no	3687	96.2	3687	96.0
10	23884000	1867	1180	2598	151	1867	1180	2598	151	1867	1180	2598	151	98	16	184	151	4	2	23	151	1867	1180	2598	151	13500	13500	13500	151	0.0000	no	no	3687	96.2	3687	96.0
10	23885000	1862	1180	2598	151	1862	1180	2598	151	1862	1180	2598	151	98	16	184	151	4	2	23	151	1862	1180	2598	151	13500	13500	13500	151	0.0000	no	no	3687	96.2	3687	96.0
10	23886000	1823	1180	2598	151	1823	1180	2598	151	1823	1180	2598	151	97	16	184	151	4	2	23	151	1823	1180	2598	151	13500	13500	13500	151	0.0000	no	no	3687	96.2	3687	96.0
10	23887000	1822	1180	2598	151	1822	1180	2598	151	1822	1180	2598	151	88	16	184	151	4	2	23	151	1822	1180	2598	151	13500	13500	13500	151	0.0000	no	no	3687	96.2	3687	96.0
10	23888000	1815	1318	2658	151	1815	1318	2658	151	1815	1318	2658	151	88	16	184	151	4	2	23	151	1815	1318	2658	151	13500	13500	13500	151	0.0000	no	no	3687	96.2	3687	96.0
10	23889000	1810	1318	2658	151	1810	1318	2658	151	1810	1318	2658	151	88	16	184	151	4	2	23	151	1810	1318	2658	151	13500	13500	13500	151	0.0000	no	no	3687	96.2	3687	96.0
10	23890000	1946	1322	2888	151	1946	1322	2888	151	1946	1322	2888	151	88	16	184	151	4	2	23	151	1946	1322	2888	151	13500	13500	13500	151	0.0000	no	no	3687	96.2	3687	96.0
10	23891000	2362	1380	3598	151	2362	1380	3598	151	2362	1380	3598	151	88	16	184	151	4	2	23	151	2362	1380	3598	151	13500	13500	13500	151	0.0000	no	no	3687	96.2	3687	96.0
10	23892000	2457	1013	3437	151	2522	1380	3598	151	2457	1013	3437	151	88	16	184	151	4	2	23	151	2522	1380	3598	151	13500	13500	13500	151	0.0000	no	no	1608	58.0	1608	53.5
10	23893000	3326	1564	3678	151	3326	1564	3678	151	3326	1564	3678	151	88	16	184	151	4	2	23	151	3326	1564	3678	151	13500	13500	13500	151	0.0000	no	no	1353	37.8	1353	32.0
10	23894000	3720	2850	3900	151	3720	2850	3900	151	3733	2850	3900	151	88	16	184	151	4	2	23	151	3733	2850	3900	151	13500	13500	13500	151	0.0000	no	no	741	1.4	741	0.7
10	23895000	4371	2241	11209	151	4371	2241	11209	151	4613	3161	11973	151	88	16	184	151	4	2	23	151	4613	3161	11973	151	13500	13500	13500	151	0.0000	no	no	3064	93.7	3064	93.4
10	23896000	4000	4000	4000	151	4000	4000	4000	151	4000	4000	4000	151	88	16	184	151	4	2	23	151	4000	4000	4000	151	13500	13500	13500	151	0.0000	no	no	2465	88.4	2465	87.0
10	23897000	4000	4000	4000	151	4000	4000	4000	151	4000	4000	4000	151	88	16	184	151	1	0	0	151	4000	4000	4000	151	13500	13500	13500	151	0.0000	no	no	2959	92.9	2959	92.6
10	23898000	4000	4000	4000	151	4000	4000	4000	151	4000	4000	4000	151	88	16	184	151	1	0	0	151	4000	4000	4000	151	13500	13500	13500	151	0.0000	no	no	2986	93.2	2986	92.9
10	23899000	4000	4000	4000	151	4000	4000	4000	151	4000	4000	4000	151	91	16	184	151	1	0	0	151	4000	4000	4000	151	13500	13500	13500	151	0.0000	no	no	2986	93.2	2986	92.9
10	23900000	4063	4000	4000	151	4063	4000	4000	151	4063	4000	4000	151	91	16	184	151	1	0	0	151	4063	4000	4000	151	13500	13500	13500	151	0.0000	no	no	2986	93.2	2986	92.9
10	23901000	4063	4000	4000	151	4063	4000	4000	151	4063	4000	4000	151	91	16	184	151	1	0	0	151	4063	4000	4000	151	13500	13500	13500	151	0.0000	no	no	2986	93.2	2986	92.9
10	23902000	6642	4764	12736	151	6642	4764	12736	151	6642	4764	12736	151	92	16	184	151	1	0	0	151	6642	4764	12736	151	13500	13500	13500	151	0.0000	no	no	1815	70.7	1815	67.0
10	23903000	3397	1772	3759	151	3397	1772	3759	151	3397	1772	3759	151	93	16	184	151	1	0	0	151	3397	1772	3759	151	13500	13500	13500	151	0.0000	no	no	1830	71.3	1830	68.3
10	23904000	2431	1564	3678	151	2431	1564	3678	151	2431	1564	3678	151	93	16	184	151	1	0	0	151	2431	1564	3678	151	13500	13500	13500	151	0.0000	no	no	1830	71.3	1830	68.3
10	23905000	2186	1564	3678	151	2186	1564	3678	151	2186	1564	3678	151	92	16	184	151	1	0	0	151	2186	1564	3678	151	13500	13500	13500	151	0.0000	no	no	1830	71.3	1830	68.3
10	23906000	2100	1548	2759	151	2100	1548	2759	151	2100	1548	2759	151	95	16	184	151	1	0	0	151	2100	1548	2759	151	13500	13500	13500	151	0.0000	no	no	1415	43.0	1415	37.6
10	23907000	2117	1552	2989	151	2117	1552	2989	151	2117	1552	2989	151	95	16	184	151	1	0	0	151	2117	1552	2989	151	13500	13500	13500	151	0.0000	no	no	1415	43.0	1415	37.6
10	23908000	2085	1548	2759	151	2085	1548	2759	151	2085	1548	2759	151	95	16	184	151	1	0	0	151	2085	1548	2759	151	13500	13500	13500	151	0.0000	no	no	1430	44.5	1430	39.1
10	23909000	2032	1548	2759	151	2032	1548	2759	151	2032	1548	2759	151	95	16	184	151	5	8	92	151	2032	1548	2759	151	13500	13500	13500	151	0.0000	no	no	1430	44.5	1430	39.1
10	23910000	2013	1548	2759	151	2013	1548	2759	151	2013	1548	2759	151	95	16	184	151	5	8	92	151	2013	1548	2759	151	13500	13500	13500	151	0.0000	no	no	1430	44.5	1430	39.1
10	23911000	1947	1548	2759	151	1947	1548	2759	151	1947	1548	2759	151	98	16	184	151	5	8	92	151	1947	1548	2759	151	13500	13500	13500	151	0.0000	no	no	1430	44.5	1430	39.1
10	23912000	1908	1548	2759	151	1908	1548	2759	151	1908	1548	2759	151	95	16	184	151	5	8	92	151	1908	1548	2759	151	13500	13500	13500	151	0.0000	no	no	1430	44.5	1430	39.1
10	23913000	1959	1548	2759	151	1959	1548	2759	151	1959	1548	2759	151	95	16	184	151	5	8	92	151	1959	1548	2759	151	13500	13500	13500	151	0.0000	no	no	1430	44.5	1430	39.1
10	23914000	1967	1502	2739	151	1967	1502	2739	151	1967	1502	2739	151	97	16	184	151	5	8	92	151	1967	1502	2739	151	13500	13500	13500	151	0.0000	no	no	1703	65.0	1703	60.9
10	23915000	2113	1548	2759	151	2113	1548	2759	151	2113	1548	2759	151	97	16	184	151	5	8	92	151	2113	1548	2759	151	13500	13500	13500	151	0.0000	no	no	1703	65.0	1703	60.9
10	23916000	2226	1564	3678	151	2226	1564	3678	151	2226	1564	3678	151	97	16	184	151	5	8	92	151	2226	1564	3678	151	13500	13500	13500	151	0.0000	no	no	1703	65.0	1703	60.9
10	23917000	2388	1772	3759	151	2388	1772	3759	151	2388	1772	3759	151	100	16	184	151	5	8	92	151	2388	1772	3759	151	13500	13500	13500	151	0.0000	no	no	1703	65.0	1703	60.9
10	23918000	2288	1772	3759	151	2288	1772	3759	151	2288	1772	3759	151	100	16	184	151	5	8	92	151	2288	1772	3759	151	13500	13500	13500	151	0.0000	no	no	1337	36.4	1337	30.6
10	23919000	2175	1686	2819	151	2175	1686	2819	151	2175	1686	2819	151	108	24	276	151	7	8	92	151	2175	1686	2819	151	13500	13500	13500	151	0.0000	no	no	1815	70.7	1815	67.0
10	23920000	2148	1748	2839	151	2148	1748	2839	151	2148	1748	2839	151	108	24	276	151	7	8	92	151	2148	1748	2839	151	13500	13500	13500	151	0.0000	no	no	1815	70.7	1815	67.0
10	23921000	2258	1748	2839	151	2258	1748	2839	151	2258	1748	2839	151	113	18	207	151	7	8	92	151	2258	1748	2839	151	13500	13500	13500	151	0.0000	no	no	1815	70.7	1815	67.0
10	23922000	2333	1754	3069	151	2333	1754	3069	151	2333	1754	3069	151	114	18	207	151	7	8	92	151	2333	1754	3069	151	13500	13500	13500	151	0.0000	no	no	1815	70.7	1815	67.0
10	23923000	2402	1772	3759	151	2402	1772	3759	151	2402	1772	3759	151	114	18	207	151	7	8	92	151	2402	1772	3759	151	13500	13500	13500	151	0.0000	no	no	1815	70.7	1815	67.0
10	23924000	2365	1754	3069	151	2365	1754	3069	151	2365	1754	3069	151	114	18	207	151	9	8	92	151	2365	1754	3069	151	13500	13500	13500	151	0.0000	no	no	1815	70.7	1815	67.0
10	23925000	2455	1772	3759	151	2455	1772	3759	151	2455	1772	3759	151	117	18	207	151	9	8	92	151	2455	1772	3759	151	13500	13500	13500	151	0.0000	no	no	1815	70.7	1815	67.0
10	23926000	2589	1772	3759	151	2589	1772	3759	151	2589	1772	3759	151	118	18	207	151	11	8	92	151	2589	1772	3759	151	13500	13500	13500	151	0.0000	no	no	1809	70.5	1809	66.7
10	23927000	2621	1772	3759	151	2621	1772	3759	151	2621	1772	3759	151	118	24	276	151	11	8	92	151	2621	1772	3759	151	13500	13500	13500	151	0.0000	no	no	1809	70.5	1809	66.7
10	23928000	2638	1772	3759	151	2638	1772	3759	151	2638	1772	3759	151	119	24	276	151	15	8	92	151	2638	1772	3759	151	13500	13500	13500	151	0.0000	no	no	4750	99.0	4750	99.0
10	23929000	2468	1772	3759	151	2468	1772	3759	151	2468	1772	3759	151	121	24	276	151	15	8	92	151	2468	1772	3759	151	13500	13500	13500	151	0.0000	no	no	4750	99.0	4750	99.0
10	23930000	2344	1502	2739	151	2344	1502	2739	151	2344	1502	2739	151	120	24	276	151	15	8	92	151	2344	1502	2739	151	13500	13500	13500	151	0.0000	no	no	4750	99.0	4750	99.0
10	23931000	2366	1548	2759	151	2366	1548	2759	151	2366	1548	2759	151	120	24	276	151	23	16	184	151	2366	1548	2759	151	13500	13500	13500	151	0.0000	no	no	1665	62.1	1665	57.8
10	23932000	2463	1564	3678	151	2463	1564	3678	151	2463	1564	3678	151	120	24	276	151	23	16	184	151	2463	1564	3678	151	13500	13500	13500	151	0.0000	no	no	1665	62.1	1665	57.8
10	23933000	2690	1564	3678	151	2690	1564	3678	151	2690	1564	3678	151	120	24	276	151	25	16	184	151	2690	1564	3678	151	13500	13500	13500	151	0.0000	no	no	1665	62.1	1665	57.8
10	23934000	2660	1564	3678	151	2660	1564	3678	151	2660	1564	3678	151	121	24	276	151	25	16	184	151	2660	1564	3678	151	13500	13500	13500	151	0.0000	no	no	1665	62.1	1665	57.8
10	23935000	2779	1564	3678	151	2779	1564	3678	151	2779	1564	3678	151	123	24	276	151	25	16	184	151	2779	1564	3678	151	13500	13500	13500	151	0.0000	no	no	1665	62.1	1665	57.8
10	23936000	3332	1772	3759	151	3332	1772	3759	151	3332	1772	3759	151	123	24	276	151	25	16	184	151	3332	1772	3759	151	13500	13500	13500	151	0.0000	no	no	1883	73.5	1883	70.5
10	23937000	3556	2161	3839	151	3556	2161	3839	151	3556	2161	3839	151	123	24	276	151	25	16	184	151	3556	2161	3839	151	13500	13500	13500	151	0.0000	no	no	2275	84.6	2275	83.1
10	23938000	3288	1772	3759	151	3288	1772	3759	151	3288	1772	3759	151	123	24	276	151	28	16	184	151	3288	1772	3759	151	13500	13500	13500	151	0.0000	no	no	2275	84.6	2275	83.1
10	23939000	2852	1772	3759	151	2852	1772	3759	151	2852	1772	3759	151	123	24	276	151	28	16	184	151	2852	1772	3759	151	13500	13500	13500	151	0.0000	no	no	4411	97.9	4411	97.8
10	23940000	2394	1564	3678	151	2394	1564	3678	151	2394	1564	3678	151	128	24	276	151	28	16	184	151	2394	1564	3678	151	13500	13500	13500	151	0.0000	no	no	1262	30.3	1262	24.2
10	23941000	2146	1364	2678	151	2146	1364	2678	151	2146	1364	2678	151	130	24	276	151	28	16	184	151	2146	1364	2678	151	13500	13500	13500	151	0.0000	no	no	1262	30.3	1262	24.2
10	23942000	2298	1564	3678	151	2298	1564	3678	151	2298	1564	3678	151	136	24	276	151	46	18	207	151	2298	1564	3678	151	13500	13500	13500	151	0.0000	no	no	1866	72.8	1866	69.9
10	23943000	2172	1552	2989	151	2172	1552	2989	151	2172	1552	2989	151	137	24	276	151	46	18	207	151	2172	1552	2989	151	13500	13500	13500	151	0.0000	no	no	1866	72.8	1866	69.9
10	23944000	2126	1564	3678	151	2126	1564	3678	151	2126	1564	3678	151	134	16	184	151	52	18	207	151	2126	1564	3678	151	13500	13500	13500	151	0.0000	no	no	1866	72.8	1866	69.9
10	23945000	2107	1380	3598	151	2107	1380	3598	151	2107	1380	3598	151	141	24	276	151	54	18	207	151	2107	1380	3598	151	13500	13500	13500	151	0.0000	no	no	1866	72.8	1866	69.9
10	23946000	2028	1380	3598	151	2028	1380	3598	151	2028	1380	3598	151	141	24	276	151	56	18	207	151	2028	1380	3598	151	13500	13500	13500	151	0.0000	no	no	1900	74.1	1900	71.2
10	23947000	2030	1380	3598	151	2030	1380	3598	151	2030	1380	3598	151	143	24	276	151	56	18	207	151	2030	1380	3598	151	13500	13500	13500	151	0.0000	no	no	1900	74.1	1900	71.2
10	23948000	1923	1364	2678	151	1923	1364	2678	151	1923	1364	2678	151	143	24	276	151	67	24	276	151	1923	1364	2678	151	13500	13500	13500	151	0.0000	no	no	1900	74.1	1900	71.2
10	23949000	1915	1502	2739	151	1915	1502	2739	151	1915	1502	2739	151	143	24	276	151	67	24	276	151	1915	1502	2739	151	13500	13500	13500	151	0.0000	no	no	1900	74.1	1900	71.2
10	23950000	1861	1364	2678	151	1861	1364	2678	151	1861	1364	2678	151	148	24	276	151	67	24	276	151	1861	1364	2678	151	13500	13500	13500	151	0.0000	no	no	2109	81.2	2109	79.5
10	23951000	1854	1352	1997	151	1854	1352	1997	151	1854	1352	1997	151	155	24	276	151	68	24	276	151	1854	1352	1997	151	13500	13500	13500	151	0.0000	no	no	2109	81.2	2109	79.5
10	23952000	1894	1364	2678	151	1894	1364	2678	151	1894	1364	2678	151	155	24	276	151	73	28	322	151	1894	1364	2678	151	13500	13500	13500	151	0.0000	no	no	930	8.0	930	4.8
10	23953000	1946	1368	2908	151	1946	1368	2908	151	1946	1368	2908	151	161	24	276	151	75	28	322	151	1946	1368	2908	151	13500	13500	13500	151	0.0000	no	no	1806	70.3	1806	66.6
10	23954000	1709	813	2437	151	1709	813	2437	151	1709	813	2437	151	162	24	276	151	82	28	322	151	1709	813	2437	151	13500	13500	13500	151	0.0000	no	no	1806	70.3	1806	66.6
10	23955000	1349	813	2437	151	1523	813	2437	151	1349	813	2437	151	162	24	276	151	107	48	476	151	1523	813	2437	151	13500	13500	13500	151	0.0000	no	no	2598	89.9	2598	89.2
10	23956000	1240	796	1855	151	1390	813	2437	151	1264	796	1855	151	164	93	282	151	236	118	1598	151	1401	813	2437	151	13500	13500	13500	151	0.0224	no	no	905	6.8	1680	58.8
10	23957000	1277	813	2437	151	1421	813	2437	151	1309	813	2437	151	166	93	282	151	256	118	1598	151	1440	813	2437	151	13500	13500	13500	151	0.0000	no	no	905	6.8	1680	58.8
10	23958000	1242	800	1924	151	1401	813	2437	151	1273	813	2437	151	170	116	284	151	284	118	1598	151	1425	813	2437	151	13500	13500	13500	151	0.0000	no	no	905	6.8	1680	58.8
10	23959000	1226	800	1924	151	1362	813	2437	151	1226	800	1924	151	179	116	284	151	241	68	591	151	1362	813	2437	151	13500	13500	13500	151	0.0000	no	no	905	6.8	1680	58.8
10	23960000	1172	796	1855	151	1291	800	1924	151	1174	796	1855	151	175	116	284	151	385	92	1015	151	1293	800	1924	151	13500	13500	13500	151	0.0224	no	no	905	6.8	1680	58.8
10	23961000	1150	796	1855	151	1230	796	1855	151	1213	796	1855	151	176	116	284	151	521	118	1598	151	1294	796	1855	151	13500	13500	13500	151	0.0224	no	no	905	6.8	1680	58.8
10	23962000	1118	780	1620	151	1204	796	1855	151	1189	796	1855	151	178	116	284	151	608	118	1598	151	1274	796	1855	151	13500	13500	13500	151	0.0224	no	no	905	6.8	1680	58.8
10	23963000	1138	784	1666	151	1235	796	1855	151	1165	796	1855	151	186	116	284	151	476	100	1199	151	1259	796	1855	151	13500	13500	13500	151	0.0224	no	no	905	6.8	1680	58.8
10	23964000	1144	780	1620	151	1228	980	1879	151	1144	780	1620	151	184	116	284	151	389	84	831	151	1228	980	1879	151	13500	13500	13500	151	0.1057	no	no	1648	61.1	1648	56.8
10	23965000	1182	964	1636	151	1251	968	1682	151	1182	964	1636	151	188	116	284	151	352	76	674	151	1251	968	1682	151	13500	13500	13500	151	0.0224	no	no	1648	61.1	1648	56.8
10	23966000	1181	964	1636	151	1251	968	1682	151	1181	964	1636	151	194	116	284	151	337	64	568	151	1251	968	1682	151	13500	13500	13500	151	0.0224	no	no	2197	83.2	2197	81.5
10	23967000	1197	968	1682	151	1267	980	1879	151	1197	968	1682	151	197	116	284	151	334	64	568	151	1267	980	1879	151	13500	13500	13500	151	0.0000	no	no	2197	83.2	2197	81.5
10	23968000	1179	948	1452	151	1256	968	1682	151	1179	948	1452	151	199	120	330	151	328	64	568	151	1256	968	1682	151	13500	13500	13500	151	0.1057	no	no	2197	83.2	2197	81.5
10	23969000	1187	968	1682	151	1239	968	1682	151	1187	968	1682	151	202	116	284	151	327	64	568	151	1239	968	1682	151	13500	13500	13500	151	0.0000	no	no	2197	83.2	2197	81.5
10	23970000	1213	980	1879	151	1266	980	1879	151	1213	980	1879	151	202	116	284	151	290	68	591	151	1266	980	1879	151	13500	13500	13500	151	0.0000	no	no	2197	83.2	2197	81.5
10	23971000	1217	964	1636	151	1277	964	1636	151	1217	964	1636	151	202	116	284	151	217	48	476	151	1277	964	1636	151	13500	13500	13500	151	0.0224	no	no	847	4.1	1840	68.7
10	23972000	1192	948	1452	151	1248	964	1636	151	1192	948	1452	151	204	116	284	151	203	34	390	151	1248	964	1636	151	13500	13500	13500	151	0.1057	no	no	847	4.1	1840	68.7
10	23973000	1189	948	1452	151	1244	1148	1652	151	1189	948	1452	151	204	116	284	151	200	34	390	151	1244	1148	1652	151	13500	13500	13500	151	0.1057	no	no	847	4.1	1840	68.7
10	23974000	1207	948	1452	151	1248	1132	1468	151	1207	948	1452	151	196	116	284	151	200	34	390	151	1248	1132	1468	151	13500	13500	13500	151	0.1057	no	no	847	4.1	1840	68.7
10	23975000	1207	952	1498	151	1246	1136	1514	151	1207	952	1498	151	196	116	284	151	199	32	368	151	1246	1136	1514	151	13500	13500	13500	151	0.0905	no	no	1102	18.5	1102	13.1
10	23976000	1225	964	1636	151	1261	1102	1648	151	1229	964	1636	151	248	184	1031	151	196	32	368	151	1264	1102	1648	151	13500	13500	13500	151	0.0224	no	no	976	11.1	1397	36.0
10	23977000	1246	964	1636	151	1277	1148	1652	151	1250	964	1636	151	201	120	330	151	196	32	368	151	1278	1148	1652	151	13500	13500	13500	151	0.0224	no	no	976	11.1	1397	36.0
10	23978000	1260	964	1636	151	1273	1148	1652	151	1268	1102	1648	151	202	120	330	151	194	34	390	151	1275	1148	1652	151	13500	13500	13500	151	0.0000	no	no	976	11.1	1397	36.0
10	23979000	1252	964	1636	151	1266	1148	1652	151	1262	1102	1648	151	207	120	330	151	194	34	390	151	1270	1148	1652	151	13500	13500	13500	151	0.0000	no	no	976	11.1	1397	36.0
10	23980000	1264	964	1636	151	1285	1148	1652	151	1303	1164	1904	151	207	120	330	151	182	32	368	151	1321	1164	1904	151	13500	13500	13500	151	0.0000	no	no	924	7.7	924	4.6
10	23981000	1271	968	1682	151	1279	1152	1698	151	1303	1164	1904	151	244	164	636	151	170	32	368	151	1309	1164	1904	151	13500	13500	13500	151	0.0000	no	no	924	7.7	924	4.6
10	23982000	1270	968	1682	151	1279	1152	1698	151	1311	1164	1904	151	228	144	503	151	170	32	368	151	1317	1164	1904	151	13500	13500	13500	151	0.0000	no	no	924	7.7	924	4.6
10	23983000	1276	968	1682	151	1293	1164	1904	151	1317	1164	1904	151	228	144	503	151	178	32	368	151	1331	1164	1904	151	13500	13500	13500	151	0.0000	no	no	924	7.7	924	4.6
10	23984000	1324	980	1879	151	1328	1164	1904	151	1375	1168	1973	151	227	144	503	151	160	32	368	151	1377	1168	1973	151	13500	13500	13500	151	0.0000	no	no	1014	13.2	1014	8.4
10	23985000	1321	1164	1904	151	1326	1164	1904	151	1349	1164	1904	151	384	184	1031	151	142	29	334	151	1350	1164	1904	151	13500	13500	13500	151	0.0000	no	no	1014	13.2	1014	8.4
10	23986000	1327	1164	1904	151	1354	1164	1904	151	1347	1164	1904	151	1160	1048	1552	151	139	29	334	151	1356	1164	1904	151	13500	13500	13500	151	0.0000	no	no	1014	13.2	1014	8.4
10	23987000	1304	1148	1652	151	1328	1152	1698	151	1320	1152	1698	151	1156	1048	1552	151	135	25	287	151	1330	1164	1904	151	13500	13500	13500	151	0.0000	no	no	3199	94.4	3199	94.1
10	23988000	1323	1164	1904	151	1341	1164	1904	151	1326	1164	1904	151	1167	1054	1621	151	128	25	287	151	1341	1164	1904	151	13500	13500	13500	151	0.0000	no	no	3199	94.4	3199	94.1
10	23989000	1329	1164	1904	151	1346	1164	1904	151	1329	1164	1904	151	1130	644	1512	151	127	24	276	151	1346	1164	1904	151	13500	13500	13500	151	0.0000	no	no	3199	94.4	3199	94.1
10	23990000	1336	1164	1904	151	1347	1164	1904	151	1336	1164	1904	151	1132	644	1512	151	127	24	276	151	1347	1164	1904	151	13500	13500	13500	151	0.0000	no	no	3199	94.4	3199	94.1
10	23991000	1355	1164	1904	151	1375	1164	1904	151	1355	1164	1904	151	1130	644	1512	151	125	24	276	151	1375	1164	1904	151	13500	13500	13500	151	0.0000	no	no	1502	50.2	1502	45.2
10	23992000	1452	1164	1904	151	1465	1164	1904	151	1452	1164	1904	151	1143	644	1512	151	122	16	184	151	1465	1164	1904	151	13500	13500	13500	151	0.0000	no	no	1502	50.2	1502	45.2
10	23993000	1485	1164	1904	151	1507	1164	1904	151	1485	1164	1904	151	1197	644	1512	151	121	16	184	151	1507	1164	1904	151	13500	13500	13500	151	0.0000	no	no	1502	50.2	1502	45.2
10	23994000	1529	1164	1904	151	1540	1164	1904	151	1529	1164	1904	151	1293	1067	1800	151	119	16	184	151	1540	1164	1904	151	13500	13500	13500	151	0.0000	no	no	1537	52.9	1537	48.0
10	23995000	1593	1180	2598	151	1604	1180	2598	151	1593	1180	2598	151	1273	883	1775	151	119	16	184	151	1604	1180	2598	151	13500	13500	13500	151	0.0000	no	no	1537	52.9	1537	48.0
10	23996000	1609	1180	2598	151	1628	1180	2598	151	1609	1180	2598	151	1271	883	1775	151	119	16	184	151	1628	1180	2598	151	13500	13500	13500	151	0.0000	no	no	1537	52.9	1537	48.0
10	23997000	1591	1180	2598	151	1617	1180	2598	151	1591	1180	2598	151	1287	883	1775	151	119	16	184	151	1617	1180	2598	151	13500	13500	13500	151	0.0000	no	no	1216	26.8	1216	20.5
10	23998000	1647	1180	2598	151	1691	1180	2598	151	1647	1180	2598	151	1297	883	1775	151	119	16	184	151	1691	1180	2598	151	13500	13500	13500	151	0.0000	no	no	1163	23.0	1163	16.8
10	23999000	1704	1180	2598	151	1720	1180	2598	151	1704	1180	2598	151	1300	1021	1793	151	113	16	184	151	1720	1180	2598	151	13500	13500	13500	151	0.0000	no	no	1163	23.0	1163	16.8
10	24000000	1797	1184	2828	151	1826	1184	2828	151	1797	1184	2828	151	1358	1067	1800	151	113	16	184	151	1826	1184	2828	151	13500	13500	13500	151	0.0000	no	no	995	12.1	1255	23.7
10	24001000	1790	1180	2598	151	1815	1180	2598	151	1790	1180	2598	151	1445	1067	1800	151	113	16	184	151	1815	1180	2598	151	13500	13500	13500	151	0.0000	no	no	1004	12.6	1375	34.0
10	24002000	1748	1164	1904	151	1796	1168	1973	151	1748	1164	1904	151	1472	1067	1800	151	113	18	207	151	1796	1168	1973	151	13500	13500	13500	151	0.0000	no	no	1403	42.1	1403	36.6
10	24003000	1825	1364	2678	151	1876	1364	2678	151	1825	1364	2678	151	1571	1087	2466	151	114	18	207	151	1876	1364	2678	151	13500	13500	13500	151	0.0000	no	no	1403	42.1	1403	36.6
10	24004000	1900	1364	2678	151	1900	1364	2678	151	1900	1364	2678	151	711	368	1063	151	114	18	207	151	1900	1364	2678	151	13500	13500	13500	151	0.0000	no	no	1360	38.4	1360	32.6
10	24005000	1947	1364	2678	151	1957	1364	2678	151	1947	1364	2678	151	1281	394	1646	151	114	18	207	151	1957	1364	2678	151	13500	13500	13500	151	0.0000	no	no	1360	38.4	1360	32.6
10	24006000	2346	1380	3598	151	2389	1380	3598	151	2346	1380	3598	151	1683	1271	2546	151	117	24	276	151	2389	1380	3598	151	13500	13500	13500	151	0.0000	no	no	1360	38.4	1360	32.6
10	24007000	2097	1380	3598	151	2160	1380	3598	151	2097	1380	3598	151	1705	1271	2546	151	119	24	276	151	2160	1380	3598	151	13500	13500	13500	151	0.0000	no	no	1374	39.5	1374	33.9
10	24008000	2243	1380	3598	151	2289	1380	3598	151	2243	1380	3598	151	1715	1271	2546	151	119	24	276	151	2289	1380	3598	151	13500	13500	13500	151	0.0000	no	no	1374	39.5	1374	33.9
10	24009000	2140	1334	3578	151	2332	1380	3598	151	2140	1334	3578	151	1818	1287	3466	151	117	24	276	151	2332	1380	3598	151	13500	13500	13500	151	0.0000	no	no	1374	39.5	1374	33.9
10	24010000	2930	1380	3598	151	2934	1380	3598	151	2930	1380	3598	151	1218	398	1752	151	119	24	276	151	2934	1380	3598	151	13500	13500	13500	151	0.0000	no	no	1507	50.6	1507	45.6
10	24011000	3530	2161	3839	151	3530	2161	3839	151	3530	2161	3839	151	1077	394	1646	151	119	24	276	151	3530	2161	3839	151	13500	13500	13500	151	0.0000	no	no	1991	77.2	1991	74.5
10	24012000	3755	3080	3920	151	3755	3080	3920	151	3755	3080	3920	151	1060	384	1431	151	115	24	276	151	3755	3080	3920	151	13500	13500	13500	151	0.0000	no	no	1991	77.2	1991	74.5
10	24013000	3801	3080	3920	151	3801	3080	3920	151	3801	3080	3920	151	1240	394	1646	151	115	24	276	151	3801	3080	3920	151	13500	13500	13500	151	0.0000	no	no	1991	77.2	1991	74.5
10	24014000	3907	3080	3920	151	3907	3080	3920	151	3907	3080	3920	151	1283	1067	1800	151	113	24	276	151	3907	3080	3920	151	13500	13500	13500	151	0.0000	no	no	1991	77.2	1991	74.5
10	24015000	3815	2850	3900	151	3815	2850	3900	151	3815	2850	3900	151	2151	1103	3386	151	101	18	207	151	3815	2850	3900	151	13500	13500	13500	151	0.0000	no	no	3774	96.4	3774	96.3
10	24016000	3755	2161	3839	151	3755	2161	3839	151	3755	2161	3839	151	1873	873	3285	151	97	18	207	151	3755	2161	3839	151	13500	13500	13500	151	0.0000	no	no	3774	96.4	3774	96.3
10	24017000	3874	2161	3839	151	3874	2161	3839	151	3874	2161	3839	151	1462	672	3185	151	95	16	184	151	3874	2161	3839	151	13500	13500	13500	151	0.0000	no	no	3774	96.4	3774	96.3
10	24018000	5556	3161	11973	151	5556	3161	11973	151	5556	3161	11973	151	1080	644	1512	151	97	16	184	151	5556	3161	11973	151	13500	13500	13500	151	0.0000	no	no	3774	96.4	3774	96.3
10	24019000	4215	3161	11973	151	4215	3161	11973	151	4215	3161	11973	151	1105	644	1512	151	97	16	184	151	4215	3161	11973	151	13500	13500	13500	151	0.0000	no	no	3774	96.4	3774	96.3
10	24020000	3828	3080	3920	151	3828	3080	3920	151	3828	3080	3920	151	1088	638	1374	151	95	16	184	151	3828	3080	3920	151	13500	13500	13500	151	0.0000	no	no	3774	96.4	3774	96.3
10	24021000	3815	3080	3920	151	3815	3080	3920	151	3815	3080	3920	151	1058	572	1312	151	95	16	184	151	3815	3080	3920	151	13500	13500	13500	151	0.0000	no	no	3774	96.4	3774	96.3
10	24022000	3874	3080	3920	151	3874	3080	3920	151	3874	3080	3920	151	1064	503	1287	151	95	16	184	151	3874	3080	3920	151	13500	13500	13500	151	0.0000	no	no	3774	96.4	3774	96.3
10	24023000	3904	3080	3920	151	3904	3080	3920	151	3904	3080	3920	151	1076	434	1263	151	93	16	184	151	3904	3080	3920	151	13500	13500	13500	151	0.0000	no	no	3774	96.4	3774	96.3
10	24024000	3719	3080	3920	151	3719	3080	3920	151	3719	3080	3920	151	1130	504	1333	151	93	16	184	151	3719	3080	3920	151	13500	13500	13500	151	0.0000	no	no	3774	96.4	3774	96.3
10	24025000	3735	3080	3920	151	3735	3080	3920	151	3735	3080	3920	151	1201	1048	1552	151	91	16	184	151	3735	3080	3920	151	13500	13500	13500	151	0.0000	no	no	2668	90.6	2668	89.9
10	24026000	3755	3080	3920	151	3755	3080	3920	151	3755	3080	3920	151	1205	1002	1548	151	91	16	184	151	3755	3080	3920	151	13500	13500	13500	151	0.0000	no	no	4608	98.9	4608	98.8
10	24027000	3695	3080	3920	151	3695	3080	3920	151	3695	3080	3920	151	1245	1048	1552	151	91	16	184	151	3695	3080	3920	151	13500	13500	13500	151	0.0000	no	no	4608	98.9	4608	98.8
10	24028000	3709	3080	3920	151	3709	3080	3920	151	3709	3080	3920	151	1258	1048	1552	151	90	16	184	151	3709	3080	3920	151	13500	13500	13500	151	0.0000	no	no	4283	97.6	4283	97.5
10	24029000	3583	3080	3920	151	3583	3080	3920	151	3583	3080	3920	151	1244	864	1536	151	90	16	184	151	3583	3080	3920	151	13500	13500	13500	151	0.0000	no	no	4283	97.6	4283	97.5
10	24030000	3075	1703	3739	151	3075	1703	3739	151	3075	1703	3739	151	1536	1103	3386	151	91	16	184	151	3075	1703	3739	151	13500	13500	13500	151	0.0000	no	no	4283	97.6	4283	97.5
10	24031000	2958	1772	3759	151	2958	1772	3759	151	2958	1772	3759	151	1398	1067	1800	151	91	16	184	151	2958	1772	3759	151	13500	13500	13500	151	0.0000	no	no	1808	70.4	1808	66.7
10	24032000	2974	1772	3759	151	2974	1772	3759	151	2974	1772	3759	151	1337	1067	1800	151	89	16	184	151	2974	1772	3759	151	13500	13500	13500	151	0.0000	no	no	1808	70.4	1808	66.7
10	24033000	3052	1772	3759	151	3052	1772	3759	151	3052	1772	3759	151	1346	883	1775	151	89	16	184	151	3052	1772	3759	151	13500	13500	13500	151	0.0000	no	no	1808	70.4	1808	66.7
10	24034000	3362	2850	3900	151	3362	2850	3900	151	3362	2850	3900	151	1325	883	1775	151	86	16	184	151	3362	2850	3900	151	13500	13500	13500	151	0.0000	no	no	2546	89.4	2546	88.6
10	24035000	3329	2161	3839	151	3329	2161	3839	151	3329	2161	3839	151	1406	891	1909	151	85	16	184	151	3329	2161	3839	151	13500	13500	13500	151	0.0000	no	no	1136	21.2	1136	15.1
10	24036000	3097	1979	3819	151	3097	1979	3819	151	3097	1979	3819	151	1357	903	2386	151	85	16	184	151	3097	1979	3819	151	13500	13500	13500	151	0.0000	no	no	1136	21.2	1136	15.1
10	24037000	2960	1772	3759	151	2960	1772	3759	151	2960	1772	3759	151	1191	295	1484	151	85	16	184	151	2960	1772	3759	151	13500	13500	13500	151	0.0000	no	no	1136	21.2	1136	15.1
10	24038000	2524	1564	3678	151	2525	1564	3678	151	2524	1564	3678	151	725	210	1614	151	83	16	184	151	2525	1564	3678	151	13500	13500	13500	151	0.0000	no	no	1472	47.8	1472	42.7
10	24039000	2325	1506	2969	151	2340	1552	2989	151	2325	1506	2969	151	536	210	1614	151	84	16	184	151	2340	1552	2989	151	13500	13500	13500	151	0.0000	no	no	1350	37.6	1350	31.8
10	24040000	2168	1134	2578	151	2201	1364	2678	151	2168	1134	2578	151	274	184	1031	151	84	16	184	151	2201	1364	2678	151	13500	13500	13500	151	0.0000	no	no	1350	37.6	1350	31.8
10	24041000	2195	1134	2578	151	2284	1552	2989	151	2195	1134	2578	151	192	140	480	151	84	16	184	151	2284	1552	2989	151	13500	13500	13500	151	0.0000	no	no	2377	87.1	2377	85.7
10	24042000	2532	1564	3678	151	2539	1772	3759	151	2532	1564	3678	151	192	140	480	151	84	16	184	151	2539	1772	3759	151	13500	13500	13500	151	0.0000	no	no	2054	79.0	2054	77.1
10	24043000	3069	2161	3839	151	3069	2161	3839	151	3069	2161	3839	151	186	134	445	151	87	16	184	151	3069	2161	3839	151	13500	13500	13500	151	0.0000	no	no	1181	24.1	1181	18.0
10	24044000	2542	1196	3518	151	2568	1196	3518	151	2544	1196	3518	151	191	134	445	151	87	16	184	151	2568	1196	3518	151	13500	13500	13500	151	0.0000	no	no	1181	24.1	1181	18.0
10	24045000	1719	1184	2828	151	1820	1184	2828	151	1758	1184	2828	151	186	126	398	151	91	16	184	151	1821	1184	2828	151	13500	13500	13500	151	0.0000	no	no	965	10.5	965	6.2
10	24046000	1434	1180	2598	151	1628	1180	2598	151	1628	1180	2598	151	184	124	376	151	93	16	184	151	1628	1180	2598	151	13500	13500	13500	151	0.0000	no	no	2946	92.9	2946	92.5
10	24047000	1338	1164	1904	151	1489	1180	2598	151	1489	1180	2598	151	179	120	330	151	92	16	184	151	1489	1180	2598	151	13500	13500	13500	151	0.0000	no	no	2946	92.9	2946	92.5
10	24048000	1305	1164	1904	151	1338	1164	1904	151	1338	1164	1904	151	182	120	330	151	92	16	184	151	1338	1164	1904	151	13500	13500	13500	151	0.0000	no	no	1643	60.7	1643	56.4
10	24049000	1323	1164	1904	151	1326	1164	1904	151	1326	1164	1904	151	182	120	330	151	93	16	184	151	1326	1164	1904	151	13500	13500	13500	151	0.0000	no	no	1643	60.7	1643	56.4
10	24050000	1299	1164	1904	151	1304	1164	1904	151	1304	1164	1904	151	182	120	330	151	93	16	184	151	1304	1164	1904	151	13500	13500	13500	151	0.0000	no	no	1643	60.7	1643	56.4
10	24051000	1350	1180	2598	151	1352	1180	2598	151	1352	1180	2598	151	183	120	330	151	90	16	184	151	1352	1180	2598	151	13500	13500	13500	151	0.0000	no	no	1448	45.9	1448	40.6
10	24052000	1301	1164	1904	151	1309	1164	1904	151	1309	1164	1904	151	187	120	330	151	90	16	184	151	1309	1164	1904	151	13500	13500	13500	151	0.0000	no	no	1448	45.9	1448	40.6
10	24053000	1270	1164	1904	151	1278	1164	1904	151	1278	1164	1904	151	187	120	330	151	86	16	184	151	1278	1164	1904	151	13500	13500	13500	151	0.0000	no	no	1448	45.9	1448	40.6
10	24054000	1265	1164	1904	151	1277	1164	1904	151	1277	1164	1904	151	187	120	330	151	84	16	184	151	1277	1164	1904	151	13500	13500	13500	151	0.0000	no	no	1448	45.9	1448	40.6
10	24055000	1262	1164	1904	151	1267	1164	1904	151	1267	1164	1904	151	186	120	330	151	83	16	184	151	1267	1164	1904	151	13500	13500	13500	151	0.0000	no	no	1448	45.9	1448	40.6
10	24056000	1207	1132	1468	151	1230	1148	1652	151	1230	1148	1652	151	187	120	330	151	83	16	184	151	1230	1148	1652	151	13500	13500	13500	151	0.0000	no	no	1448	45.9	1448	40.6
10	24057000	1213	1132	1468	151	1231	1148	1652	151	1232	1148	1652	151	187	120	330	151	82	16	184	151	1232	1148	1652	151	13500	13500	13500	151	0.0000	no	no	1448	45.9	1448	40.6
10	24058000	1228	1136	1514	151	1244	1148	1652	151	1246	1148	1652	151	187	120	330	151	81	16	184	151	1246	1148	1652	151	13500	13500	13500	151	0.0000	no	no	1448	45.9	1448	40.6
10	24059000	1240	1148	1652	151	1255	1148	1652	151	1285	1164	1904	151	187	120	330	151	81	16	184	151	1285	1164	1904	151	13500	13500	13500	151	0.0000	no	no	1448	45.9	1448	40.6
10	24060000	1268	1164	1904	151	1282	1164	1904	151	1282	1164	1904	151	187	120	330	151	100	24	276	151	1282	1164	1904	151	13500	13500	13500	151	0.0000	no	no	1448	45.9	1448	40.6
10	24061000	1285	1164	1904	151	1296	1164	1904	151	1296	1164	1904	151	207	140	480	151	97	16	184	151	1296	1164	1904	151	13500	13500	13500	151	0.0000	no	no	1448	45.9	1448	40.6
10	24062000	1328	1164	1904	151	1350	1164	1904	151	1350	1164	1904	151	210	140	480	151	97	16	184	151	1350	1164	1904	151	13500	13500	13500	151	0.0000	no	no	1448	45.9	1448	40.6
10	24063000	1470	1180	2598	151	1486	1180	2598	151	1486	1180	2598	151	208	140	480	151	97	16	184	151	1486	1180	2598	151	13500	13500	13500	151	0.0000	no	no	1448	45.9	1448	40.6
10	24064000	1799	1184	2828	151	1851	1196	3518	151	1851	1196	3518	151	205	140	480	151	97	16	184	151	1851	1196	3518	151	13500	13500	13500	151	0.0000	no	no	1878	73.3	1878	70.4
10	24065000	2508	1196	3518	151	2511	1196	3518	151	2511	1196	3518	151	201	140	480	151	99	16	184	151	2511	1196	3518	151	13500	13500	13500	151	0.0000	no	no	1767	68.3	1767	64.4
10	24066000	2940	1380	3598	151	2943	1380	3598	151	2943	1380	3598	151	225	144	503	151	99	16	184	151	2943	1380	3598	151	13500	13500	13500	151	0.0000	no	no	1767	68.3	1767	64.4
10	24067000	3378	2161	3839	151	3385	2161	3839	151	3378	2161	3839	151	3047	429	2823	151	99	16	184	151	3385	2161	3839	151	13500	13500	13500	151	0.0000	no	no	1531	52.4	1531	47.5
10	24068000	3164	1772	3759	151	3164	1772	3759	151	3164	1772	3759	151	1104	415	1439	151	101	16	184	151	3164	1772	3759	151	13500	13500	13500	151	0.0000	no	no	3117	94.0	3117	93.7
10	24069000	3081	1772	3759	151	3081	1772	3759	151	3081	1772	3759	151	1112	415	1439	151	101	16	184	151	3081	1772	3759	151	13500	13500	13500	151	0.0000	no	no	3117	94.0	3117	93.7
10	24070000	2423	1380	3598	151	2426	1380	3598	151	2423	1380	3598	151	1178	420	1654	151	101	16	184	151	2426	1380	3598	151	13500	13500	13500	151	0.0000	no	no	3117	94.0	3117	93.7
10	24071000	2200	1368	2908	151	2200	1368	2908	151	2207	1368	2908	151	1342	425	1971	151	105	16	184	151	2207	1368	2908	151	13500	13500	13500	151	0.0000	no	no	3117	94.0	3117	93.7
10	24072000	2219	1364	2678	151	2219	1364	2678	151	2225	1364	2678	151	1551	903	2386	151	105	16	184	151	2225	1364	2678	151	13500	13500	13500	151	0.0000	no	no	1040	14.7	1040	9.6
10	24073000	2474	1380	3598	151	2474	1380	3598	151	2480	1380	3598	151	1603	903	2386	151	105	16	184	151	2480	1380	3598	151	13500	13500	13500	151	0.0000	no	no	1795	69.6	1795	65.9
10	24074000	2476	1564	3678	151	2476	1564	3678	151	2489	1564	3678	151	2138	1057	3365	151	105	16	184	151	2489	1564	3678	151	13500	13500	13500	151	0.0000	no	no	2536	89.3	2536	88.5
10	24075000	2740	1703	3739	151	2740	1703	3739	151	2740	1703	3739	151	2514	1287	3466	151	105	16	184	151	2740	1703	3739	151	13500	13500	13500	151	0.0000	no	no	1686	63.3	1686	59.1
10	24076000	2721	1518	3658	151	2732	1564	3678	151	2739	1564	3678	151	233	122	1686	151	107	16	184	151	2739	1564	3678	151	13500	13500	13500	151	0.0000	no	no	1686	63.3	1686	59.1
10	24077000	2700	1564	3678	151	2713	1564	3678	151	2731	1564	3678	151	135	96	1107	151	112	16	184	151	2731	1564	3678	151	13500	13500	13500	151	0.0000	no	no	2053	78.9	2053	77.1
10	24078000	2851	1564	3678	151	2851	1564	3678	151	2858	1564	3678	151	175	112	1452	151	112	16	184	151	2858	1564	3678	151	13500	13500	13500	151	0.0000	no	no	1960	76.2	1960	73.4
10	24079000	5129	2241	11209	151	5129	2241	11209	151	5129	2241	11209	151	89	87	900	151	119	24	276	151	5129	2241	11209	151	13500	13500	13500	151	0.0000	no	no	1960	76.2	1960	73.4
10	24080000	3609	2161	3839	151	3609	2161	3839	151	3609	2161	3839	151	9	8	92	151	118	24	276	151	3609	2161	3839	151	13500	13500	13500	151	0.0000	no	no	1960	76.2	1960	73.4
10	24081000	3483	2161	3839	151	3483	2161	3839	151	3483	2161	3839	151	3	8	92	151	126	26	299	151	3483	2161	3839	151	13500	13500	13500	151	0.0000	no	no	2770	91.6	2770	91.1
10	24082000	3177	1979	3819	151	3265	2161	3839	151	3197	2161	3839	151	3	8	92	151	136	26	299	151	3265	2161	3839	151	13500	13500	13500	151	0.0000	no	no	1337	36.4	1337	30.5
10	24083000	2322	1772	3759	151	2401	1772	3759	151	2358	1772	3759	151	3	8	92	151	152	32	368	151	2405	1772	3759	151	13500	13500	13500	151	0.0000	no	no	1629	59.4	1629	55.1
10	24084000	2009	1318	2658	151	2048	1318	2658	151	2060	1318	2658	151	3	8	92	151	162	32	368	151	2070	1318	2658	151	13500	13500	13500	151	0.0000	no	no	1629	59.4	1629	55.1
10	24085000	1954	1502	2739	151	2007	1502	2739	151	1968	1502	2739	151	3	8	92	151	165	32	368	151	2021	1502	2739	151	13500	13500	13500	151	0.0000	no	no	1629	59.4	1629	55.1
10	24086000	1873	1348	1928	151	1905	1352	1997	151	1891	1486	1946	151	3	8	92	151	334	118	1598	151	1923	1490	2049	151	13500	13500	13500	151	0.0000	no	no	1282	32.0	1879	70.4
10	24087000	1853	1348	1928	151	1866	1348	1928	151	1860	1348	1928	151	3	8	92	151	449	118	1598	151	1873	1348	1928	151	13500	13500	13500	151	0.0000	no	no	1282	32.0	1879	70.4
10	24088000	1896	1532	1952	151	1899	1532	1952	151	1898	1532	1952	151	3	8	92	151	862	210	1614	151	1901	1532	1952	151	13500	13500	13500	151	0.0000	no	no	1282	32.0	1879	70.4
10	24089000	1989	1502	2739	151	1989	1502	2739	151	1991	1502	2739	151	3	8	92	151	1051	210	1614	151	1991	1502	2739	151	13500	13500	13500	151	0.0000	no	no	1282	32.0	1879	70.4
10	24090000	2107	1548	2759	151	2107	1548	2759	151	2107	1548	2759	151	3	8	92	151	1910	1087	2466	151	2107	1548	2759	151	13500	13500	13500	151	0.0000	no	no	1739	66.9	1739	63.0
10	24091000	2189	1754	3069	151	2189	1754	3069	151	2189	1754	3069	151	3	8	92	151	2028	576	2395	151	2189	1754	3069	151	13500	13500	13500	151	0.0000	no	no	1739	66.9	1739	63.0
10	24092000	2134	1548	2759	151	2134	1548	2759	151	2134	1548	2759	151	3	8	92	151	307	168	682	151	2134	1548	2759	151	13500	13500	13500	151	0.0000	no	no	1818	70.8	1818	67.1
10	24093000	2191	1548	2759	151	2191	1548	2759	151	2191	1548	2759	151	3	8	92	151	346	168	682	151	2191	1548	2759	151	13500	13500	13500	151	0.0000	no	no	1818	70.8	1818	67.1
10	24094000	2195	1955	2900	151	2195	1955	2900	151	2195	1955	2900	151	3	8	92	151	438	203	1468	151	2195	1955	2900	151	13500	13500	13500	151	0.0000	no	no	1818	70.8	1818	67.1
10	24095000	2372	1772	3759	151	2372	1772	3759	151	2372	1772	3759	151	3	8	92	151	1317	312	1935	151	2372	1772	3759	151	13500	13500	13500	151	0.0000	no	no	1818	70.8	1818	67.1
10	24096000	2196	1754	3069	151	2196	1754	3069	151	2196	1754	3069	151	8	8	92	151	1008	306	1728	151	2196	1754	3069	151	13500	13500	13500	151	0.0000	no	no	2046	78.7	2046	76.9
10	24097000	2119	1548	2759	151	2119	1548	2759	151	2119	1548	2759	151	8	8	92	151	825	302	1630	151	2119	1548	2759	151	13500	13500	13500	151	0.0000	no	no	1966	76.3	1966	73.6
10	24098000	2314	1772	3759	151	2314	1772	3759	151	2314	1772	3759	151	8	8	92	151	677	286	1277	151	2314	1772	3759	151	13500	13500	13500	151	0.0000	no	no	1966	76.3	1966	73.6
10	24099000	2111	1548	2759	151	2111	1548	2759	151	2111	1548	2759	151	32	8	92	151	948	302	1630	151	2111	1548	2759	151	13500	13500	13500	151	0.0000	no	no	1897	74.0	1897	71.1
10	24100000	2064	1548	2759	151	2064	1548	2759	151	2064	1548	2759	151	1076	128	1887	151	1356	524	1690	151	2064	1548	2759	151	13500	13500	13500	151	0.0000	no	no	1897	74.0	1897	71.1
10	24101000	2087	1564	3678	151	2087	1564	3678	151	2087	1564	3678	151	48	82	785	151	1625	436	1977	151	2087	1564	3678	151	13500	13500	13500	151	0.0000	no	no	1897	74.0	1897	71.1
10	24102000	1942	1532	1952	151	1942	1532	1952	151	1942	1532	1952	151	48	82	785	151	1037	118	1598	151	1942	1532	1952	151	13500	13500	13500	151	0.0000	no	no	1897	74.0	1897	71.1
10	24103000	1938	1532	1952	151	1938	1532	1952	151	1938	1532	1952	151	11	0	0	151	296	118	1598	151	1938	1532	1952	151	13500	13500	13500	151	0.0000	no	no	1897	74.0	1897	71.1
10	24104000	1953	1548	2759	151	1953	1548	2759	151	1958	1548	2759	151	0	0	0	151	30	19	219	151	1958	1548	2759	151	13500	13500	13500	151	0.0000	no	no	3784	96.5	3784	96.3
10	24105000	1962	1548	2759	151	1962	1548	2759	151	1962	1548	2759	151	0	0	0	151	25	19	219	151	1962	1548	2759	151	13500	13500	13500	151	0.0000	no	no	3784	96.5	3784	96.3
10	24106000	1965	1548	2759	151	1971	1548	2759	151	1971	1548	2759	151	0	0	0	151	25	19	219	151	1971	1548	2759	151	13500	13500	13500	151	0.0000	no	no	2772	91.6	2772	91.1
10	24107000	1893	1180	2598	151	2099	1548	2759	151	2099	1548	2759	151	0	0	0	151	25	19	219	151	2099	1548	2759	151	13500	13500	13500	151	0.0000	no	no	2772	91.6	2772	91.1
10	24108000	2276	1564	3678	151	2282	1564	3678	151	2282	1564	3678	151	0	0	0	151	24	19	219	151	2282	1564	3678	151	13500	13500	13500	151	0.0000	no	no	2526	89.2	2526	88.4
10	24109000	2411	1564	3678	151	2411	1564	3678	151	2411	1564	3678	151	0	0	0	151	15	8	92	151	2411	1564	3678	151	13500	13500	13500	151	0.0000	no	no	2448	88.1	2448	86.7
10	24110000	2336	1548	2759	151	2336	1548	2759	151	2336	1548	2759	151	0	0	0	151	15	8	92	151	2336	1548	2759	151	13500	13500	13500	151	0.0000	no	no	1076	16.8	1076	11.4
10	24111000	2421	1703	3739	151	2421	1703	3739	151	2421	1703	3739	151	0	0	0	151	15	8	92	151	2421	1703	3739	151	13500	13500	13500	151	0.0000	no	no	1076	16.8	1076	11.4
10	24112000	2578	1703	3739	151	2578	1703	3739	151	2578	1703	3739	151	0	0	0	151	13	8	92	151	2578	1703	3739	151	13500	13500	13500	151	0.0000	no	no	2932	92.8	2932	92.4
10	24113000	2974	2161	3839	151	2974	2161	3839	151	2974	2161	3839	151	0	0	0	151	11	8	92	151	2974	2161	3839	151	13500	13500	13500	151	0.0000	no	no	2932	92.8	2932	92.4
10	24114000	3402	2161	3839	151	3409	2161	3839	151	3402	2161	3839	151	0	0	0	151	11	8	92	151	3409	2161	3839	151	13500	13500	13500	151	0.0000	no	no	2932	92.8	2932	92.4
10	24115000	3417	2161	3839	151	3417	2161	3839	151	3417	2161	3839	151	0	0	0	151	11	8	92	151	3417	2161	3839	151	13500	13500	13500	151	0.0000	no	no	2932	92.8	2932	92.4
10	24116000	2291	829	3357	151	2470	1013	3437	151	3208	1979	3819	151	0	0	0	151	11	8	92	151	3208	1979	3819	151	13500	13500	13500	151	0.0000	no	no	2932	92.8	2932	92.4
10	24117000	1243	796	1855	151	1483	813	2437	151	3318	2161	3839	151	0	0	0	151	11	8	92	151	3318	2161	3839	151	13500	13500	13500	151	0.0000	no	no	873	5.1	1079	11.6
10	24118000	1307	796	1855	151	1315	796	1855	151	3093	1380	3598	151	0	0	0	151	11	8	92	151	3093	1380	3598	151	13500	13500	13500	151	0.0000	no	no	873	5.1	1079	11.6
10	24119000	1272	817	2667	151	1816	967	3417	151	2131	1196	3518	151	0	0	0	151	11	8	92	151	2131	1196	3518	151	13500	13500	13500	151	0.0000	no	no	873	5.1	1079	11.6
10	24120000	7475	2011	11018	151	7478	2011	11018	151	7478	2011	11018	151	0	0	0	151	11	8	92	151	7478	2011	11018	151	13500	13500	13500	151	0.0000	no	no	4221	97.5	4221	97.4
10	24121000	11675	4764	12736	151	11675	4764	12736	151	11675	4764	12736	151	0	0	0	151	7	8	92	151	11675	4764	12736	151	13500	13500	13500	151	0.0000	no	no	4221	97.5	4221	97.4
10	24122000	12801	4764	12736	151	12801	4764	12736	151	12801	4764	12736	151	0	0	0	151	5	8	92	151	12801	4764	12736	151	13500	13500	13500	151	0.0000	no	no	4253	97.6	4253	97.5
10	24123000	11020	3850	12545	151	11020	3850	12545	151	11020	3850	12545	151	0	0	0	151	5	8	92	151	11020	3850	12545	151	13500	13500	13500	151	0.0000	no	no	4253	97.6	4253	97.5
10	24124000	3708	1772	3759	151	3708	1772	3759	151	3708	1772	3759	151	0	0	0	151	5	8	92	151	3708	1772	3759	151	13500	13500	13500	151	0.0000	no	no	4253	97.6	4253	97.5
10	24125000	3493	2161	3839	151	3493	2161	3839	151	3493	2161	3839	151	0	0	0	151	5	8	92	151	3493	2161	3839	151	13500	13500	13500	151	0.0000	no	no	4253	97.6	4253	97.5
10	24126000	3630	2161	3839	151	3644	2161	3839	151	3644	2161	3839	151	0	0	0	151	5	8	92	151	3644	2161	3839	151	13500	13500	13500	151	0.0000	no	no	4253	97.6	4253	97.5
10	24127000	3389	2161	3839	151	3393	2161	3839	151	3393	2161	3839	151	0	0	0	151	5	8	92	151	3393	2161	3839	151	13500	13500	13500	151	0.0000	no	no	4507	98.7	4507	98.6
10	24128000	3344	2161	3839	151	3349	2161	3839	151	3349	2161	3839	151	0	0	0	151	5	8	92	151	3349	2161	3839	151	13500	13500	13500	151	0.0000	no	no	4507	98.7	4507	98.6
10	24129000	3226	1772	3759	151	3283	2161	3839	151	3283	2161	3839	151	0	0	0	151	5	8	92	151	3283	2161	3839	151	13500	13500	13500	151	0.0000	no	no	4507	98.7	4507	98.6
10	24130000	2658	1196	3518	151	3093	1772	3759	151	3093	1772	3759	151	0	0	0	151	5	8	92	151	3093	1772	3759	151	13500	13500	13500	151	0.0000	no	no	4507	98.7	4507	98.6
10	24131000	1878	1013	3437	151	2798	1564	3678	151	2798	1564	3678	151	0	0	0	151	5	8	92	151	2798	1564	3678	151	13500	13500	13500	151	0.0000	no	no	1181	24.1	1181	18.0
10	24132000	1386	980	1879	151	2710	1564	3678	151	2710	1564	3678	151	0	0	0	151	5	8	92	151	2710	1564	3678	151	13500	13500	13500	151	0.0000	no	no	1181	24.1	1181	18.0
10	24133000	1528	767	2417	151	2026	1000	2748	151	2164	1368	2908	151	0	0	0	151	5	8	92	151	2170	1368	2908	151	13500	13500	13500	151	0.0000	no	no	1181	24.1	1181	18.0
10	24134000	2002	1013	3437	151	2201	1196	3518	151	2278	1380	3598	151	0	0	0	151	5	8	92	151	2280	1380	3598	151	13500	13500	13500	151	0.0000	no	no	1181	24.1	1181	18.0
10	24135000	2107	1013	3437	151	2238	1196	3518	151	2300	1380	3598	151	0	0	0	151	5	8	92	151	2303	1380	3598	151	13500	13500	13500	151	0.0000	no	no	1181	24.1	1181	18.0
10	24136000	2271	1196	3518	151	2324	1196	3518	151	2396	1380	3598	151	0	0	0	151	5	8	92	151	2399	1380	3598	151	13500	13500	13500	151	0.0000	no	no	1181	24.1	1181	18.0
10	24137000	2379	1380	3598	151	2399	1380	3598	151	2434	1380	3598	151	0	0	0	151	5	8	92	151	2434	1380	3598	151	13500	13500	13500	151	0.0000	no	no	1181	24.1	1181	18.0
10	24138000	2558	1380	3598	151	2558	1380	3598	151	2580	1380	3598	151	0	0	0	151	5	8	92	151	2580	1380	3598	151	13500	13500	13500	151	0.0000	no	no	1500	50.0	1500	45.0
10	24139000	2131	829	3357	151	2154	1013	3437	151	2217	1196	3518	151	0	0	0	151	5	8	92	151	2223	1196	3518	151	13500	13500	13500	151	0.0000	no	no	1500	50.0	1500	45.0
10	24140000	1930	829	3357	151	1964	1013	3437	151	2101	1196	3518	151	0	0	0	151	5	8	92	151	2119	1196	3518	151	13500	13500	13500	151	0.0000	no	no	1500	50.0	1500	45.0
10	24141000	1748	672	3277	151	1777	829	3357	151	1906	1013	3437	151	0	0	0	151	5	8	92	151	1912	1013	3437	151	13500	13500	13500	151	0.0000	no	no	1500	50.0	1500	45.0
10	24142000	1706	672	3277	151	1740	829	3357	151	1935	1013	3437	151	0	0	0	151	5	8	92	151	1941	1013	3437	151	13500	13500	13500	151	0.0000	no	no	1500	50.0	1500	45.0
10	24143000	1581	829	3357	151	1606	1013	3437	151	1875	1013	3437	151	0	0	0	151	5	8	92	151	1879	1013	3437	151	13500	13500	13500	151	0.0000	no	no	1500	50.0	1500	45.0
10	24144000	1490	1013	3437	151	1518	1013	3437	151	1842	1013	3437	151	0	0	0	151	5	8	92	151	1863	1013	3437	151	13500	13500	13500	151	0.0000	no	no	1500	50.0	1500	45.0
10	24145000	1345	996	2518	151	1360	996	2518	151	1699	996	2518	151	30	16	184	151	5	8	92	151	1703	996	2518	151	13500	13500	13500	151	0.0000	no	no	1500	50.0	1500	45.0
10	24146000	1262	984	1948	151	1297	984	1948	151	1605	996	2518	151	15	8	92	151	6	8	92	151	1619	996	2518	151	13500	13500	13500	151	0.0000	no	no	1500	50.0	1500	45.0
10	24147000	1164	934	1873	151	1183	980	1879	151	1607	980	1879	151	55	16	184	151	6	8	92	151	1609	980	1879	151	13500	13500	13500	151	0.0000	no	no	1500	50.0	1500	45.0
10	24148000	1070	784	1666	151	1107	796	1855	151	1746	996	2518	151	56	16	184	151	7	8	92	151	1749	996	2518	151	13500	13500	13500	151	0.0000	no	no	1418	43.3	1418	37.9
10	24149000	1025	768	1482	151	1068	780	1620	151	1809	996	2518	151	56	16	184	151	7	8	92	151	1809	996	2518	151	13500	13500	13500	151	0.0000	no	no	1130	20.8	1130	14.8
10	24150000	1015	764	1436	151	1067	780	1620	151	1810	996	2518	151	84	34	390	151	7	8	92	151	1813	996	2518	151	13500	13500	13500	151	0.0000	no	no	1294	32.9	1294	26.9
10	24151000	1030	780	1620	151	1071	780	1620	151	1804	996	2518	151	82	34	390	151	15	8	92	151	1805	996	2518	151	13500	13500	13500	151	0.0000	no	no	1294	32.9	1294	26.9
10	24152000	1041	780	1620	151	1083	780	1620	151	1756	996	2518	151	94	30	345	151	15	8	92	151	1758	996	2518	151	13500	13500	13500	151	0.0000	no	no	1294	32.9	1294	26.9
10	24153000	1066	780	1620	151	1111	780	1620	151	1693	980	1879	151	93	27	310	151	15	8	92	151	1694	980	1879	151	13500	13500	13500	151	0.0000	no	no	1294	32.9	1294	26.9
10	24154000	1052	784	1666	151	1103	796	1855	151	1681	980	1879	151	93	27	310	151	21	8	92	151	1683	980	1879	151	13500	13500	13500	151	0.0000	no	no	1527	52.2	1527	47.3
10	24155000	1020	796	1855	151	1161	796	1855	151	1668	980	1879	151	95	27	310	151	21	8	92	151	1672	980	1879	151	13500	13500	13500	151	0.0000	no	no	1527	52.2	1527	47.3
10	24156000	1034	796	1855	151	1223	796	1855	151	1707	980	1879	151	95	27	310	151	21	8	92	151	1707	980	1879	151	13500	13500	13500	151	0.0000	no	no	1527	52.2	1527	47.3
10	24157000	1031	796	1855	151	1295	796	1855	151	1767	996	2518	151	95	27	310	151	21	8	92	151	1767	996	2518	151	13500	13500	13500	151	0.0000	no	no	1527	52.2	1527	47.3
10	24158000	978	764	1436	151	1454	813	2437	151	1828	996	2518	151	95	27	310	151	21	8	92	151	1845	1180	2598	151	13500	13500	13500	151	0.0000	no	no	1527	52.2	1527	47.3
10	24159000	952	748	1252	151	1940	996	2518	151	2060	1364	2678	151	95	27	310	151	15	8	92	151	2060	1364	2678	151	13500	13500	13500	151	0.0000	no	no	1527	52.2	1527	47.3
10	24160000	950	748	1252	151	1073	934	1873	151	1997	1318	2658	151	98	24	276	151	15	8	92	151	1997	1318	2658	151	13500	13500	13500	151	0.0000	no	no	1527	52.2	1527	47.3
10	24161000	997	780	1620	151	1105	934	1873	151	1885	1180	2598	151	98	24	276	151	15	8	92	151	1885	1180	2598	151	13500	13500	13500	151	0.0000	no	no	1910	74.5	1910	71.6
10	24162000	1081	796	1855	151	1189	934	1873	151	1964	1180	2598	151	98	24	276	151	15	8	92	151	1964	1180	2598	151	13500	13500	13500	151	0.0000	no	no	1910	74.5	1910	71.6
10	24163000	1086	796	1855	151	1126	796	1855	151	2058	1196	3518	151	105	24	276	151	15	8	92	151	2058	1196	3518	151	13500	13500	13500	151	0.0000	no	no	1910	74.5	1910	71.6
10	24164000	1219	813	2437	151	1258	813	2437	151	2427	1380	3598	151	105	24	276	151	15	8	92	151	2427	1380	3598	151	13500	13500	13500	151	0.0000	no	no	1910	74.5	1910	71.6
10	24165000	1878	1013	3437	151	1904	1013	3437	151	2885	1772	3759	151	89	24	276	151	15	8	92	151	2885	1772	3759	151	13500	13500	13500	151	0.0000	no	no	1965	76.3	1965	73.6
10	24166000	2187	1380	3598	151	2187	1380	3598	151	3479	2161	3839	151	89	24	276	151	14	8	92	151	3479	2161	3839	151	13500	13500	13500	151	0.0000	no	no	1965	76.3	1965	73.6
10	24167000	2423	1564	3678	151	2423	1564	3678	151	2689	1564	3678	151	90	24	276	151	14	8	92	151	2689	1564	3678	151	13500	13500	13500	151	0.0000	no	no	1411	42.8	1411	37.3
10	24168000	2109	1013	3437	151	2109	1013	3437	151	2165	1013	3437	151	93	24	276	151	14	8	92	151	2165	1013	3437	151	13500	13500	13500	151	0.0000	no	no	2074	79.5	2074	77.7
10	24169000	2005	1000	2748	151	2017	1000	2748	151	2033	1000	2748	151	94	24	276	151	14	8	92	151	2033	1000	2748	151	13500	13500	13500	151	0.0000	no	no	2074	79.5	2074	77.7
10	24170000	2220	1334	3578	151	2230	1334	3578	151	2225	1334	3578	151	113	24	276	151	14	8	92	151	2234	1334	3578	151	13500	13500	13500	151	0.0000	no	no	1946	75.7	1946	73.0
10	24171000	3100	1772	3759	151	3101	1772	3759	151	3103	1772	3759	151	91	18	207	151	14	8	92	151	3103	1772	3759	151	13500	13500	13500	151	0.0000	no	no	2928	92.8	2928	92.4
10	24172000	3258	2161	3839	151	3258	2161	3839	151	3258	2161	3839	151	91	18	207	151	14	8	92	151	3258	2161	3839	151	13500	13500	13500	151	0.0000	no	no	2928	92.8	2928	92.4
10	24173000	2883	1472	3638	151	2883	1472	3638	151	2883	1472	3638	151	88	16	184	151	14	8	92	151	2883	1472	3638	151	13500	13500	13500	151	0.0000	no	no	1425	44.1	1425	38.7
10	24174000	2675	1196	3518	151	2702	1196	3518	151	2702	1196	3518	151	91	16	184	151	14	8	92	151	2702	1196	3518	151	13500	13500	13500	151	0.0000	no	no	1425	44.1	1425	38.7
10	24175000	1181	656	1831	151	1497	800	1924	151	1463	800	1924	151	99	16	184	151	14	8	92	151	1501	938	1942	151	13500	13500	13500	151	0.0000	no	no	1425	44.1	1425	38.7
10	24176000	1054	656	1831	151	1467	813	2437	151	1381	796	1855	151	115	24	276	151	14	8	92	151	1480	996	2518	151	13500	13500	13500	151	0.0224	no	no	1425	44.1	1425	38.7
10	24177000	859	650	1650	151	1485	950	2498	151	1286	796	1855	151	121	24	276	151	14	8	92	151	1497	996	2518	151	13500	13500	13500	151	0.0224	no	no	1444	45.6	1444	40.3
10	24178000	803	648	1604	151	1565	950	2498	151	1189	796	1855	151	148	48	476	151	14	8	92	151	1584	996	2518	151	13500	13500	13500	151	0.0224	no	no	1444	45.6	1444	40.3
10	24179000	695	566	1036	151	1506	829	3357	151	1074	780	1620	151	869	205	2602	151	15	8	92	151	1509	829	3357	151	13500	13500	13500	151	0.1057	no	no	1444	45.6	1444	40.3
10	24180000	858	533	3096	151	1378	829	3357	151	1274	829	3357	151	370	222	1980	151	15	8	92	151	1386	829	3357	151	13500	13500	13500	151	0.0000	no	no	1324	35.4	1324	29.5
10	24181000	3275	1564	3678	151	3275	1564	3678	151	3275	1564	3678	151	248	176	847	151	17	8	92	151	3275	1564	3678	151	13500	13500	13500	151	0.0000	no	no	1531	52.4	1531	47.6
10	24182000	2765	1105	3477	151	2852	1196	3518	151	2857	1196	3518	151	232	170	709	151	17	8	92	151	2857	1196	3518	151	13500	13500	13500	151	0.0000	no	no	1531	52.4	1531	47.6
10	24183000	2244	829	3357	151	2387	1196	3518	151	2392	1196	3518	151	206	168	682	151	17	8	92	151	2392	1196	3518	151	13500	13500	13500	151	0.0000	no	no	1531	52.4	1531	47.6
10	24184000	1895	829	3357	151	2125	1150	3498	151	2096	1150	3498	151	144	156	572	151	20	8	92	151	2125	1150	3498	151	13500	13500	13500	151	0.0000	no	no	1531	52.4	1531	47.6
10	24185000	1659	813	2437	151	2024	1196	3518	151	2024	1196	3518	151	143	156	572	151	21	8	92	151	2024	1196	3518	151	13500	13500	13500	151	0.0000	no	no	1531	52.4	1531	47.6
10	24186000	1485	813	2437	151	1775	996	2518	151	1775	996	2518	151	141	156	572	151	21	8	92	151	1775	996	2518	151	13500	13500	13500	151	0.0000	no	no	1531	52.4	1531	47.6
10	24187000	1496	796	1855	151	1690	996	2518	151	1695	996	2518	151	138	156	572	151	21	8	92	151	1695	996	2518	151	13500	13500	13500	151	0.0000	no	no	1531	52.4	1531	47.6
10	24188000	1724	996	2518	151	1725	996	2518	151	1724	996	2518	151	138	156	572	151	21	8	92	151	1725	996	2518	151	13500	13500	13500	151	0.0000	no	no	1531	52.4	1531	47.6
10	24189000	1514	980	1879	151	1683	996	2518	151	1683	996	2518	151	117	116	284	151	25	8	92	151	1683	996	2518	151	13500	13500	13500	151	0.0000	no	no	1531	52.4	1531	47.6
10	24190000	1391	980	1879	151	1669	1122	1966	151	1669	1122	1966	151	117	116	284	151	26	8	92	151	1669	1122	1966	151	13500	13500	13500	151	0.0000	no	no	1531	52.4	1531	47.6
10	24191000	1385	980	1879	151	1647	1164	1904	151	1647	1164	1904	151	117	116	284	151	26	8	92	151	1647	1164	1904	151	13500	13500	13500	151	0.0000	no	no	1531	52.4	1531	47.6
10	24192000	1410	1118	1898	151	1632	1164	1904	151	1632	1164	1904	151	117	116	284	151	26	8	92	151	1632	1164	1904	151	13500	13500	13500	151	0.0000	no	no	1531	52.4	1531	47.6
10	24193000	1611	1168	1973	151	1700	1180	2598	151	1700	1180	2598	151	109	108	192	151	28	8	92	151	1700	1180	2598	151	13500	13500	13500	151	0.0000	no	no	1531	52.4	1531	47.6
10	24194000	1703	1180	2598	151	1710	1180	2598	151	1710	1180	2598	151	109	108	192	151	35	8	92	151	1710	1180	2598	151	13500	13500	13500	151	0.0000	no	no	1531	52.4	1531	47.6
10	24195000	1764	1180	2598	151	1764	1180	2598	151	1764	1180	2598	151	109	108	192	151	35	8	92	151	1764	1180	2598	151	13500	13500	13500	151	0.0000	no	no	1202	25.7	1202	19.4
10	24196000	1787	1318	2658	151	1787	1318	2658	151	1787	1318	2658	151	111	108	192	151	36	10	115	151	1787	1318	2658	151	13500	13500	13500	151	0.0000	no	no	1202	25.7	1202	19.4
10	24197000	1748	1318	2658	151	1748	1318	2658	151	1748	1318	2658	151	109	108	192	151	33	8	92	151	1748	1318	2658	151	13500	13500	13500	151	0.0000	no	no	1202	25.7	1202	19.4
10	24198000	1821	1364	2678	151	1821	1364	2678	151	1821	1364	2678	151	109	108	192	151	34	8	92	151	1821	1364	2678	151	13500	13500	13500	151	0.0000	no	no	1202	25.7	1202	19.4
10	24199000	1781	1180	2598	151	1864	1318	2658	151	1915	1180	2598	151	109	108	192	151	34	8	92	151	1919	1318	2658	151	13500	13500	13500	151	0.0000	no	no	1202	25.7	1202	19.4
10	24200000	1925	1180	2598	151	2065	1368	2908	151	2102	1322	2888	151	110	108	192	151	35	8	92	151	2106	1368	2908	151	13500	13500	13500	151	0.0000	no	no	1346	37.2	1346	31.3
10	24201000	2145	1196	3518	151	2641	1564	3678	151	2572	1380	3598	151	110	108	192	151	35	8	92	151	2641	1564	3678	151	13500	13500	13500	151	0.0000	no	no	1346	37.2	1346	31.3
10	24202000	3021	1772	3759	151	3021	1772	3759	151	3021	1772	3759	151	110	108	192	151	35	8	92	151	3021	1772	3759	151	13500	13500	13500	151	0.0000	no	no	1008	12.9	1358	32.5
10	24203000	2846	1196	3518	151	3034	2161	3839	151	2846	1196	3518	151	110	108	192	151	36	8	92	151	3034	2161	3839	151	13500	13500	13500	151	0.0000	no	no	1739	66.9	1739	62.9
10	24204000	1521	1164	1904	151	2780	1979	3819	151	1521	1164	1904	151	110	108	192	151	36	8	92	151	2780	1979	3819	151	13500	13500	13500	151	0.0000	no	no	1739	66.9	1739	62.9
10	24205000	1497	1164	1904	151	2890	1979	3819	151	1497	1164	1904	151	110	108	192	151	40	8	92	151	2890	1979	3819	151	13500	13500	13500	151	0.0000	no	no	911	7.1	1789	65.6
10	24206000	1514	1164	1904	151	2879	2161	3839	151	1514	1164	1904	151	110	108	192	151	48	16	184	151	2879	2161	3839	151	13500	13500	13500	151	0.0000	no	no	1644	60.8	1644	56.5
10	24207000	1480	1164	1904	151	2756	1703	3739	151	1481	1164	1904	151	110	108	192	151	48	16	184	151	2756	1703	3739	151	13500	13500	13500	151	0.0000	no	no	801	2.6	1042	9.7
10	24208000	1470	1164	1904	151	2750	1564	3678	151	1477	1164	1904	151	110	108	192	151	59	16	184	151	2751	1564	3678	151	13500	13500	13500	151	0.0000	no	no	792	2.4	3162	93.9
10	24209000	1447	1152	1698	151	3066	2161	3839	151	1452	1152	1698	151	110	108	192	151	71	18	207	151	3066	2161	3839	151	13500	13500	13500	151	0.0000	no	no	699	0.8	3873	96.6
10	24210000	1444	1152	1698	151	3126	2161	3839	151	1450	1152	1698	151	110	108	192	151	69	18	207	151	3126	2161	3839	151	13500	13500	13500	151	0.0000	no	no	799	2.6	3835	96.5
10	24211000	1442	1152	1698	151	3190	2161	3839	151	1448	1152	1698	151	110	108	192	151	74	18	207	151	3190	2161	3839	151	13500	13500	13500	151	0.0000	no	no	1303	33.7	1303	27.7
10	24212000	1462	1164	1904	151	3060	1772	3759	151	1464	1164	1904	151	2860	320	2702	151	74	18	207	151	3060	1772	3759	151	13500	13500	13500	151	0.0000	no	no	1303	33.7	1303	27.7
10	24213000	1480	1164	1904	151	2160	1196	3518	151	1483	1164	1904	151	1334	228	2622	151	74	18	207	151	2162	1196	3518	151	13500	13500	13500	151	0.0000	no	no	1303	33.7	1303	27.7
10	24214000	1509	1164	1904	151	1519	1164	1904	151	1511	1164	1904	151	187	174	801	151	90	24	276	151	1521	1164	1904	151	13500	13500	13500	151	0.0000	no	no	1303	33.7	1303	27.7
10	24215000	1526	1164	1904	151	1529	1164	1904	151	1533	1164	1904	151	130	116	284	151	94	24	276	151	1536	1164	1904	151	13500	13500	13500	151	0.0000	no	no	1847	72.1	1847	69.0
10	24216000	1530	1164	1904	151	1532	1164	1904	151	1536	1164	1904	151	130	116	284	151	94	24	276	151	1539	1164	1904	151	13500	13500	13500	151	0.0000	no	no	1847	72.1	1847	69.0
10	24217000	1561	1164	1904	151	1561	1164	1904	151	1565	1164	1904	151	131	116	284	151	97	24	276	151	1565	1164	1904	151	13500	13500	13500	151	0.0000	no	no	1006	12.7	1006	7.9
10	24218000	1634	1180	2598	151	1634	1180	2598	151	1634	1180	2598	151	131	116	284	151	94	24	276	151	1634	1180	2598	151	13500	13500	13500	151	0.0000	no	no	1006	12.7	1006	7.9
10	24219000	1653	1180	2598	151	1656	1180	2598	151	1653	1180	2598	151	112	116	284	151	97	24	276	151	1656	1180	2598	151	13500	13500	13500	151	0.0000	no	no	1006	12.7	1006	7.9
10	24220000	1629	1164	1904	151	1629	1164	1904	151	1629	1164	1904	151	112	116	284	151	98	24	276	151	1629	1164	1904	151	13500	13500	13500	151	0.0000	no	no	1442	45.5	1442	40.2
10	24221000	1777	1180	2598	151	1777	1180	2598	151	1779	1180	2598	151	112	116	284	151	98	24	276	151	1779	1180	2598	151	13500	13500	13500	151	0.0000	no	no	1442	45.5	1442	40.2
10	24222000	1811	1548	2759	151	1811	1548	2759	151	1821	1548	2759	151	112	116	284	151	99	24	276	151	1821	1548	2759	151	13500	13500	13500	151	0.0000	no	no	1601	57.5	1601	53.0
10	24223000	2061	1552	2989	151	2061	1552	2989	151	2064	1552	2989	151	112	116	284	151	104	24	276	151	2064	1552	2989	151	13500	13500	13500	151	0.0000	no	no	1601	57.5	1601	53.0
10	24224000	2129	1548	2759	151	2129	1548	2759	151	2132	1548	2759	151	112	116	284	151	103	24	276	151	2132	1548	2759	151	13500	13500	13500	151	0.0000	no	no	1601	57.5	1601	53.0
10	24225000	2317	1564	3678	151	2317	1564	3678	151	2319	1564	3678	151	112	116	284	151	100	18	207	151	2319	1564	3678	151	13500	13500	13500	151	0.0000	no	no	1371	39.3	1371	33.6
10	24226000	2454	1380	3598	151	2460	1518	3658	151	2459	1564	3678	151	112	116	284	151	105	25	287	151	2466	1564	3678	151	13500	13500	13500	151	0.0000	no	no	1831	71.4	1831	68.3
10	24227000	3095	1564	3678	151	3095	1564	3678	151	3095	1564	3678	151	112	116	284	151	108	28	322	151	3095	1564	3678	151	13500	13500	13500	151	0.0000	no	no	1909	74.4	1909	71.6
10	24228000	3477	3080	3920	151	3477	3080	3920	151	3477	3080	3920	151	112	116	284	151	112	28	322	151	3477	3080	3920	151	13500	13500	13500	151	0.0000	no	no	2978	93.2	2978	92.8
10	24229000	3411	3080	3920	151	3411	3080	3920	151	3411	3080	3920	151	112	116	284	151	112	28	322	151	3411	3080	3920	151	13500	13500	13500	151	0.0000	no	no	2978	93.2	2978	92.8
10	24230000	3272	2161	3839	151	3272	2161	3839	151	3272	2161	3839	151	112	116	284	151	113	28	322	151	3272	2161	3839	151	13500	13500	13500	151	0.0000	no	no	2978	93.2	2978	92.8
10	24231000	3331	3080	3920	151	3331	3080	3920	151	3331	3080	3920	151	116	116	284	151	114	28	322	151	3331	3080	3920	151	13500	13500	13500	151	0.0000	no	no	2978	93.2	2978	92.8
10	24232000	3384	2161	3839	151	3384	2161	3839	151	3384	2161	3839	151	116	116	284	151	115	28	322	151	3384	2161	3839	151	13500	13500	13500	151	0.0000	no	no	2978	93.2	2978	92.8
10	24233000	2717	1380	3598	151	2717	1380	3598	151	2717	1380	3598	151	116	116	284	151	119	25	287	151	2717	1380	3598	151	13500	13500	13500	151	0.0000	no	no	2978	93.2	2978	92.8
10	24234000	1838	1380	3598	151	1838	1380	3598	151	1838	1380	3598	151	116	116	284	151	119	25	287	151	1838	1380	3598	151	13500	13500	13500	151	0.0000	no	no	2978	93.2	2978	92.8
10	24235000	1870	1150	3498	151	1870	1150	3498	151	1870	1150	3498	151	123	120	330	151	358	128	1887	151	1870	1150	3498	151	13500	13500	13500	151	0.0000	no	no	2712	91.0	2712	90.5
10	24236000	1618	996	2518	151	1621	996	2518	151	1618	996	2518	151	130	168	682	151	507	122	1686	151	1621	996	2518	151	13500	13500	13500	151	0.0000	no	no	2712	91.0	2712	90.5
10	24237000	1330	980	1879	151	1330	980	1879	151	1330	980	1879	151	144	168	682	151	235	80	739	151	1330	980	1879	151	13500	13500	13500	151	0.0000	no	no	2712	91.0	2712	90.5
10	24238000	1270	980	1879	151	1274	980	1879	151	1295	980	1879	151	156	168	682	151	213	34	390	151	1299	980	1879	151	13500	13500	13500	151	0.0000	no	no	1462	47.1	1462	41.9
10	24239000	1193	980	1879	151	1206	980	1879	151	1240	980	1879	151	160	168	682	151	214	34	390	151	1254	980	1879	151	13500	13500	13500	151	0.0000	no	no	1462	47.1	1462	41.9
10	24240000	1175	980	1879	151	1195	980	1879	151	1226	980	1879	151	671	192	1215	151	206	32	368	151	1246	980	1879	151	13500	13500	13500	151	0.0000	no	no	1460	46.9	1460	41.6
10	24241000	1179	980	1879	151	1190	980	1879	151	1244	980	1879	151	981	848	1352	151	197	29	334	151	1255	980	1879	151	13500	13500	13500	151	0.0000	no	no	1460	46.9	1460	41.6
10	24242000	1160	980	1879	151	1175	980	1879	151	1305	980	1879	151	996	852	1398	151	193	28	322	151	1321	980	1879	151	13500	13500	13500	151	0.0000	no	no	1460	46.9	1460	41.6
10	24243000	1191	980	1879	151	1207	980	1879	151	1428	996	2518	151	986	848	1352	151	195	28	322	151	1444	996	2518	151	13500	13500	13500	151	0.0000	no	no	1460	46.9	1460	41.6
10	24244000	1267	984	1948	151	1274	984	1948	151	1648	996	2518	151	958	832	1168	151	192	28	322	151	1655	996	2518	151	13500	13500	13500	151	0.0000	no	no	1460	46.9	1460	41.6
10	24245000	1174	980	1879	151	1199	980	1879	151	1615	996	2518	151	975	852	1398	151	200	120	330	151	1623	996	2518	151	13500	13500	13500	151	0.0000	no	no	1460	46.9	1460	41.6
10	24246000	1074	932	1268	151	1092	952	1498	151	1603	1180	2598	151	968	836	1214	151	201	120	330	151	1611	1180	2598	151	13500	13500	13500	151	0.0000	no	no	1460	46.9	1460	41.6
10	24247000	1085	964	1636	151	1107	964	1636	151	1685	1180	2598	151	987	864	1536	151	200	120	330	151	1689	1180	2598	151	13500	13500	13500	151	0.0000	no	no	1460	46.9	1460	41.6
10	24248000	1074	932	1268	151	1083	948	1452	151	1685	1180	2598	151	846	186	1077	151	200	120	330	151	1685	1180	2598	151	13500	13500	13500	151	0.0000	no	no	1396	41.5	1396	35.9
10	24249000	1096	964	1636	151	1096	964	1636	151	1805	1184	2828	151	787	186	1077	151	201	120	330	151	1805	1184	2828	151	13500	13500	13500	151	0.0000	no	no	1396	41.5	1396	35.9
10	24250000	1168	968	1682	151	1168	968	1682	151	1729	1184	2828	151	805	192	1215	151	220	124	376	151	1729	1184	2828	151	13500	13500	13500	151	0.0000	no	no	1396	41.5	1396	35.9
10	24251000	1499	996	2518	151	1499	996	2518	151	1719	1180	2598	151	798	192	1215	151	434	210	1614	151	1719	1180	2598	151	13500	13500	13500	151	0.0000	no	no	1396	41.5	1396	35.9
10	24252000	1470	996	2518	151	1470	996	2518	151	1644	1180	2598	151	809	192	1215	151	451	210	1614	151	1644	1180	2598	151	13500	13500	13500	151	0.0000	no	no	1852	72.3	1852	69.3
10	24253000	1374	984	1948	151	1374	984	1948	151	1593	1180	2598	151	803	192	1215	151	307	203	1468	151	1593	1180	2598	151	13500	13500	13500	151	0.0000	no	no	1852	72.3	1852	69.3
10	24254000	1302	980	1879	151	1303	980	1879	151	1520	980	1879	151	797	192	1215	151	203	126	398	151	1521	980	1879	151	13500	13500	13500	151	0.0000	no	no	1852	72.3	1852	69.3
10	24255000	1310	980	1879	151	1314	980	1879	151	1513	980	1879	151	791	192	1215	151	193	121	342	151	1515	980	1879	151	13500	13500	13500	151	0.0000	no	no	1852	72.3	1852	69.3
10	24256000	1240	980	1879	151	1278	980	1879	151	1440	980	1879	151	777	200	1399	151	189	120	330	151	1441	980	1879	151	13500	13500	13500	151	0.0000	no	no	946	8.8	946	5.4
10	24257000	1241	980	1879	151	1285	980	1879	151	1374	980	1879	151	639	200	1399	151	189	120	330	151	1379	980	1879	151	13500	13500	13500	151	0.0000	no	no	946	8.8	946	5.4
10	24258000	1277	980	1879	151	1295	980	1879	151	1334	980	1879	151	614	200	1399	151	189	120	330	151	1339	980	1879	151	13500	13500	13500	151	0.0000	no	no	946	8.8	946	5.4
10	24259000	1329	980	1879	151	1344	980	1879	151	1348	980	1879	151	598	210	1614	151	188	120	330	151	1354	980	1879	151	13500	13500	13500	151	0.0000	no	no	1080	17.0	1080	11.7
10	24260000	1333	980	1879	151	1348	980	1879	151	1354	980	1879	151	440	192	1215	151	182	120	330	151	1358	980	1879	151	13500	13500	13500	151	0.0000	no	no	1335	36.2	1335	30.4
10	24261000	1308	980	1879	151	1360	984	1948	151	1372	984	1948	151	101	100	100	151	181	120	330	151	1379	984	1948	151	13500	13500	13500	151	0.0000	no	no	1335	36.2	1335	30.4
10	24262000	1175	980	1879	151	1460	996	2518	151	1456	996	2518	151	101	100	100	151	178	116	284	151	1493	996	2518	151	13500	13500	13500	151	0.0000	no	no	1335	36.2	1335	30.4
10	24263000	1091	964	1636	151	1491	996	2518	151	1492	996	2518	151	101	100	100	151	180	116	284	151	1493	996	2518	151	13500	13500	13500	151	0.0000	no	no	1335	36.2	1335	30.4
10	24264000	1258	984	1948	151	1386	996	2518	151	1399	996	2518	151	101	100	100	151	181	116	284	151	1402	996	2518	151	13500	13500	13500	151	0.0000	no	no	1886	73.6	1886	70.7
10	24265000	1373	996	2518	151	1436	996	2518	151	1434	996	2518	151	101	100	100	151	290	176	847	151	1439	996	2518	151	13500	13500	13500	151	0.0000	no	no	1008	12.9	1008	8.1
10	24266000	1624	996	2518	151	1644	996	2518	151	1633	996	2518	151	101	100	100	151	319	176	847	151	1644	996	2518	151	13500	13500	13500	151	0.0000	no	no	1008	12.9	1008	8.1
10	24267000	1942	1013	3437	151	1948	1013	3437	151	1948	1013	3437	151	101	100	100	151	348	176	847	151	1948	1013	3437	151	13500	13500	13500	151	0.0000	no	no	1453	46.3	1453	41.0
10	24268000	1980	1364	2678	151	1980	1364	2678	151	1980	1364	2678	151	101	100	100	151	484	184	1031	151	1980	1364	2678	151	13500	13500	13500	151	0.0000	no	no	1453	46.3	1453	41.0
10	24269000	1923	1364	2678	151	1923	1364	2678	151	1923	1364	2678	151	101	100	100	151	575	184	1031	151	1923	1364	2678	151	13500	13500	13500	151	0.0000	no	no	1453	46.3	1453	41.0
10	24270000	1953	1364	2678	151	1953	1364	2678	151	1953	1364	2678	151	101	100	100	151	663	184	1031	151	1953	1364	2678	151	13500	13500	13500	151	0.0000	no	no	2275	84.6	2275	83.1
10	24271000	1926	1364	2678	151	1926	1364	2678	151	1926	1364	2678	151	101	100	100	151	353	176	847	151	1926	1364	2678	151	13500	13500	13500	151	0.0000	no	no	2275	84.6	2275	83.1
10	24272000	1833	1364	2678	151	1833	1364	2678	151	1833	1364	2678	151	100	100	100	151	311	168	682	151	1833	1364	2678	151	13500	13500	13500	151	0.0000	no	no	1644	60.8	1644	56.5
10	24273000	1863	1364	2678	151	1863	1364	2678	151	1863	1364	2678	151	100	100	100	151	336	145	680	151	1863	1364	2678	151	13500	13500	13500	151	0.0000	no	no	1644	60.8	1644	56.5
10	24274000	1836	1180	2598	151	1836	1180	2598	151	1860	1184	2828	151	100	100	100	151	613	181	1464	151	1860	1184	2828	151	13500	13500	13500	151	0.0000	no	no	1644	60.8	1644	56.5
10	24275000	1828	1180	2598	151	1828	1180	2598	151	1862	1180	2598	151	100	100	100	151	777	191	1698	151	1862	1180	2598	151	13500	13500	13500	151	0.0000	no	no	1644	60.8	1644	56.5
10	24276000	1932	1334	3578	151	1932	1334	3578	151	1942	1334	3578	151	100	100	100	151	722	118	1598	151	1942	1334	3578	151	13500	13500	13500	151	0.0000	no	no	1644	60.8	1644	56.5
10	24277000	1855	1318	2658	151	1855	1318	2658	151	1855	1318	2658	151	100	100	100	151	512	112	1452	151	1855	1318	2658	151	13500	13500	13500	151	0.0000	no	no	1644	60.8	1644	56.5
10	24278000	1863	1180	2598	151	1866	1180	2598	151	1863	1180	2598	151	100	100	100	151	251	84	831	151	1866	1180	2598	151	13500	13500	13500	151	0.0000	no	no	1644	60.8	1644	56.5
10	24279000	2023	1196	3518	151	2026	1196	3518	151	2023	1196	3518	151	100	100	100	151	124	64	568	151	2026	1196	3518	151	13500	13500	13500	151	0.0000	no	no	2121	81.5	2121	79.8
10	24280000	1260	796	1855	151	1301	980	1879	151	1260	796	1855	151	100	100	100	151	97	64	568	151	1301	980	1879	151	13500	13500	13500	151	0.0224	no	no	1684	63.2	1684	59.0
10	24281000	1150	796	1855	151	1224	980	1879	151	1150	796	1855	151	100	100	100	151	54	16	184	151	1224	980	1879	151	13500	13500	13500	151	0.0224	no	no	2392	87.3	2392	85.9
10	24282000	1152	800	1924	151	1219	996	2518	151	1152	800	1924	151	100	100	100	151	54	16	184	151	1219	996	2518	151	13500	13500	13500	151	0.0000	no	no	2392	87.3	2392	85.9
10	24283000	1013	780	1620	151	1055	918	1632	151	1013	780	1620	151	100	100	100	151	49	16	184	151	1055	918	1632	151	13500	13500	13500	151	0.1057	no	no	1229	27.8	1229	21.5
10	24284000	1054	784	1666	151	1093	796	1855	151	1054	784	1666	151	100	100	100	151	49	16	184	151	1093	796	1855	151	13500	13500	13500	151	0.0905	no	no	1247	29.1	1247	22.9
10	24285000	1064	796	1855	151	1100	796	1855	151	1064	796	1855	151	100	100	100	151	49	16	184	151	1100	796	1855	151	13500	13500	13500	151	0.0224	no	no	2397	87.4	2397	86.0
10	24286000	1215	813	2437	151	1239	996	2518	151	1215	813	2437	151	100	100	100	151	49	16	184	151	1239	996	2518	151	13500	13500	13500	151	0.0000	no	no	1139	21.4	2405	86.1
10	24287000	1261	934	1873	151	1268	980	1879	151	1261	934	1873	151	100	100	100	151	49	16	184	151	1268	980	1879	151	13500	13500	13500	151	0.0000	no	no	1139	21.4	2405	86.1
10	24288000	1150	980	1879	151	1154	980	1879	151	1150	980	1879	151	100	100	100	151	47	16	184	151	1154	980	1879	151	13500	13500	13500	151	0.0000	no	no	2262	84.4	2262	82.9
10	24289000	1070	780	1620	151	1070	780	1620	151	1070	780	1620	151	100	100	100	151	47	16	184	151	1070	780	1620	151	13500	13500	13500	151	0.1057	no	no	2262	84.4	2262	82.9
10	24290000	1184	980	1879	151	1184	980	1879	151	1184	980	1879	151	101	100	100	151	47	16	184	151	1184	980	1879	151	13500	13500	13500	151	0.0000	no	no	2262	84.4	2262	82.9
10	24291000	1294	996	2518	151	1310	996	2518	151	1294	996	2518	151	101	100	100	151	47	16	184	151	1310	996	2518	151	13500	13500	13500	151	0.0000	no	no	2262	84.4	2262	82.9
10	24292000	1177	980	1879	151	1189	980	1879	151	1219	980	1879	151	101	100	100	151	46	16	184	151	1231	980	1879	151	13500	13500	13500	151	0.0000	no	no	2604	90.0	2604	89.2
10	24293000	1210	980	1879	151	1221	980	1879	151	1259	980	1879	151	101	100	100	151	46	16	184	151	1270	980	1879	151	13500	13500	13500	151	0.0000	no	no	2378	87.2	2378	85.7
10	24294000	1307	980	1879	151	1311	980	1879	151	1307	980	1879	151	101	100	100	151	44	10	115	151	1311	980	1879	151	13500	13500	13500	151	0.0000	no	no	1834	71.5	1834	68.4
10	24295000	1277	980	1879	151	1281	980	1879	151	1277	980	1879	151	100	100	100	151	44	10	115	151	1281	980	1879	151	13500	13500	13500	151	0.0000	no	no	2127	81.7	2127	79.9
10	24296000	1258	980	1879	151	1262	980	1879	151	1258	980	1879	151	100	100	100	151	44	10	115	151	1262	980	1879	151	13500	13500	13500	151	0.0000	no	no	2127	81.7	2127	79.9
10	24297000	1357	996	2518	151	1361	996	2518	151	1357	996	2518	151	100	100	100	151	44	10	115	151	1361	996	2518	151	13500	13500	13500	151	0.0000	no	no	1409	42.6	1409	37.1
10	24298000	1534	1013	3437	151	1538	1013	3437	151	1547	1013	3437	151	121	156	572	151	44	10	115	151	1551	1013	3437	151	13500	13500	13500	151	0.0000	no	no	1409	42.6	1409	37.1
10	24299000	1579	1013	3437	151	1581	1013	3437	151	1579	1013	3437	151	121	156	572	151	44	10	115	151	1581	1013	3437	151	13500	13500	13500	151	0.0000	no	no	1409	42.6	1409	37.1
10	24300000	1711	1013	3437	151	1712	1013	3437	151	1712	1013	3437	151	121	156	572	151	44	10	115	151	1713	1013	3437	151	13500	13500	13500	151	0.0000	no	no	1409	42.6	1409	37.1
10	24301000	2094	1196	3518	151	2094	1196	3518	151	2094	1196	3518	151	121	156	572	151	44	10	115	151	2094	1196	3518	151	13500	13500	13500	151	0.0000	no	no	956	10.0	956	5.8
10	24302000	2179	1380	3598	151	2179	1380	3598	151	2179	1380	3598	151	129	168	682	151	44	10	115	151	2179	1380	3598	151	13500	13500	13500	151	0.0000	no	no	956	10.0	956	5.8
10	24303000	2022	1184	2828	151	2022	1184	2828	151	2022	1184	2828	151	132	168	682	151	45	16	184	151	2022	1184	2828	151	13500	13500	13500	151	0.0000	no	no	956	10.0	956	5.8
10	24304000	1861	996	2518	151	1861	996	2518	151	1861	996	2518	151	274	176	847	151	44	16	184	151	1861	996	2518	151	13500	13500	13500	151	0.0000	no	no	956	10.0	956	5.8
10	24305000	1906	1134	2578	151	1906	1134	2578	151	1906	1134	2578	151	333	176	847	151	44	16	184	151	1906	1134	2578	151	13500	13500	13500	151	0.0000	no	no	956	10.0	956	5.8
10	24306000	1562	996	2518	151	1562	996	2518	151	1562	996	2518	151	343	176	847	151	44	16	184	151	1562	996	2518	151	13500	13500	13500	151	0.0000	no	no	1638	60.4	1638	56.1
10	24307000	1381	980	1879	151	1381	980	1879	151	1381	980	1879	151	381	176	847	151	44	16	184	151	1381	980	1879	151	13500	13500	13500	151	0.0000	no	no	1638	60.4	1638	56.1
10	24308000	1325	980	1879	151	1325	980	1879	151	1325	980	1879	151	396	178	893	151	44	16	184	151	1325	980	1879	151	13500	13500	13500	151	0.0000	no	no	1638	60.4	1638	56.1
10	24309000	1298	980	1879	151	1298	980	1879	151	1298	980	1879	151	416	200	1399	151	44	16	184	151	1298	980	1879	151	13500	13500	13500	151	0.0000	no	no	1123	20.4	1123	14.4
10	24310000	1238	964	1636	151	1240	964	1636	151	1238	964	1636	151	527	200	1399	151	44	16	184	151	1240	964	1636	151	13500	13500	13500	151	0.0224	no	no	1123	20.4	1123	14.4
10	24311000	1236	964	1636	151	1242	964	1636	151	1236	964	1636	151	946	338	1423	151	46	16	184	151	1242	964	1636	151	13500	13500	13500	151	0.0224	no	no	1085	17.3	1085	11.9
10	24312000	1275	968	1682	151	1276	968	1682	151	1275	968	1682	151	1060	530	1479	151	46	16	184	151	1276	968	1682	151	13500	13500	13500	151	0.0000	no	no	1085	17.3	1085	11.9
10	24313000	1267	980	1879	151	1270	980	1879	151	1267	980	1879	151	1077	883	1775	151	46	16	184	151	1270	980	1879	151	13500	13500	13500	151	0.0000	no	no	1085	17.3	1085	11.9
10	24314000	1222	964	1636	151	1225	964	1636	151	1222	964	1636	151	1048	864	1536	151	47	16	184	151	1225	964	1636	151	13500	13500	13500	151	0.0224	no	no	1085	17.3	1085	11.9
10	24315000	1203	964	1636	151	1216	964	1636	151	1213	964	1636	151	976	200	1399	151	47	16	184	151	1216	964	1636	151	13500	13500	13500	151	0.0224	no	no	1310	34.3	1310	28.3
10	24316000	1222	980	1879	151	1240	980	1879	151	1238	980	1879	151	967	200	1399	151	47	16	184	151	1240	980	1879	151	13500	13500	13500	151	0.0000	no	no	1310	34.3	1310	28.3
10	24317000	1220	980	1879	151	1240	980	1879	151	1232	980	1879	151	895	186	1077	151	47	16	184	151	1240	980	1879	151	13500	13500	13500	151	0.0000	no	no	1416	43.2	1416	37.7
10	24318000	1195	964	1636	151	1220	964	1636	151	1212	964	1636	151	852	184	1031	151	47	16	184	151	1220	964	1636	151	13500	13500	13500	151	0.0224	no	no	1416	43.2	1416	37.7
10	24319000	1178	964	1636	151	1207	964	1636	151	1203	964	1636	151	817	192	1215	151	44	8	92	151	1209	964	1636	151	13500	13500	13500	151	0.0224	no	no	1416	43.2	1416	37.7
10	24320000	1187	964	1636	151	1207	964	1636	151	1204	964	1636	151	756	184	1031	151	44	8	92	151	1212	964	1636	151	13500	13500	13500	151	0.0224	no	no	1416	43.2	1416	37.7
10	24321000	1207	980	1879	151	1223	980	1879	151	1223	980	1879	151	764	186	1077	151	47	8	92	151	1228	980	1879	151	13500	13500	13500	151	0.0000	no	no	1416	43.2	1416	37.7
10	24322000	1278	984	1948	151	1289	984	1948	151	1295	984	1948	151	644	184	1031	151	47	8	92	151	1298	984	1948	151	13500	13500	13500	151	0.0000	no	no	1416	43.2	1416	37.7
10	24323000	1342	996	2518	151	1356	996	2518	151	1362	996	2518	151	577	184	1031	151	50	8	92	151	1365	996	2518	151	13500	13500	13500	151	0.0000	no	no	1994	77.3	1994	74.6
10	24324000	1171	964	1636	151	1192	964	1636	151	1197	964	1636	151	552	184	1031	151	53	16	184	151	1201	964	1636	151	13500	13500	13500	151	0.0224	no	no	1994	77.3	1994	74.6
10	24325000	1120	964	1636	151	1189	980	1879	151	1189	980	1879	151	458	184	1031	151	53	16	184	151	1199	980	1879	151	13500	13500	13500	151	0.0000	no	no	1994	77.3	1994	74.6
10	24326000	1165	968	1682	151	1219	980	1879	151	1195	968	1682	151	388	184	1031	151	53	16	184	151	1227	980	1879	151	13500	13500	13500	151	0.0000	no	no	1019	13.5	1019	8.7
10	24327000	1150	964	1636	151	1179	964	1636	151	1171	964	1636	151	293	168	682	151	56	16	184	151	1187	964	1636	151	13500	13500	13500	151	0.0224	no	no	1425	44.1	1425	38.7
10	24328000	1115	952	1498	151	1150	964	1636	151	1128	952	1498	151	337	176	847	151	56	16	184	151	1161	964	1636	151	13500	13500	13500	151	0.0905	no	no	2088	79.8	2088	78.0
10	24329000	1131	964	1636	151	1159	964	1636	151	1134	964	1636	151	348	176	847	151	58	16	184	151	1159	964	1636	151	13500	13500	13500	151	0.0224	no	no	1227	27.6	1227	21.3
10	24330000	1153	964	1636	151	1179	968	1682	151	1153	964	1636	151	379	176	847	151	61	18	207	151	1179	968	1682	151	13500	13500	13500	151	0.0224	no	no	1211	26.3	1211	20.0
10	24331000	1117	964	1636	151	1152	964	1636	151	1117	964	1636	151	367	176	847	151	61	18	207	151	1152	964	1636	151	13500	13500	13500	151	0.0224	no	no	1211	26.3	1211	20.0
10	24332000	1131	964	1636	151	1172	964	1636	151	1131	964	1636	151	343	176	847	151	56	16	184	151	1172	964	1636	151	13500	13500	13500	151	0.0224	no	no	1211	26.3	1211	20.0
10	24333000	1117	964	1636	151	1156	964	1636	151	1117	964	1636	151	350	176	847	151	59	16	184	151	1156	964	1636	151	13500	13500	13500	151	0.0224	no	no	1211	26.3	1211	20.0
10	24334000	1119	968	1682	151	1123	968	1682	151	1119	968	1682	151	342	176	847	151	62	16	184	151	1123	968	1682	151	13500	13500	13500	151	0.0000	no	no	1211	26.3	1211	20.0
10	24335000	1095	968	1682	151	1101	968	1682	151	1097	968	1682	151	341	176	847	151	63	16	184	151	1101	968	1682	151	13500	13500	13500	151	0.0000	no	no	1607	57.9	1607	53.4
10	24336000	1089	968	1682	151	1091	968	1682	151	1091	968	1682	151	345	176	847	151	64	16	184	151	1091	968	1682	151	13500	13500	13500	151	0.0000	no	no	1607	57.9	1607	53.4
10	24337000	1089	980	1879	151	1097	980	1879	151	1093	980	1879	151	332	176	847	151	73	16	184	151	1097	980	1879	151	13500	13500	13500	151	0.0000	no	no	2022	78.1	2022	75.5
10	24338000	1132	980	1879	151	1139	980	1879	151	1136	980	1879	151	346	176	847	151	79	24	276	151	1139	980	1879	151	13500	13500	13500	151	0.0000	no	no	2022	78.1	2022	75.5
10	24339000	1133	980	1879	151	1133	980	1879	151	1137	980	1879	151	350	170	709	151	83	24	276	151	1137	980	1879	151	13500	13500	13500	151	0.0000	no	no	2022	78.1	2022	75.5
10	24340000	1121	980	1879	151	1122	980	1879	151	1125	980	1879	151	342	168	682	151	89	24	276	151	1126	980	1879	151	13500	13500	13500	151	0.0000	no	no	2022	78.1	2022	75.5
10	24341000	1117	980	1879	151	1118	980	1879	151	1121	980	1879	151	383	176	847	151	87	24	276	151	1122	980	1879	151	13500	13500	13500	151	0.0000	no	no	2022	78.1	2022	75.5
10	24342000	1150	984	1948	151	1151	984	1948	151	1154	984	1948	151	403	245	859	151	105	24	276	151	1155	984	1948	151	13500	13500	13500	151	0.0000	no	no	2022	78.1	2022	75.5
10	24343000	1072	980	1879	151	1074	980	1879	151	1072	980	1879	151	403	245	859	151	103	24	276	151	1074	980	1879	151	13500	13500	13500	151	0.0000	no	no	1110	18.9	1110	13.5
10	24344000	1034	952	1498	151	1036	952	1498	151	1034	952	1498	151	403	245	859	151	110	24	276	151	1036	952	1498	151	13500	13500	13500	151	0.0905	no	no	1110	18.9	1110	13.5
10	24345000	1091	984	1948	151	1091	984	1948	151	1091	984	1948	151	386	245	859	151	110	24	276	151	1091	984	1948	151	13500	13500	13500	151	0.0000	no	no	1110	18.9	1110	13.5
10	24346000	1027	948	1452	151	1027	948	1452	151	1027	948	1452	151	374	168	682	151	110	24	276	151	1027	948	1452	151	13500	13500	13500	151	0.1057	no	no	1110	18.9	1110	13.5
10	24347000	1067	964	1636	151	1068	964	1636	151	1067	964	1636	151	370	168	682	151	111	24	276	151	1068	964	1636	151	13500	13500	13500	151	0.0224	no	no	1110	18.9	1110	13.5
10	24348000	1064	948	1452	151	1064	948	1452	151	1064	948	1452	151	364	168	682	151	115	24	276	151	1064	948	1452	151	13500	13500	13500	151	0.1057	no	no	1110	18.9	1110	13.5
10	24349000	1091	980	1879	151	1091	980	1879	151	1091	980	1879	151	354	168	682	151	122	24	276	151	1091	980	1879	151	13500	13500	13500	151	0.0000	no	no	1110	18.9	1110	13.5
10	24350000	1097	980	1879	151	1097	980	1879	151	1097	980	1879	151	323	168	682	151	124	24	276	151	1097	980	1879	151	13500	13500	13500	151	0.0000	no	no	1110	18.9	1110	13.5
10	24351000	1238	1000	2748	151	1239	1000	2748	151	1239	1000	2748	151	320	168	682	151	126	24	276	151	1239	1000	2748	151	13500	13500	13500	151	0.0000	no	no	2212	83.5	2212	81.9
10	24352000	1191	984	1948	151	1191	984	1948	151	1191	984	1948	151	317	168	682	151	146	64	568	151	1191	984	1948	151	13500	13500	13500	151	0.0000	no	no	2212	83.5	2212	81.9
10	24353000	1211	996	2518	151	1211	996	2518	151	1211	996	2518	151	287	160	595	151	152	64	568	151	1211	996	2518	151	13500	13500	13500	151	0.0000	no	no	2212	83.5	2212	81.9
10	24354000	1227	996	2518	151	1230	996	2518	151	1227	996	2518	151	282	160	595	151	155	64	568	151	1230	996	2518	151	13500	13500	13500	151	0.0000	no	no	2212	83.5	2212	81.9
10	24355000	1163	964	1636	151	1166	964	1636	151	1163	964	1636	151	274	156	572	151	160	64	568	151	1166	964	1636	151	13500	13500	13500	151	0.0224	no	no	2212	83.5	2212	81.9
10	24356000	1125	964	1636	151	1125	964	1636	151	1125	964	1636	151	259	156	572	151	169	64	568	151	1125	964	1636	151	13500	13500	13500	151	0.0224	no	no	2212	83.5	2212	81.9
10	24357000	1132	964	1636	151	1134	964	1636	151	1132	964	1636	151	303	192	1215	151	177	64	568	151	1134	964	1636	151	13500	13500	13500	151	0.0224	no	no	2212	83.5	2212	81.9
10	24358000	1142	964	1636	151	1142	964	1636	151	1142	964	1636	151	246	138	469	151	184	64	568	151	1142	964	1636	151	13500	13500	13500	151	0.0224	no	no	2212	83.5	2212	81.9
10	24359000	1113	952	1498	151	1113	952	1498	151	1113	952	1498	151	231	132	434	151	203	64	568	151	1113	952	1498	151	13500	13500	13500	151	0.0905	no	no	2212	83.5	2212	81.9
10	24360000	1103	948	1452	151	1103	948	1452	151	1103	948	1452	151	243	140	480	151	204	64	568	151	1103	948	1452	151	13500	13500	13500	151	0.1057	no	no	2212	83.5	2212	81.9
10	24361000	1098	948	1452	151	1098	948	1452	151	1112	948	1452	151	243	140	480	151	221	64	568	151	1112	948	1452	151	13500	13500	13500	151	0.1057	no	no	1686	63.3	1686	59.1
10	24362000	1187	996	2518	151	1187	996	2518	151	1187	996	2518	151	235	140	480	151	204	64	568	151	1187	996	2518	151	13500	13500	13500	151	0.0000	no	no	1686	63.3	1686	59.1
10	24363000	1354	996	2518	151	1354	996	2518	151	1354	996	2518	151	225	132	434	151	195	40	430	151	1354	996	2518	151	13500	13500	13500	151	0.0000	no	no	1686	63.3	1686	59.1
10	24364000	1766	1013	3437	151	1766	1013	3437	151	1766	1013	3437	151	222	132	434	151	186	40	430	151	1766	1013	3437	151	13500	13500	13500	151	0.0000	no	no	1686	63.3	1686	59.1
10	24365000	2450	1196	3518	151	2450	1196	3518	151	2450	1196	3518	151	220	132	434	151	188	40	430	151	2450	1196	3518	151	13500	13500	13500	151	0.0000	no	no	1686	63.3	1686	59.1
10	24366000	2386	1196	3518	151	2386	1196	3518	151	2386	1196	3518	151	215	132	434	151	186	40	430	151	2386	1196	3518	151	13500	13500	13500	151	0.0000	no	no	1686	63.3	1686	59.1
10	24367000	2142	829	3357	151	2142	829	3357	151	2142	829	3357	151	215	132	434	151	225	84	831	151	2142	829	3357	151	13500	13500	13500	151	0.0000	no	no	1621	58.9	1621	54.5
10	24368000	2566	1196	3518	151	2566	1196	3518	151	2566	1196	3518	151	215	132	434	151	200	76	674	151	2566	1196	3518	151	13500	13500	13500	151	0.0000	no	no	1621	58.9	1621	54.5
10	24369000	3444	2161	3839	151	3444	2161	3839	151	3444	2161	3839	151	207	132	434	151	179	32	368	151	3444	2161	3839	151	13500	13500	13500	151	0.0000	no	no	1851	72.2	1851	69.2
10	24370000	3404	2161	3839	151	3404	2161	3839	151	3404	2161	3839	151	193	109	433	151	179	34	390	151	3404	2161	3839	151	13500	13500	13500	151	0.0000	no	no	1567	55.1	1567	50.4
10	24371000	3038	1979	3819	151	3038	1979	3819	151	3038	1979	3819	151	193	109	433	151	172	32	368	151	3038	1979	3819	151	13500	13500	13500	151	0.0000	no	no	1331	36.0	1331	30.1
10	24372000	2783	1772	3759	151	2783	1772	3759	151	2783	1772	3759	151	197	109	433	151	158	32	368	151	2783	1772	3759	151	13500	13500	13500	151	0.0000	no	no	1331	36.0	1331	30.1
10	24373000	3117	2161	3839	151	3117	2161	3839	151	3117	2161	3839	151	197	111	445	151	147	29	334	151	3117	2161	3839	151	13500	13500	13500	151	0.0000	no	no	1621	58.9	1621	54.5
10	24374000	3225	2161	3839	151	3225	2161	3839	151	3225	2161	3839	151	197	111	445	151	134	26	299	151	3225	2161	3839	151	13500	13500	13500	151	0.0000	no	no	1621	58.9	1621	54.5
10	24375000	2925	1979	3819	151	2925	1979	3819	151	2925	1979	3819	151	197	111	445	151	121	24	276	151	2925	1979	3819	151	13500	13500	13500	151	0.0000	no	no	2203	83.3	2203	81.7
10	24376000	2356	1564	3678	151	2356	1564	3678	151	2356	1564	3678	151	177	42	442	151	121	24	276	151	2356	1564	3678	151	13500	13500	13500	151	0.0000	no	no	2203	83.3	2203	81.7
10	24377000	2309	1564	3678	151	2309	1564	3678	151	2309	1564	3678	151	177	42	442	151	121	24	276	151	2309	1564	3678	151	13500	13500	13500	151	0.0000	no	no	2203	83.3	2203	81.7
10	24378000	2024	1150	3498	151	2024	1150	3498	151	2024	1150	3498	151	178	48	476	151	116	18	207	151	2024	1150	3498	151	13500	13500	13500	151	0.0000	no	no	2203	83.3	2203	81.7
10	24379000	1744	1134	2578	151	1744	1134	2578	151	1744	1134	2578	151	163	40	430	151	113	18	207	151	1744	1134	2578	151	13500	13500	13500	151	0.0000	no	no	2203	83.3	2203	81.7
10	24380000	1642	1134	2578	151	1642	1134	2578	151	1642	1134	2578	151	166	64	568	151	117	24	276	151	1642	1134	2578	151	13500	13500	13500	151	0.0000	no	no	2203	83.3	2203	81.7
10	24381000	1619	1122	1966	151	1619	1122	1966	151	1619	1122	1966	151	125	24	276	151	117	24	276	151	1619	1122	1966	151	13500	13500	13500	151	0.0000	no	no	2203	83.3	2203	81.7
10	24382000	1627	1122	1966	151	1627	1122	1966	151	1627	1122	1966	151	124	24	276	151	117	24	276	151	1627	1122	1966	151	13500	13500	13500	151	0.0000	no	no	3049	93.6	3049	93.3
10	24383000	1657	1180	2598	151	1664	1180	2598	151	1657	1180	2598	151	122	24	276	151	117	24	276	151	1664	1180	2598	151	13500	13500	13500	151	0.0000	no	no	3049	93.6	3049	93.3
10	24384000	1566	1164	1904	151	1572	1164	1904	151	1566	1164	1904	151	122	24	276	151	115	24	276	151	1572	1164	1904	151	13500	13500	13500	151	0.0000	no	no	3049	93.6	3049	93.3
10	24385000	1522	1118	1898	151	1525	1118	1898	151	1535	1118	1898	151	119	24	276	151	117	24	276	151	1537	1118	1898	151	13500	13500	13500	151	0.0000	no	no	3049	93.6	3049	93.3
10	24386000	1510	1118	1898	151	1526	1118	1898	151	1523	1118	1898	151	118	24	276	151	117	24	276	151	1537	1118	1898	151	13500	13500	13500	151	0.0000	no	no	2619	90.1	2619	89.4
10	24387000	1583	1134	2578	151	1607	1134	2578	151	1602	1134	2578	151	115	24	276	151	117	24	276	151	1626	1134	2578	151	13500	13500	13500	151	0.0000	no	no	2619	90.1	2619	89.4
10	24388000	1632	1134	2578	151	1720	1180	2598	151	1668	1134	2578	151	115	24	276	151	117	24	276	151	1732	1180	2598	151	13500	13500	13500	151	0.0000	no	no	1725	66.2	1725	62.2
10	24389000	1736	1180	2598	151	1864	1318	2658	151	1851	1180	2598	151	115	24	276	151	118	24	276	151	1866	1318	2658	151	13500	13500	13500	151	0.0000	no	no	1725	66.2	1725	62.2
10	24390000	1623	996	2518	151	1925	1364	2678	151	1934	1364	2678	151	115	24	276	151	121	24	276	151	1934	1364	2678	151	13500	13500	13500	151	0.0000	no	no	1938	75.4	1938	72.7
10	24391000	1329	934	1873	151	1991	1364	2678	151	1991	1364	2678	151	115	24	276	151	120	24	276	151	1991	1364	2678	151	13500	13500	13500	151	0.0000	no	no	1938	75.4	1938	72.7
10	24392000	1334	796	1855	151	2036	1380	3598	151	2036	1380	3598	151	117	24	276	151	117	24	276	151	2036	1380	3598	151	13500	13500	13500	151	0.0000	no	no	1938	75.4	1938	72.7
10	24393000	1348	796	1855	151	1948	1364	2678	151	1866	1318	2658	151	114	16	184	151	117	24	276	151	1948	1364	2678	151	13500	13500	13500	151	0.0000	no	no	1938	75.4	1938	72.7
10	24394000	1399	796	1855	151	1993	1364	2678	151	1837	1180	2598	151	114	16	184	151	114	24	276	151	2020	1364	2678	151	13500	13500	13500	151	0.0000	no	no	1523	51.8	1523	46.9
10	24395000	1477	800	1924	151	2036	1334	3578	151	1657	996	2518	151	114	18	207	151	126	48	476	151	2121	1380	3598	151	13500	13500	13500	151	0.0000	no	no	1523	51.8	1523	46.9
10	24396000	1977	1013	3437	151	2257	1380	3598	151	2093	1150	3498	151	117	24	276	151	372	128	1887	151	2342	1380	3598	151	13500	13500	13500	151	0.0000	no	no	1821	71.0	1821	67.3
10	24397000	2456	1380	3598	151	2458	1380	3598	151	2552	1380	3598	151	117	24	276	151	854	136	2541	151	2555	1380	3598	151	13500	13500	13500	151	0.0000	no	no	1821	71.0	1821	67.3
10	24398000	3447	2161	3839	151	3447	2161	3839	151	3447	2161	3839	151	117	24	276	151	182	76	674	151	3447	2161	3839	151	13500	13500	13500	151	0.0000	no	no	1821	71.0	1821	67.3
10	24399000	3444	2161	3839	151	3444	2161	3839	151	3444	2161	3839	151	117	24	276	151	173	76	674	151	3444	2161	3839	151	13500	13500	13500	151	0.0000	no	no	1660	61.8	2323	84.0
10	24400000	3303	2161	3839	151	3303	2161	3839	151	3303	2161	3839	151	117	24	276	151	111	48	476	151	3303	2161	3839	151	13500	13500	13500	151	0.0000	no	no	1660	61.8	2323	84.0
10	24401000	2191	1196	3518	151	2283	1334	3578	151	2232	1334	3578	151	117	24	276	151	89	32	368	151	2321	1380	3598	151	13500	13500	13500	151	0.0000	no	no	1399	41.7	1399	36.2
10	24402000	1698	1180	2598	151	1825	1180	2598	151	1701	1180	2598	151	131	24	276	151	67	26	299	151	1826	1180	2598	151	13500	13500	13500	151	0.0000	no	no	1399	41.7	1399	36.2
10	24403000	1703	1180	2598	151	1750	1180	2598	151	1705	1180	2598	151	129	24	276	151	49	24	276	151	1750	1180	2598	151	13500	13500	13500	151	0.0000	no	no	1391	41.0	1391	35.4
10	24404000	1650	1180	2598	151	1698	1180	2598	151	1709	1180	2598	151	129	24	276	151	44	24	276	151	1748	1180	2598	151	13500	13500	13500	151	0.0000	no	no	1391	41.0	1391	35.4
10	24405000	1560	1168	1973	151	1625	1168	1973	151	1664	1180	2598	151	138	28	322	151	39	18	207	151	1683	1180	2598	151	13500	13500	13500	151	0.0000	no	no	1803	70.2	1803	66.4
10	24406000	1594	996	2518	151	1681	1180	2598	151	1662	1180	2598	151	138	28	322	151	35	18	207	151	1693	1180	2598	151	13500	13500	13500	151	0.0000	no	no	1803	70.2	1803	66.4
10	24407000	912	764	1436	151	1437	980	1879	151	1544	1164	1904	151	143	28	322	151	25	8	92	151	1576	1164	1904	151	13500	13500	13500	151	0.0000	no	no	1803	70.2	1803	66.4
10	24408000	1120	796	1855	151	1439	980	1879	151	1509	1164	1904	151	143	28	322	151	23	8	92	151	1536	1164	1904	151	13500	13500	13500	151	0.0000	no	no	1457	46.6	1457	41.4
10	24409000	1288	796	1855	151	1466	1118	1898	151	1466	1164	1904	151	141	28	322	151	23	8	92	151	1495	1164	1904	151	13500	13500	13500	151	0.0000	no	no	1457	46.6	1457	41.4
10	24410000	1196	796	1855	151	1418	980	1879	151	1390	980	1879	151	151	32	368	151	21	8	92	151	1456	1164	1904	151	13500	13500	13500	151	0.0000	no	no	1457	46.6	1457	41.4
10	24411000	981	764	1436	151	1344	980	1879	151	1283	922	1678	151	156	32	368	151	21	8	92	151	1401	1164	1904	151	13500	13500	13500	151	0.0224	no	no	1457	46.6	1457	41.4
10	24412000	927	764	1436	151	1315	980	1879	151	1286	980	1879	151	186	40	430	151	20	8	92	151	1391	1164	1904	151	13500	13500	13500	151	0.0000	no	no	1457	46.6	1457	41.4
10	24413000	900	784	1666	151	1316	980	1879	151	1307	980	1879	151	190	40	430	151	20	8	92	151	1387	1164	1904	151	13500	13500	13500	151	0.0000	no	no	948	8.9	948	5.5
10	24414000	789	748	1252	151	1300	980	1879	151	1291	934	1873	151	167	40	430	151	20	8	92	151	1378	1118	1898	151	13500	13500	13500	151	0.0000	no	no	948	8.9	948	5.5
10	24415000	781	732	1068	151	1327	980	1879	151	1317	796	1855	151	167	40	430	151	20	8	92	151	1395	980	1879	151	13500	13500	13500	151	0.0224	no	no	1498	49.9	1498	44.9
10	24416000	860	764	1436	151	1234	780	1620	151	1274	796	1855	151	167	40	430	151	19	8	92	151	1382	980	1879	151	13500	13500	13500	151	0.0224	no	no	1498	49.9	1498	44.9
10	24417000	974	780	1620	151	1248	784	1666	151	1186	796	1855	151	167	40	430	151	15	8	92	151	1350	796	1855	151	13500	13500	13500	151	0.0224	no	no	1498	49.9	1498	44.9
10	24418000	1125	796	1855	151	1291	796	1855	151	1201	796	1855	151	184	40	430	151	15	8	92	151	1326	796	1855	151	13500	13500	13500	151	0.0224	no	no	1498	49.9	1498	44.9
10	24419000	1106	796	1855	151	1392	800	1924	151	1164	796	1855	151	135	29	334	151	15	8	92	151	1412	800	1924	151	13500	13500	13500	151	0.0224	no	no	1393	41.2	1393	35.7
10	24420000	1248	796	1855	151	1428	796	1855	151	1277	796	1855	151	128	29	334	151	15	8	92	151	1438	796	1855	151	13500	13500	13500	151	0.0224	no	no	1393	41.2	1393	35.7
10	24421000	1242	796	1855	151	1451	796	1855	151	1268	796	1855	151	128	29	334	151	15	8	92	151	1454	796	1855	151	13500	13500	13500	151	0.0224	no	no	1393	41.2	1393	35.7
10	24422000	1396	800	1924	151	1582	950	2498	151	1403	800	1924	151	114	18	207	151	15	8	92	151	1585	950	2498	151	13500	13500	13500	151	0.0000	no	no	1393	41.2	1393	35.7
10	24423000	1730	1180	2598	151	1789	1180	2598	151	1730	1180	2598	151	114	18	207	151	15	8	92	151	1789	1180	2598	151	13500	13500	13500	151	0.0000	no	no	2561	89.5	2561	88.8
10	24424000	1807	1180	2598	151	1836	1318	2658	151	1807	1180	2598	151	112	18	207	151	14	8	92	151	1836	1318	2658	151	13500	13500	13500	151	0.0000	no	no	2561	89.5	2561	88.8
10	24425000	1749	1180	2598	151	1776	1318	2658	151	1749	1180	2598	151	109	18	207	151	11	8	92	151	1776	1318	2658	151	13500	13500	13500	151	0.0000	no	no	2561	89.5	2561	88.8
10	24426000	1700	1180	2598	151	1747	1318	2658	151	1700	1180	2598	151	109	18	207	151	11	8	92	151	1747	1318	2658	151	13500	13500	13500	151	0.0000	no	no	2561	89.5	2561	88.8
10	24427000	1777	1364	2678	151	1834	1364	2678	151	1777	1364	2678	151	107	16	184	151	11	8	92	151	1834	1364	2678	151	13500	13500	13500	151	0.0000	no	no	1306	33.9	1306	27.9
10	24428000	1872	1380	3598	151	1944	1380	3598	151	1872	1380	3598	151	108	18	207	151	11	8	92	151	1944	1380	3598	151	13500	13500	13500	151	0.0000	no	no	2010	77.7	2010	75.1
10	24429000	1725	1180	2598	151	1904	1380	3598	151	1830	1364	2678	151	108	18	207	151	11	8	92	151	1904	1380	3598	151	13500	13500	13500	151	0.0000	no	no	2010	77.7	2010	75.1
10	24430000	1821	1180	2598	151	1893	1364	2678	151	1821	1180	2598	151	106	16	184	151	11	8	92	151	1893	1364	2678	151	13500	13500	13500	151	0.0000	no	no	2010	77.7	2010	75.1
10	24431000	1987	1368	2908	151	1993	1368	2908	151	1987	1368	2908	151	106	16	184	151	11	8	92	151	1993	1368	2908	151	13500	13500	13500	151	0.0000	no	no	2010	77.7	2010	75.1
10	24432000	1978	1380	3598	151	2012	1380	3598	151	1978	1380	3598	151	106	16	184	151	11	8	92	151	2012	1380	3598	151	13500	13500	13500	151	0.0000	no	no	2010	77.7	2010	75.1
10	24433000	1685	996	2518	151	1981	1368	2908	151	1685	996	2518	151	119	16	184	151	11	8	92	151	1981	1368	2908	151	13500	13500	13500	151	0.0000	no	no	2010	77.7	2010	75.1
10	24434000	1632	813	2437	151	2034	1368	2908	151	1632	813	2437	151	119	16	184	151	11	8	92	151	2034	1368	2908	151	13500	13500	13500	151	0.0000	no	no	2010	77.7	2010	75.1
10	24435000	1471	796	1855	151	1986	1368	2908	151	1471	796	1855	151	95	16	184	151	11	8	92	151	1986	1368	2908	151	13500	13500	13500	151	0.0224	no	no	2010	77.7	2010	75.1
10	24436000	1400	796	1855	151	2098	1518	3658	151	1400	796	1855	151	95	16	184	151	11	8	92	151	2098	1518	3658	151	13500	13500	13500	151	0.0224	no	no	2010	77.7	2010	75.1
10	24437000	1370	796	1855	151	2099	1380	3598	151	1370	796	1855	151	94	16	184	151	11	8	92	151	2099	1380	3598	151	13500	13500	13500	151	0.0224	no	no	1934	75.3	1934	72.5
10	24438000	1454	934	1873	151	2046	1380	3598	151	1454	934	1873	151	93	16	184	151	11	8	92	151	2046	1380	3598	151	13500	13500	13500	151	0.0000	no	no	1934	75.3	1934	72.5
10	24439000	1599	984	1948	151	2085	1380	3598	151	1599	984	1948	151	92	16	184	151	11	8	92	151	2085	1380	3598	151	13500	13500	13500	151	0.0000	no	no	1934	75.3	1934	72.5
10	24440000	1625	1118	1898	151	1997	1364	2678	151	1625	1118	1898	151	92	16	184	151	11	8	92	151	1997	1364	2678	151	13500	13500	13500	151	0.0000	no	no	1415	43.1	1415	37.6
10	24441000	1713	1180	2598	151	1939	1180	2598	151	1713	1180	2598	151	92	16	184	151	11	8	92	151	1939	1180	2598	151	13500	13500	13500	151	0.0000	no	no	1415	43.1	1415	37.6
10	24442000	1744	1180	2598	151	1966	1180	2598	151	1744	1180	2598	151	92	16	184	151	11	8	92	151	1966	1180	2598	151	13500	13500	13500	151	0.0000	no	no	1915	74.7	1915	71.8
10	24443000	1686	1180	2598	151	1930	1180	2598	151	1686	1180	2598	151	92	16	184	151	13	8	92	151	1930	1180	2598	151	13500	13500	13500	151	0.0000	no	no	1311	34.3	1311	28.3
10	24444000	1571	980	1879	151	1883	1180	2598	151	1571	980	1879	151	91	16	184	151	13	8	92	151	1883	1180	2598	151	13500	13500	13500	151	0.0000	no	no	1311	34.3	1311	28.3
10	24445000	1606	996	2518	151	1972	1180	2598	151	1606	996	2518	151	91	16	184	151	11	8	92	151	1972	1180	2598	151	13500	13500	13500	151	0.0000	no	no	1311	34.3	1311	28.3
10	24446000	1629	1013	3437	151	2136	1380	3598	151	1629	1013	3437	151	91	16	184	151	13	10	115	151	2136	1380	3598	151	13500	13500	13500	151	0.0000	no	no	1737	66.9	1737	62.9
10	24447000	1670	996	2518	151	2056	1380	3598	151	1670	996	2518	151	92	16	184	151	10	10	115	151	2056	1380	3598	151	13500	13500	13500	151	0.0000	no	no	1737	66.9	1737	62.9
10	24448000	1756	813	2437	151	2020	1334	3578	151	1756	813	2437	151	92	16	184	151	10	10	115	151	2020	1334	3578	151	13500	13500	13500	151	0.0000	no	no	1440	45.3	1440	39.9
10	24449000	1619	813	2437	151	1788	1180	2598	151	1619	813	2437	151	92	16	184	151	10	10	115	151	1788	1180	2598	151	13500	13500	13500	151	0.0000	no	no	1440	45.3	1440	39.9
10	24450000	1509	796	1855	151	1712	1164	1904	151	1509	796	1855	151	88	16	184	151	10	10	115	151	1712	1164	1904	151	13500	13500	13500	151	0.0224	no	no	1440	45.3	1440	39.9
10	24451000	1433	796	1855	151	1717	1168	1973	151	1433	796	1855	151	86	16	184	151	9	10	115	151	1717	1168	1973	151	13500	13500	13500	151	0.0224	no	no	1440	45.3	1440	39.9
10	24452000	1305	796	1855	151	1679	984	1948	151	1305	796	1855	151	86	16	184	151	9	10	115	151	1679	984	1948	151	13500	13500	13500	151	0.0224	no	no	1521	51.7	1521	46.7
10	24453000	1252	796	1855	151	1738	996	2518	151	1252	796	1855	151	86	16	184	151	9	10	115	151	1738	996	2518	151	13500	13500	13500	151	0.0224	no	no	1540	53.1	1540	48.3
10	24454000	1257	800	1924	151	2356	1196	3518	151	1257	800	1924	151	84	16	184	151	9	10	115	151	2356	1196	3518	151	13500	13500	13500	151	0.0000	no	no	1540	53.1	1540	48.3
10	24455000	1175	796	1855	151	2872	1564	3678	151	1180	796	1855	151	84	16	184	151	9	10	115	151	2872	1564	3678	151	13500	13500	13500	151	0.0224	no	no	2842	92.2	2842	91.8
10	24456000	1309	813	2437	151	3438	2161	3839	151	1311	813	2437	151	83	16	184	151	9	10	115	151	3438	2161	3839	151	13500	13500	13500	151	0.0000	no	no	2842	92.2	2842	91.8
10	24457000	1545	829	3357	151	3362	2161	3839	151	1547	829	3357	151	83	16	184	151	9	10	115	151	3362	2161	3839	151	13500	13500	13500	151	0.0000	no	no	1802	70.0	1802	66.2
10	24458000	879	640	1420	151	3195	1380	3598	151	885	640	1420	151	83	16	184	151	9	10	115	151	3195	1380	3598	151	13500	13500	13500	151	0.1128	no	no	1802	70.0	1802	66.2
10	24459000	816	632	1236	151	3303	2161	3839	151	822	632	1236	151	83	16	184	151	9	10	115	151	3303	2161	3839	151	13500	13500	13500	151	0.0377	no	no	2670	90.6	2670	89.9
10	24460000	797	632	1236	151	3034	1380	3598	151	803	632	1236	151	83	16	184	151	11	12	138	151	3034	1380	3598	151	13500	13500	13500	151	0.0377	no	no	2670	90.6	2670	89.9
10	24461000	806	634	1282	151	1974	829	3357	151	809	634	1282	151	83	16	184	151	11	12	138	151	1974	829	3357	151	13500	13500	13500	151	0.0620	no	no	1464	47.2	1464	42.0
10	24462000	840	640	1420	151	1715	813	2437	151	858	645	1535	151	83	16	184	151	11	12	138	151	1715	813	2437	151	13500	13500	13500	151	0.1320	no	no	1464	47.2	1464	42.0
10	24463000	821	640	1420	151	1708	813	2437	151	824	640	1420	151	83	16	184	151	11	12	138	151	1708	813	2437	151	13500	13500	13500	151	0.1128	no	no	1464	47.2	1464	42.0
10	24464000	834	640	1420	151	1582	813	2437	151	836	640	1420	151	83	16	184	151	11	12	138	151	1582	813	2437	151	13500	13500	13500	151	0.1128	no	no	1464	47.2	1464	42.0
10	24465000	876	648	1604	151	1472	813	2437	151	877	648	1604	151	83	16	184	151	11	12	138	151	1472	813	2437	151	13500	13500	13500	151	0.1342	no	no	1464	47.2	1464	42.0
10	24466000	1010	656	1831	151	1383	800	1924	151	1011	656	1831	151	83	16	184	151	11	12	138	151	1383	800	1924	151	13500	13500	13500	151	0.1057	no	no	1464	47.2	1464	42.0
10	24467000	1231	796	1855	151	1332	796	1855	151	1231	796	1855	151	83	16	184	151	11	12	138	151	1332	796	1855	151	13500	13500	13500	151	0.0224	no	no	1464	47.2	1464	42.0
10	24468000	1211	796	1855	151	1264	796	1855	151	1211	796	1855	151	83	16	184	151	11	12	138	151	1264	796	1855	151	13500	13500	13500	151	0.0224	no	no	1464	47.2	1464	42.0
10	24469000	1286	796	1855	151	1309	796	1855	151	1286	796	1855	151	83	16	184	151	11	12	138	151	1309	796	1855	151	13500	13500	13500	151	0.0224	no	no	1464	47.2	1464	42.0
10	24470000	1266	796	1855	151	1285	796	1855	151	1266	796	1855	151	83	16	184	151	11	12	138	151	1285	796	1855	151	13500	13500	13500	151	0.0224	no	no	1464	47.2	1464	42.0
10	24471000	1294	796	1855	151	1319	796	1855	151	1294	796	1855	151	83	16	184	151	11	12	138	151	1319	796	1855	151	13500	13500	13500	151	0.0224	no	no	1455	46.4	1455	41.2
10	24472000	1328	796	1855	151	1332	796	1855	151	1328	796	1855	151	83	16	184	151	11	12	138	151	1332	796	1855	151	13500	13500	13500	151	0.0224	no	no	1455	46.4	1455	41.2
10	24473000	1342	796	1855	151	1351	796	1855	151	1344	796	1855	151	83	16	184	151	11	12	138	151	1352	796	1855	151	13500	13500	13500	151	0.0224	no	no	1432	44.6	1432	39.2
10	24474000	1340	796	1855	151	1353	796	1855	151	1341	796	1855	151	83	16	184	151	8	6	69	151	1354	796	1855	151	13500	13500	13500	151	0.0224	no	no	1432	44.6	1432	39.2
10	24475000	1444	996	2518	151	1506	1000	2748	151	1444	996	2518	151	83	16	184	151	8	6	69	151	1506	1000	2748	151	13500	13500	13500	151	0.0000	no	no	1196	25.3	1196	19.0
10	24476000	1430	996	2518	151	1505	996	2518	151	1430	996	2518	151	83	16	184	151	8	6	69	151	1505	996	2518	151	13500	13500	13500	151	0.0000	no	no	1196	25.3	1196	19.0
10	24477000	1407	800	1924	151	1539	996	2518	151	1407	800	1924	151	83	16	184	151	8	6	69	151	1539	996	2518	151	13500	13500	13500	151	0.0000	no	no	1300	33.5	1300	27.4
10	24478000	1309	796	1855	151	1566	996	2518	151	1310	796	1855	151	79	8	92	151	8	6	69	151	1566	996	2518	151	13500	13500	13500	151	0.0224	no	no	1300	33.5	1300	27.4
10	24479000	1224	570	1801	151	1538	996	2518	151	1246	656	1831	151	80	8	92	151	8	6	69	151	1539	996	2518	151	13500	13500	13500	151	0.1057	no	no	1300	33.5	1300	27.4
10	24480000	1193	570	1801	151	1501	996	2518	151	1244	656	1831	151	80	8	92	151	8	6	69	151	1504	996	2518	151	13500	13500	13500	151	0.1057	no	no	1300	33.5	1300	27.4
10	24481000	999	490	1759	151	1484	911	1870	151	1264	656	1831	151	80	8	92	151	8	6	69	151	1492	911	1870	151	13500	13500	13500	151	0.1057	no	no	1007	12.8	1007	8.1
10	24482000	973	490	1759	151	1613	996	2518	151	1414	813	2437	151	80	8	92	151	3	2	23	151	1625	996	2518	151	13500	13500	13500	151	0.0000	no	no	1007	12.8	1007	8.1
10	24483000	1197	494	2116	151	1704	1000	2748	151	1627	1000	2748	151	80	8	92	151	3	2	23	151	1717	1000	2748	151	13500	13500	13500	151	0.0000	no	no	1007	12.8	1007	8.1
10	24484000	2099	829	3357	151	2183	967	3417	151	2154	1150	3498	151	81	8	92	151	3	2	23	151	2224	1196	3518	151	13500	13500	13500	151	0.0000	no	no	1322	35.2	1322	29.2
10	24485000	2313	1196	3518	151	2326	1196	3518	151	2313	1196	3518	151	79	8	92	151	3	2	23	151	2326	1196	3518	151	13500	13500	13500	151	0.0000	no	no	1322	35.2	1322	29.2
10	24486000	2055	829	3357	151	2097	1196	3518	151	2086	829	3357	151	79	8	92	151	3	2	23	151	2127	1196	3518	151	13500	13500	13500	151	0.0000	no	no	1302	33.6	1302	27.6
10	24487000	1895	829	3357	151	2032	1196	3518	151	1950	829	3357	151	79	8	92	151	3	2	23	151	2079	1196	3518	151	13500	13500	13500	151	0.0000	no	no	1285	32.2	1285	26.1
10	24488000	835	528	1387	151	2224	1196	3518	151	1370	813	2437	151	79	8	92	151	3	2	23	151	2296	1334	3578	151	13500	13500	13500	151	0.0000	no	no	2302	85.1	2302	83.6
10	24489000	981	533	1617	151	1974	1013	3437	151	1474	813	2437	151	79	8	92	151	3	2	23	151	2116	1196	3518	151	13500	13500	13500	151	0.0000	no	no	2302	85.1	2302	83.6
10	24490000	1314	540	2196	151	1748	996	2518	151	1456	813	2437	151	79	8	92	151	3	2	23	151	1778	996	2518	151	13500	13500	13500	151	0.0000	no	no	1317	34.8	1317	28.8
10	24491000	1572	813	2437	151	1672	996	2518	151	1645	996	2518	151	81	8	92	151	3	2	23	151	1674	996	2518	151	13500	13500	13500	151	0.0000	no	no	1317	34.8	1317	28.8
10	24492000	1553	996	2518	151	1613	996	2518	151	1607	996	2518	151	124	24	276	151	3	2	23	151	1615	996	2518	151	13500	13500	13500	151	0.0000	no	no	612	0.2	1479	43.2
10	24493000	1614	996	2518	151	1642	996	2518	151	1636	996	2518	151	115	24	276	151	3	2	23	151	1646	996	2518	151	13500	13500	13500	151	0.0000	no	no	837	3.7	1355	32.2
10	24494000	1570	996	2518	151	1595	996	2518	151	1599	996	2518	151	115	24	276	151	3	2	23	151	1603	996	2518	151	13500	13500	13500	151	0.0000	no	no	837	3.7	1355	32.2
10	24495000	1803	1134	2578	151	1818	1134	2578	151	1818	1134	2578	151	116	24	276	151	3	2	23	151	1818	1134	2578	151	13500	13500	13500	151	0.0000	no	no	1024	13.8	1024	8.9
10	24496000	1891	1180	2598	151	1893	1180	2598	151	1914	1180	2598	151	117	24	276	151	3	2	23	151	1914	1180	2598	151	13500	13500	13500	151	0.0000	no	no	1449	46.0	1449	40.7
10	24497000	2187	1552	2989	151	2187	1552	2989	151	2187	1552	2989	151	142	124	376	151	3	2	23	151	2187	1552	2989	151	13500	13500	13500	151	0.0000	no	no	1449	46.0	1449	40.7
10	24498000	2562	1564	3678	151	2562	1564	3678	151	2562	1564	3678	151	150	124	376	151	3	2	23	151	2562	1564	3678	151	13500	13500	13500	151	0.0000	no	no	1449	46.0	1449	40.7
10	24499000	2767	1564	3678	151	2767	1564	3678	151	2917	1564	3678	151	170	124	376	151	3	2	23	151	2917	1564	3678	151	13500	13500	13500	151	0.0000	no	no	1242	28.7	1242	22.4
10	24500000	2675	452	2955	151	2754	1013	3437	151	3273	2161	3839	151	174	124	376	151	3	2	23	151	3273	2161	3839	151	13500	13500	13500	151	0.0000	no	no	1281	31.9	1281	25.8
10	24501000	502	348	652	151	1648	967	3417	151	2733	829	3357	151	172	124	376	151	3	2	23	151	3078	1380	3598	151	13500	13500	13500	151	0.0000	no	no	1831	71.4	1831	68.3
10	24502000	507	348	652	151	2288	1013	3437	151	2254	829	3357	151	168	124	376	151	5	8	92	151	2840	1013	3437	151	13500	13500	13500	151	0.0000	no	no	1831	71.4	1831	68.3
10	24503000	496	348	652	151	2936	1518	3658	151	2852	1380	3598	151	169	124	376	151	5	8	92	151	2948	1518	3658	151	13500	13500	13500	151	0.0000	no	no	2228	83.8	2228	82.2
10	24504000	494	348	652	151	2720	1380	3598	151	2678	1380	3598	151	169	124	376	151	5	8	92	151	2720	1380	3598	151	13500	13500	13500	151	0.0000	no	no	2228	83.8	2228	82.2
10	24505000	502	348	652	151	2230	1013	3437	151	2230	1013	3437	151	170	124	376	151	5	8	92	151	2230	1013	3437	151	13500	13500	13500	151	0.0000	no	no	1149	22.0	1436	39.6
10	24506000	629	388	1523	151	1936	996	2518	151	1936	996	2518	151	171	124	376	151	6	8	92	151	1936	996	2518	151	13500	13500	13500	151	0.0000	no	no	1149	22.0	1436	39.6
10	24507000	836	491	1828	151	1997	1013	3437	151	1997	1013	3437	151	171	124	376	151	6	8	92	151	1997	1013	3437	151	13500	13500	13500	151	0.0000	no	no	1073	16.7	1609	53.6
10	24508000	753	486	1555	151	2017	1013	3437	151	2017	1013	3437	151	171	124	376	151	5	8	92	151	2017	1013	3437	151	13500	13500	13500	151	0.0000	no	no	1073	16.7	1609	53.6
10	24509000	746	486	1555	151	1951	1138	2808	151	1951	1138	2808	151	172	124	376	151	5	8	92	151	1951	1138	2808	151	13500	13500	13500	151	0.0000	no	no	1073	16.7	1609	53.6
10	24510000	739	486	1555	151	1954	1138	2808	151	1954	1138	2808	151	172	124	376	151	5	8	92	151	1954	1138	2808	151	13500	13500	13500	151	0.0000	no	no	1073	16.7	1609	53.6
10	24511000	742	486	1555	151	1842	996	2518	151	1842	996	2518	151	180	132	434	151	5	8	92	151	1842	996	2518	151	13500	13500	13500	151	0.0000	no	no	1073	16.7	1609	53.6
10	24512000	763	486	1555	151	1715	813	2437	151	1715	813	2437	151	188	160	595	151	5	8	92	151	1715	813	2437	151	13500	13500	13500	151	0.0000	no	no	940	8.5	2038	76.0
10	24513000	803	490	1759	151	1715	829	3357	151	1715	829	3357	151	326	186	1077	151	3	2	23	151	1715	829	3357	151	13500	13500	13500	151	0.0000	no	no	940	8.5	2038	76.0
10	24514000	917	491	1828	151	1621	813	2437	151	1464	813	2437	151	659	210	1614	151	3	2	23	151	1621	813	2437	151	13500	13500	13500	151	0.0000	no	no	1169	23.3	2037	75.9
10	24515000	803	390	1569	151	1517	664	2357	151	1233	658	1900	151	832	220	1911	151	3	2	23	151	1517	664	2357	151	13500	13500	13500	151	0.0905	no	no	1169	23.3	2037	75.9
10	24516000	891	396	1711	151	2292	1380	3598	151	1145	656	1831	151	2174	1287	3466	151	3	8	92	151	2292	1380	3598	151	13500	13500	13500	151	0.1057	no	no	1169	23.3	2037	75.9
10	24517000	1554	494	2116	151	2025	1380	3598	151	1635	813	2437	151	1849	1103	3386	151	3	8	92	151	2025	1380	3598	151	13500	13500	13500	151	0.0000	no	no	1044	15.0	1044	9.8
10	24518000	1845	1180	2598	151	1977	1364	2678	151	1845	1180	2598	151	1812	1225	2526	151	3	8	92	151	1977	1364	2678	151	13500	13500	13500	151	0.0000	no	no	1044	15.0	1044	9.8
10	24519000	1842	1180	2598	151	1949	1364	2678	151	1842	1180	2598	151	1775	1087	2466	151	3	8	92	151	1949	1364	2678	151	13500	13500	13500	151	0.0000	no	no	1096	18.1	1096	12.7
10	24520000	1262	656	1831	151	1766	1364	2678	151	1654	1134	2578	151	1465	903	2386	151	3	8	92	151	1766	1364	2678	151	13500	13500	13500	151	0.0000	no	no	1096	18.1	1096	12.7
10	24521000	890	528	1387	151	1693	1180	2598	151	1531	800	1924	151	1412	845	1903	151	3	8	92	151	1693	1180	2598	151	13500	13500	13500	151	0.0000	no	no	1096	18.1	1096	12.7
10	24522000	1022	656	1831	151	1665	1164	1904	151	1574	796	1855	151	1337	837	1769	151	3	8	92	151	1665	1164	1904	151	13500	13500	13500	151	0.0224	no	no	1096	18.1	1096	12.7
10	24523000	1167	656	1831	151	1617	1164	1904	151	1569	980	1879	151	1309	883	1775	151	3	8	92	151	1617	1164	1904	151	13500	13500	13500	151	0.0000	no	no	1096	18.1	1096	12.7
10	24524000	1355	796	1855	151	1639	1164	1904	151	1603	1164	1904	151	1317	883	1775	151	3	8	92	151	1639	1164	1904	151	13500	13500	13500	151	0.0000	no	no	1908	74.4	1908	71.5
10	24525000	1463	796	1855	151	1670	1164	1904	151	1654	1164	1904	151	1344	883	1775	151	3	8	92	151	1670	1164	1904	151	13500	13500	13500	151	0.0000	no	no	1908	74.4	1908	71.5
10	24526000	1497	796	1855	151	1657	1180	2598	151	1643	1180	2598	151	1331	883	1775	151	4	8	92	151	1657	1180	2598	151	13500	13500	13500	151	0.0000	no	no	1908	74.4	1908	71.5
10	24527000	1553	980	1879	151	1566	1164	1904	151	1646	1180	2598	151	362	192	1215	151	4	8	92	151	1648	1180	2598	151	13500	13500	13500	151	0.0000	no	no	1908	74.4	1908	71.5
10	24528000	1560	1164	1904	151	1574	1164	1904	151	1584	1164	1904	151	271	134	445	151	4	8	92	151	1591	1164	1904	151	13500	13500	13500	151	0.0000	no	no	2177	82.8	2177	81.1
10	24529000	1610	1180	2598	151	1641	1180	2598	151	1695	1180	2598	151	276	134	445	151	4	8	92	151	1721	1180	2598	151	13500	13500	13500	151	0.0000	no	no	2177	82.8	2177	81.1
10	24530000	1748	1180	2598	151	1748	1180	2598	151	1753	1180	2598	151	304	160	595	151	4	8	92	151	1753	1180	2598	151	13500	13500	13500	151	0.0000	no	no	2137	81.9	2137	80.2
10	24531000	1909	1184	2828	151	1909	1184	2828	151	1909	1184	2828	151	297	124	376	151	4	8	92	151	1909	1184	2828	151	13500	13500	13500	151	0.0000	no	no	2137	81.9	2137	80.2
10	24532000	1785	1180	2598	151	1785	1180	2598	151	1785	1180	2598	151	304	124	376	151	4	8	92	151	1785	1180	2598	151	13500	13500	13500	151	0.0000	no	no	2137	81.9	2137	80.2
10	24533000	1807	1180	2598	151	1807	1180	2598	151	1807	1180	2598	151	323	178	893	151	4	8	92	151	1807	1180	2598	151	13500	13500	13500	151	0.0000	no	no	2137	81.9	2137	80.2
10	24534000	1797	1180	2598	151	1797	1180	2598	151	1797	1180	2598	151	389	308	392	151	4	8	92	151	1797	1180	2598	151	13500	13500	13500	151	0.0000	no	no	2137	81.9	2137	80.2
10	24535000	1813	1180	2598	151	1828	1180	2598	151	1828	1180	2598	151	389	308	392	151	4	8	92	151	1828	1180	2598	151	13500	13500	13500	151	0.0000	no	no	1511	50.9	1511	46.0
10	24536000	2022	1380	3598	151	2085	1380	3598	151	2085	1380	3598	151	389	308	392	151	4	8	92	151	2085	1380	3598	151	13500	13500	13500	151	0.0000	no	no	1511	50.9	1511	46.0
10	24537000	2004	1380	3598	151	2167	1564	3678	151	2167	1564	3678	151	385	308	392	151	4	8	92	151	2167	1564	3678	151	13500	13500	13500	151	0.0000	no	no	1511	50.9	1511	46.0
10	24538000	1989	1334	3578	151	2108	1334	3578	151	2108	1334	3578	151	287	124	376	151	4	8	92	151	2108	1334	3578	151	13500	13500	13500	151	0.0000	no	no	979	11.3	1288	26.3
10	24539000	1838	1180	2598	151	1838	1180	2598	151	1838	1180	2598	151	287	124	376	151	4	8	92	151	1838	1180	2598	151	13500	13500	13500	151	0.0000	no	no	1839	71.7	1839	68.7
10	24540000	2114	1196	3518	151	2114	1196	3518	151	2114	1196	3518	151	270	124	376	151	4	8	92	151	2114	1196	3518	151	13500	13500	13500	151	0.0000	no	no	1839	71.7	1839	68.7
10	24541000	2541	1564	3678	151	2541	1564	3678	151	2541	1564	3678	151	150	124	376	151	4	8	92	151	2541	1564	3678	151	13500	13500	13500	151	0.0000	no	no	1839	71.7	1839	68.7
10	24542000	2645	1564	3678	151	2645	1564	3678	151	2645	1564	3678	151	150	124	376	151	4	8	92	151	2645	1564	3678	151	13500	13500	13500	151	0.0000	no	no	1839	71.7	1839	68.7
10	24543000	2442	1518	3658	151	2442	1518	3658	151	2442	1518	3658	151	151	124	376	151	4	8	92	151	2442	1518	3658	151	13500	13500	13500	151	0.0000	no	no	1839	71.7	1839	68.7
10	24544000	2293	1380	3598	151	2293	1380	3598	151	2293	1380	3598	151	146	124	376	151	4	8	92	151	2293	1380	3598	151	13500	13500	13500	151	0.0000	no	no	1450	46.1	1450	40.8
10	24545000	2283	1380	3598	151	2283	1380	3598	151	2283	1380	3598	151	143	124	376	151	6	8	92	151	2283	1380	3598	151	13500	13500	13500	151	0.0000	no	no	1450	46.1	1450	40.8
10	24546000	1776	996	2518	151	1776	996	2518	151	1776	996	2518	151	149	124	376	151	6	8	92	151	1776	996	2518	151	13500	13500	13500	151	0.0000	no	no	1334	36.2	1334	30.3
10	24547000	1375	938	1942	151	1375	938	1942	151	1375	938	1942	151	149	124	376	151	3	8	92	151	1375	938	1942	151	13500	13500	13500	151	0.0000	no	no	1334	36.2	1334	30.3
10	24548000	1309	813	2437	151	1309	813	2437	151	1309	813	2437	151	149	124	376	151	3	8	92	151	1309	813	2437	151	13500	13500	13500	151	0.0000	no	no	733	1.3	1006	8.0
10	24549000	1026	796	1855	151	1032	796	1855	151	1032	796	1855	151	149	124	376	151	3	8	92	151	1032	796	1855	151	13500	13500	13500	151	0.0224	no	no	733	1.3	1006	8.0
10	24550000	905	768	1482	151	918	768	1482	151	918	768	1482	151	149	124	376	151	3	8	92	151	918	768	1482	151	13500	13500	13500	151	0.1318	no	no	733	1.3	1006	8.0
10	24551000	944	780	1620	151	945	780	1620	151	945	780	1620	151	150	124	376	151	3	8	92	151	945	780	1620	151	13500	13500	13500	151	0.1057	no	no	733	1.3	1006	8.0
10	24552000	1001	796	1855	151	1001	796	1855	151	1001	796	1855	151	150	124	376	151	3	8	92	151	1001	796	1855	151	13500	13500	13500	151	0.0224	no	no	733	1.3	1006	8.0
10	24553000	965	780	1620	151	965	780	1620	151	965	780	1620	151	129	124	376	151	3	8	92	151	965	780	1620	151	13500	13500	13500	151	0.1057	no	no	733	1.3	1006	8.0
10	24554000	819	764	1436	151	819	764	1436	151	819	764	1436	151	129	124	376	151	3	8	92	151	819	764	1436	151	13500	13500	13500	151	0.1342	no	no	733	1.3	1006	8.0
10	24555000	807	732	1068	151	807	732	1068	151	807	732	1068	151	129	124	376	151	3	8	92	151	807	732	1068	151	13500	13500	13500	151	0.0377	no	no	2612	90.1	2612	89.3
10	24556000	1572	829	3357	151	1572	829	3357	151	1572	829	3357	151	129	124	376	151	3	8	92	151	1572	829	3357	151	13500	13500	13500	151	0.0000	no	no	2612	90.1	2612	89.3
10	24557000	2811	1518	3658	151	2811	1518	3658	151	2811	1518	3658	151	129	124	376	151	3	8	92	151	2811	1518	3658	151	13500	13500	13500	151	0.0000	no	no	2612	90.1	2612	89.3
10	24558000	2677	1518	3658	151	2677	1518	3658	151	2677	1518	3658	151	129	124	376	151	3	2	23	151	2677	1518	3658	151	13500	13500	13500	151	0.0000	no	no	2612	90.1	2612	89.3
10	24559000	2486	1380	3598	151	2486	1380	3598	151	2486	1380	3598	151	129	124	376	151	3	2	23	151	2486	1380	3598	151	13500	13500	13500	151	0.0000	no	no	2612	90.1	2612	89.3
10	24560000	2426	1380	3598	151	2426	1380	3598	151	2426	1380	3598	151	129	124	376	151	3	2	23	151	2426	1380	3598	151	13500	13500	13500	151	0.0000	no	no	2612	90.1	2612	89.3
10	24561000	1971	829	3357	151	1971	829	3357	151	1971	829	3357	151	129	124	376	151	3	2	23	151	1971	829	3357	151	13500	13500	13500	151	0.0000	no	no	1997	77.4	1997	74.7
10	24562000	1093	800	1924	151	1093	800	1924	151	1093	800	1924	151	129	124	376	151	1	0	0	151	1093	800	1924	151	13500	13500	13500	151	0.0000	no	no	1997	77.4	1997	74.7
10	24563000	1001	796	1855	151	1001	796	1855	151	1001	796	1855	151	129	124	376	151	1	0	0	151	1001	796	1855	151	13500	13500	13500	151	0.0224	no	no	876	5.2	876	3.1
10	24564000	990	813	2437	151	991	813	2437	151	991	813	2437	151	129	124	376	151	1	0	0	151	991	813	2437	151	13500	13500	13500	151	0.0000	no	no	876	5.2	876	3.1
10	24565000	4932	1029	7391	151	4932	1029	7391	151	4932	1029	7391	151	129	124	376	151	1	0	0	151	4932	1029	7391	151	13500	13500	13500	151	0.0000	no	no	876	5.2	876	3.1
10	24566000	7775	3161	11973	151	7775	3161	11973	151	7775	3161	11973	151	129	124	376	151	1	0	0	151	7775	3161	11973	151	13500	13500	13500	151	0.0000	no	no	876	5.2	876	3.1
10	24567000	1191	813	2437	151	1194	813	2437	151	1194	813	2437	151	129	124	376	151	1	0	0	151	1194	813	2437	151	13500	13500	13500	151	0.0000	no	no	1334	36.2	1334	30.3
10	24568000	1049	796	1855	151	1052	796	1855	151	1052	796	1855	151	129	124	376	151	1	0	0	151	1052	796	1855	151	13500	13500	13500	151	0.0224	no	no	1334	36.2	1334	30.3
10	24569000	1124	796	1855	151	1124	796	1855	151	1124	796	1855	151	129	124	376	151	1	0	0	151	1124	796	1855	151	13500	13500	13500	151	0.0224	no	no	1334	36.2	1334	30.3
10	24570000	1160	796	1855	151	1160	796	1855	151	1160	796	1855	151	129	124	376	151	1	0	0	151	1160	796	1855	151	13500	13500	13500	151	0.0224	no	no	1334	36.2	1334	30.3
10	24571000	1313	996	2518	151	1318	996	2518	151	1318	996	2518	151	129	124	376	151	1	0	0	151	1318	996	2518	151	13500	13500	13500	151	0.0000	no	no	1334	36.2	1334	30.3
10	24572000	1423	996	2518	151	1426	996	2518	151	1426	996	2518	151	129	124	376	151	1	0	0	151	1426	996	2518	151	13500	13500	13500	151	0.0000	no	no	1531	52.4	1531	47.6
10	24573000	1369	996	2518	151	1783	1013	3437	151	1783	1013	3437	151	129	124	376	151	1	0	0	151	1783	1013	3437	151	13500	13500	13500	151	0.0000	no	no	1531	52.4	1531	47.6
10	24574000	1113	980	1879	151	2072	1013	3437	151	2072	1013	3437	151	129	124	376	151	1	0	0	151	2072	1013	3437	151	13500	13500	13500	151	0.0000	no	no	1531	52.4	1531	47.6
10	24575000	948	634	1282	151	9252	1213	8154	151	9252	1213	8154	151	129	124	376	151	1	0	0	151	9252	1213	8154	151	13500	13500	13500	151	0.0000	no	no	916	7.3	1376	34.0
10	24576000	944	634	1282	151	8278	3161	11973	151	8278	3161	11973	151	129	124	376	151	1	0	0	151	8278	3161	11973	151	13500	13500	13500	151	0.0000	no	no	916	7.3	1376	34.0
10	24577000	913	640	1420	151	2594	1013	3437	151	2594	1013	3437	151	126	124	376	151	1	0	0	151	2594	1013	3437	151	13500	13500	13500	151	0.0000	no	no	916	7.3	1376	34.0
10	24578000	969	650	1650	151	1416	813	2437	151	1416	813	2437	151	119	124	376	151	1	0	0	151	1416	813	2437	151	13500	13500	13500	151	0.0000	no	no	916	7.3	1376	34.0
10	24579000	992	656	1831	151	1237	796	1855	151	1237	796	1855	151	100	100	100	151	1	0	0	151	1237	796	1855	151	13500	13500	13500	151	0.0224	no	no	916	7.3	1376	34.0
10	24580000	1299	664	2357	151	1495	813	2437	151	1495	813	2437	151	100	100	100	151	1	0	0	151	1495	813	2437	151	13500	13500	13500	151	0.0000	no	no	916	7.3	1376	34.0
10	24581000	2160	1013	3437	151	2181	1150	3498	151	2181	1150	3498	151	100	100	100	151	1	0	0	151	2181	1150	3498	151	13500	13500	13500	151	0.0000	no	no	2083	79.7	2083	77.9
10	24582000	2340	1013	3437	151	2361	1150	3498	151	2361	1150	3498	151	100	100	100	151	1	0	0	151	2361	1150	3498	151	13500	13500	13500	151	0.0000	no	no	1172	23.5	1574	51.0
10	24583000	2468	1013	3437	151	2477	1013	3437	151	2477	1013	3437	151	100	100	100	151	1	0	0	151	2477	1013	3437	151	13500	13500	13500	151	0.0000	no	no	1172	23.5	1574	51.0
10	24584000	1315	664	2357	151	1472	813	2437	151	1472	813	2437	151	100	100	100	151	1	0	0	151	1472	813	2437	151	13500	13500	13500	151	0.0000	no	no	1222	27.3	1222	21.0
10	24585000	1138	656	1831	151	1319	796	1855	151	1319	796	1855	151	100	100	100	151	1	0	0	151	1319	796	1855	151	13500	13500	13500	151	0.0224	no	no	1222	27.3	1222	21.0
10	24586000	1110	656	1831	151	1244	796	1855	151	1244	796	1855	151	100	100	100	151	1	0	0	151	1244	796	1855	151	13500	13500	13500	151	0.0224	no	no	1222	27.3	1222	21.0
10	24587000	1267	656	1831	151	1386	980	1879	151	1386	980	1879	151	100	100	100	151	1	0	0	151	1386	980	1879	151	13500	13500	13500	151	0.0000	no	no	1222	27.3	1222	21.0
10	24588000	1405	796	1855	151	1458	980	1879	151	1458	980	1879	151	100	100	100	151	1	0	0	151	1458	980	1879	151	13500	13500	13500	151	0.0000	no	no	1222	27.3	1222	21.0
10	24589000	1587	996	2518	151	1609	996	2518	151	1609	996	2518	151	100	100	100	151	1	0	0	151	1609	996	2518	151	13500	13500	13500	151	0.0000	no	no	1088	17.6	2611	89.3
10	24590000	1833	1013	3437	151	1870	1196	3518	151	1870	1196	3518	151	100	100	100	151	1	0	0	151	1870	1196	3518	151	13500	13500	13500	151	0.0000	no	no	2275	84.6	2275	83.1
10	24591000	1856	950	2498	151	2002	1184	2828	151	2002	1184	2828	151	100	100	100	151	1	0	0	151	2002	1184	2828	151	13500	13500	13500	151	0.0000	no	no	2275	84.6	2275	83.1
10	24592000	2034	1380	3598	151	2056	1380	3598	151	2056	1380	3598	151	100	100	100	151	1	0	0	151	2056	1380	3598	151	13500	13500	13500	151	0.0000	no	no	2275	84.6	2275	83.1
10	24593000	2062	1380	3598	151	2087	1380	3598	151	2087	1380	3598	151	100	100	100	151	1	0	0	151	2087	1380	3598	151	13500	13500	13500	151	0.0000	no	no	1479	48.4	1479	43.3
10	24594000	1870	1368	2908	151	1874	1368	2908	151	1874	1368	2908	151	100	100	100	151	1	0	0	151	1874	1368	2908	151	13500	13500	13500	151	0.0000	no	no	1479	48.4	1479	43.3
10	24595000	1736	1180	2598	151	1742	1318	2658	151	1742	1318	2658	151	100	100	100	151	1	0	0	151	1742	1318	2658	151	13500	13500	13500	151	0.0000	no	no	1243	28.8	1243	22.5
10	24596000	1682	1180	2598	151	1687	1180	2598	151	1687	1180	2598	151	100	100	100	151	1	0	0	151	1687	1180	2598	151	13500	13500	13500	151	0.0000	no	no	1792	69.5	1792	65.7
10	24597000	1507	796	1855	151	1611	1164	1904	151	1611	1164	1904	151	100	100	100	151	1	0	0	151	1611	1164	1904	151	13500	13500	13500	151	0.0000	no	no	1792	69.5	1792	65.7
10	24598000	1534	796	1855	151	1644	1164	1904	151	1644	1164	1904	151	100	100	100	151	1	0	0	151	1644	1164	1904	151	13500	13500	13500	151	0.0000	no	no	1792	69.5	1792	65.7
10	24599000	1549	796	1855	151	1662	1164	1904	151	1662	1164	1904	151	100	100	100	151	1	0	0	151	1662	1164	1904	151	13500	13500	13500	151	0.0000	no	no	1636	60.3	1636	55.9
10	24600000	1668	1164	1904	151	1693	1164	1904	151	1693	1164	1904	151	100	100	100	151	1	0	0	151	1693	1164	1904	151	13500	13500	13500	151	0.0000	no	no	828	3.3	828	1.9
10	24601000	1733	1180	2598	151	1744	1318	2658	151	1744	1318	2658	151	100	100	100	151	1	0	0	151	1744	1318	2658	151	13500	13500	13500	151	0.0000	no	no	1678	62.8	1678	58.6
10	24602000	1764	1196	3518	151	1786	1196	3518	151	1786	1196	3518	151	100	100	100	151	1	0	0	151	1786	1196	3518	151	13500	13500	13500	151	0.0000	no	no	2580	89.7	2580	89.0
10	24603000	1617	1168	1973	151	1684	1168	1973	151	1684	1168	1973	151	100	100	100	151	2	0	0	151	1684	1168	1973	151	13500	13500	13500	151	0.0000	no	no	1676	62.7	1676	58.5
10	24604000	1509	980	1879	151	1646	1164	1904	151	1646	1164	1904	151	100	100	100	151	2	0	0	151	1646	1164	1904	151	13500	13500	13500	151	0.0000	no	no	1676	62.7	1676	58.5
10	24605000	1567	996	2518	151	1615	996	2518	151	1615	996	2518	151	100	100	100	151	3	0	0	151	1615	996	2518	151	13500	13500	13500	151	0.0000	no	no	1676	62.7	1676	58.5
10	24606000	1440	980	1879	151	1466	980	1879	151	1468	980	1879	151	100	100	100	151	3	0	0	151	1468	980	1879	151	13500	13500	13500	151	0.0000	no	no	1730	66.5	1730	62.5
10	24607000	1290	796	1855	151	1353	980	1879	151	1346	980	1879	151	100	100	100	151	3	0	0	151	1354	980	1879	151	13500	13500	13500	151	0.0000	no	no	1953	75.9	1953	73.2
10	24608000	1201	796	1855	151	1249	980	1879	151	1244	980	1879	151	100	100	100	151	3	0	0	151	1256	980	1879	151	13500	13500	13500	151	0.0000	no	no	2283	84.8	2283	83.2
10	24609000	1183	796	1855	151	1240	980	1879	151	1238	980	1879	151	100	100	100	151	3	0	0	151	1250	980	1879	151	13500	13500	13500	151	0.0000	no	no	2283	84.8	2283	83.2
10	24610000	1108	784	1666	151	1150	968	1682	151	1148	968	1682	151	100	100	100	151	3	0	0	151	1162	968	1682	151	13500	13500	13500	151	0.0000	no	no	2283	84.8	2283	83.2
10	24611000	1077	780	1620	151	1124	964	1636	151	1117	964	1636	151	100	100	100	151	3	0	0	151	1132	964	1636	151	13500	13500	13500	151	0.0224	no	no	2283	84.8	2283	83.2
10	24612000	1070	768	1482	151	1128	968	1682	151	1101	952	1498	151	100	100	100	151	7	8	92	151	1130	968	1682	151	13500	13500	13500	151	0.0905	no	no	2283	84.8	2283	83.2
10	24613000	1064	764	1436	151	1120	964	1636	151	1094	948	1452	151	100	100	100	151	9	8	92	151	1120	964	1636	151	13500	13500	13500	151	0.1057	no	no	2123	81.6	2123	79.8
10	24614000	1031	764	1436	151	1099	948	1452	151	1101	948	1452	151	100	100	100	151	9	8	92	151	1110	948	1452	151	13500	13500	13500	151	0.1057	no	no	2123	81.6	2123	79.8
10	24615000	1027	764	1436	151	1105	948	1452	151	1102	948	1452	151	100	100	100	151	19	16	184	151	1111	948	1452	151	13500	13500	13500	151	0.1057	no	no	2123	81.6	2123	79.8
10	24616000	1035	764	1436	151	1121	948	1452	151	1121	948	1452	151	100	100	100	151	19	16	184	151	1123	948	1452	151	13500	13500	13500	151	0.1057	no	no	2123	81.6	2123	79.8
10	24617000	1100	796	1855	151	1183	980	1879	151	1189	980	1879	151	100	100	100	151	19	16	184	151	1191	980	1879	151	13500	13500	13500	151	0.0000	no	no	1322	35.2	1322	29.3
10	24618000	1114	796	1855	151	1168	980	1879	151	1177	980	1879	151	100	100	100	151	20	16	184	151	1177	980	1879	151	13500	13500	13500	151	0.0000	no	no	1322	35.2	1322	29.3
10	24619000	1246	980	1879	151	1277	980	1879	151	1277	980	1879	151	100	100	100	151	20	16	184	151	1277	980	1879	151	13500	13500	13500	151	0.0000	no	no	1499	50.0	1499	44.9
10	24620000	1260	980	1879	151	1284	980	1879	151	1284	980	1879	151	100	100	100	151	58	48	476	151	1284	980	1879	151	13500	13500	13500	151	0.0000	no	no	1499	50.0	1499	44.9
10	24621000	1329	980	1879	151	1336	980	1879	151	1336	980	1879	151	100	100	100	151	105	48	476	151	1336	980	1879	151	13500	13500	13500	151	0.0000	no	no	1499	50.0	1499	44.9
10	24622000	1405	996	2518	151	1407	996	2518	151	1407	996	2518	151	100	100	100	151	186	48	476	151	1407	996	2518	151	13500	13500	13500	151	0.0000	no	no	2238	84.0	2238	82.4
10	24623000	1399	980	1879	151	1424	980	1879	151	1432	980	1879	151	100	100	100	151	280	72	628	151	1432	980	1879	151	13500	13500	13500	151	0.0000	no	no	2238	84.0	2238	82.4
10	24624000	1379	984	1948	151	1412	984	1948	151	1421	984	1948	151	100	100	100	151	437	270	909	151	1421	984	1948	151	13500	13500	13500	151	0.0000	no	no	2238	84.0	2238	82.4
10	24625000	1318	980	1879	151	1333	980	1879	151	1342	980	1879	151	100	100	100	151	453	270	909	151	1342	980	1879	151	13500	13500	13500	151	0.0000	no	no	2238	84.0	2238	82.4
10	24626000	1334	980	1879	151	1350	980	1879	151	1350	980	1879	151	100	100	100	151	456	268	863	151	1350	980	1879	151	13500	13500	13500	151	0.0000	no	no	2351	86.7	2351	85.3
10	24627000	1341	968	1682	151	1354	980	1879	151	1355	980	1879	151	100	100	100	151	413	252	599	151	1355	980	1879	151	13500	13500	13500	151	0.0000	no	no	2351	86.7	2351	85.3
10	24628000	1387	1164	1904	151	1398	1164	1904	151	1399	1164	1904	151	100	100	100	151	432	260	690	151	1399	1164	1904	151	13500	13500	13500	151	0.0000	no	no	1431	44.6	1431	39.2
10	24629000	1449	1164	1904	151	1517	1180	2598	151	1517	1180	2598	151	108	116	284	151	456	286	1277	151	1517	1180	2598	151	13500	13500	13500	151	0.0000	no	no	1431	44.6	1431	39.2
10	24630000	1579	1180	2598	151	1595	1180	2598	151	1595	1180	2598	151	108	116	284	151	407	248	576	151	1595	1180	2598	151	13500	13500	13500	151	0.0000	no	no	2187	83.0	2187	81.3
10	24631000	1519	1168	1973	151	1549	1180	2598	151	1549	1180	2598	151	127	132	434	151	408	248	576	151	1549	1180	2598	151	13500	13500	13500	151	0.0000	no	no	1461	47.0	1461	41.7
10	24632000	1497	1164	1904	151	1503	1164	1904	151	1503	1164	1904	151	130	132	434	151	410	248	576	151	1503	1164	1904	151	13500	13500	13500	151	0.0000	no	no	1461	47.0	1461	41.7
10	24633000	1554	1164	1904	151	1554	1164	1904	151	1554	1164	1904	151	135	132	434	151	552	384	1431	151	1554	1164	1904	151	13500	13500	13500	151	0.0000	no	no	1590	56.8	1590	52.2
10	24634000	1538	1164	1904	151	1538	1164	1904	151	1538	1164	1904	151	135	132	434	151	710	387	1500	151	1538	1164	1904	151	13500	13500	13500	151	0.0000	no	no	1698	64.7	1698	60.6
10	24635000	1614	1164	1904	151	1615	1164	1904	151	1615	1164	1904	151	135	132	434	151	753	394	1646	151	1615	1164	1904	151	13500	13500	13500	151	0.0000	no	no	1698	64.7	1698	60.6
10	24636000	1692	1184	2828	151	1693	1184	2828	151	1693	1184	2828	151	137	132	434	151	944	394	1646	151	1693	1184	2828	151	13500	13500	13500	151	0.0000	no	no	1175	23.7	1175	17.6
10	24637000	1721	1180	2598	151	1721	1180	2598	151	1721	1180	2598	151	137	132	434	151	1364	593	1721	151	1721	1180	2598	151	13500	13500	13500	151	0.0000	no	no	1175	23.7	1175	17.6
10	24638000	1701	1180	2598	151	1701	1180	2598	151	1701	1180	2598	151	137	132	434	151	1558	1087	2466	151	1701	1180	2598	151	13500	13500	13500	151	0.0000	no	no	2304	85.1	2304	83.6
10	24639000	1662	1164	1904	151	1662	1164	1904	151	1662	1164	1904	151	137	132	434	151	1381	1067	1800	151	1662	1164	1904	151	13500	13500	13500	151	0.0000	no	no	1076	16.8	1076	11.5
10	24640000	1650	1164	1904	151	1650	1164	1904	151	1650	1164	1904	151	137	132	434	151	1085	883	1775	151	1650	1164	1904	151	13500	13500	13500	151	0.0000	no	no	1076	16.8	1076	11.5
10	24641000	1659	1164	1904	151	1659	1164	1904	151	1659	1164	1904	151	133	132	434	151	808	438	1447	151	1659	1164	1904	151	13500	13500	13500	151	0.0000	no	no	1147	22.0	1147	15.9
10	24642000	1711	1164	1904	151	1713	1164	1904	151	1714	1164	1904	151	133	132	434	151	955	443	1662	151	1714	1164	1904	151	13500	13500	13500	151	0.0000	no	no	1147	22.0	1147	15.9
10	24643000	1874	1364	2678	151	1876	1364	2678	151	1876	1364	2678	151	133	132	434	151	1052	654	1739	151	1876	1364	2678	151	13500	13500	13500	151	0.0000	no	no	917	7.4	917	4.3
10	24644000	1919	1364	2678	151	1921	1364	2678	151	1921	1364	2678	151	133	132	434	151	1145	654	1739	151	1921	1364	2678	151	13500	13500	13500	151	0.0000	no	no	917	7.4	917	4.3
10	24645000	1921	1364	2678	151	1921	1364	2678	151	1921	1364	2678	151	132	132	434	151	1339	883	1775	151	1921	1364	2678	151	13500	13500	13500	151	0.0000	no	no	1961	76.2	1961	73.5
10	24646000	1938	1364	2678	151	1938	1364	2678	151	1938	1364	2678	151	132	132	434	151	1431	883	1775	151	1938	1364	2678	151	13500	13500	13500	151	0.0000	no	no	1583	56.2	1583	51.6
10	24647000	1979	1548	2759	151	1979	1548	2759	151	1979	1548	2759	151	133	132	434	151	1513	903	2386	151	1979	1548	2759	151	13500	13500	13500	151	0.0000	no	no	1583	56.2	1583	51.6
10	24648000	1984	1548	2759	151	1984	1548	2759	151	1984	1548	2759	151	137	132	434	151	992	489	1678	151	1984	1548	2759	151	13500	13500	13500	151	0.0000	no	no	3501	95.6	3501	95.4
10	24649000	1958	1548	2759	151	1958	1548	2759	151	1958	1548	2759	151	143	132	434	151	1226	537	1824	151	1958	1548	2759	151	13500	13500	13500	151	0.0000	no	no	3501	95.6	3501	95.4
10	24650000	2049	1548	2759	151	2055	1548	2759	151	2055	1548	2759	151	143	132	434	151	1844	903	2386	151	2055	1548	2759	151	13500	13500	13500	151	0.0000	no	no	1298	33.2	1298	27.2
10	24651000	2087	1564	3678	151	2093	1564	3678	151	2093	1564	3678	151	143	132	434	151	1907	919	3305	151	2093	1564	3678	151	13500	13500	13500	151	0.0000	no	no	1298	33.2	1298	27.2
10	24652000	2150	1564	3678	151	2156	1564	3678	151	2156	1564	3678	151	143	132	434	151	1981	1287	3466	151	2156	1564	3678	151	13500	13500	13500	151	0.0000	no	no	2351	86.8	2351	85.3
10	24653000	2154	1564	3678	151	2154	1564	3678	151	2154	1564	3678	151	143	132	434	151	1777	1087	2466	151	2154	1564	3678	151	13500	13500	13500	151	0.0000	no	no	2198	83.2	2198	81.5
10	24654000	2166	1564	3678	151	2166	1564	3678	151	2166	1564	3678	151	144	132	434	151	1761	903	2386	151	2166	1564	3678	151	13500	13500	13500	151	0.0000	no	no	2503	88.9	2503	87.6
10	24655000	2096	1456	2719	151	2100	1456	2719	151	2101	1456	2719	151	532	210	1614	151	46	16	184	151	2101	1456	2719	151	13500	13500	13500	151	0.0000	no	no	2332	86.4	2332	84.9
10	24656000	2113	1184	2828	151	2121	1184	2828	151	2124	1184	2828	151	532	203	1468	151	42	16	184	151	2128	1184	2828	151	13500	13500	13500	151	0.0000	no	no	2716	91.0	2716	90.5
10	24657000	2293	1518	3658	151	2304	1518	3658	151	2316	1518	3658	151	727	200	1399	151	39	16	184	151	2327	1518	3658	151	13500	13500	13500	151	0.0000	no	no	2716	91.0	2716	90.5
10	24658000	3238	1772	3759	151	3238	1772	3759	151	3238	1772	3759	151	797	200	1399	151	39	16	184	151	3238	1772	3759	151	13500	13500	13500	151	0.0000	no	no	2123	81.6	2123	79.8
10	24659000	3834	3080	3920	151	3834	3080	3920	151	3834	3080	3920	151	936	535	1694	151	39	16	184	151	3834	3080	3920	151	13500	13500	13500	151	0.0000	no	no	2407	87.6	2407	86.2
10	24660000	3881	3080	3920	151	3881	3080	3920	151	3881	3080	3920	151	857	530	1479	151	39	16	184	151	3881	3080	3920	151	13500	13500	13500	151	0.0000	no	no	1009	13.0	1009	8.2
10	24661000	4785	3161	11973	151	4785	3161	11973	151	4785	3161	11973	151	860	530	1479	151	39	16	184	151	4785	3161	11973	151	13500	13500	13500	151	0.0000	no	no	1924	75.0	1924	72.2
10	24662000	8699	4764	12736	151	8699	4764	12736	151	8699	4764	12736	151	857	530	1479	151	39	16	184	151	8699	4764	12736	151	13500	13500	13500	151	0.0000	no	no	1924	75.0	1924	72.2
10	24663000	8712	4764	12736	151	8712	4764	12736	151	8712	4764	12736	151	865	530	1479	151	39	16	184	151	8712	4764	12736	151	13500	13500	13500	151	0.0000	no	no	2760	91.5	2760	91.0
10	24664000	6894	3161	11973	151	6894	3161	11973	151	6894	3161	11973	151	6794	3068	11804	151	39	16	184	151	6894	3161	11973	151	13500	13500	13500	151	0.0000	no	no	3452	95.4	3452	95.2
10	24665000	3806	3080	3920	151	3806	3080	3920	151	3806	3080	3920	151	3706	2980	3820	151	35	16	184	151	3806	3080	3920	151	13500	13500	13500	151	0.0000	no	no	3452	95.4	3452	95.2
10	24666000	3861	3080	3920	151	3861	3080	3920	151	3861	3080	3920	151	3761	2980	3820	151	35	16	184	151	3861	3080	3920	151	13500	13500	13500	151	0.0000	no	no	4631	98.9	4631	98.8
10	24667000	3711	2161	3839	151	3724	2850	3900	151	3724	2850	3900	151	2550	1103	3386	151	34	16	184	151	3724	2850	3900	151	13500	13500	13500	151	0.0000	no	no	2677	90.7	2677	90.0
10	24668000	1826	1013	3437	151	1904	1150	3498	151	1904	1150	3498	151	1415	919	3305	151	34	16	184	151	1904	1150	3498	151	13500	13500	13500	151	0.0000	no	no	1517	51.4	1517	46.5
10	24669000	1622	996	2518	151	1675	996	2518	151	1675	996	2518	151	1264	903	2386	151	34	16	184	151	1675	996	2518	151	13500	13500	13500	151	0.0000	no	no	1517	51.4	1517	46.5
10	24670000	1534	996	2518	151	1579	996	2518	151	1579	996	2518	151	1226	883	1775	151	36	16	184	151	1579	996	2518	151	13500	13500	13500	151	0.0000	no	no	1517	51.4	1517	46.5
10	24671000	1586	996	2518	151	1607	996	2518	151	1607	996	2518	151	1158	883	1775	151	36	16	184	151	1607	996	2518	151	13500	13500	13500	151	0.0000	no	no	1845	72.0	1845	68.9
10	24672000	1437	980	1879	151	1445	980	1879	151	1445	980	1879	151	868	644	1512	151	36	16	184	151	1445	980	1879	151	13500	13500	13500	151	0.0000	no	no	1845	72.0	1845	68.9
10	24673000	1409	980	1879	151	1414	980	1879	151	1414	980	1879	151	848	636	1328	151	36	16	184	151	1414	980	1879	151	13500	13500	13500	151	0.0000	no	no	1845	72.0	1845	68.9
10	24674000	1549	996	2518	151	1549	996	2518	151	1549	996	2518	151	772	612	776	151	38	16	184	151	1549	996	2518	151	13500	13500	13500	151	0.0000	no	no	2109	81.2	2109	79.5
10	24675000	1721	1196	3518	151	1721	1196	3518	151	1721	1196	3518	151	772	612	776	151	38	16	184	151	1721	1196	3518	151	13500	13500	13500	151	0.0000	no	no	2109	81.2	2109	79.5
10	24676000	1671	1134	2578	151	1671	1134	2578	151	1671	1134	2578	151	772	612	776	151	40	18	207	151	1671	1134	2578	151	13500	13500	13500	151	0.0000	no	no	2109	81.2	2109	79.5
10	24677000	1576	996	2518	151	1576	996	2518	151	1576	996	2518	151	772	612	776	151	42	18	207	151	1576	996	2518	151	13500	13500	13500	151	0.0000	no	no	2109	81.2	2109	79.5
10	24678000	1475	980	1879	151	1475	980	1879	151	1475	980	1879	151	783	614	822	151	40	18	207	151	1475	980	1879	151	13500	13500	13500	151	0.0000	no	no	2109	81.2	2109	79.5
10	24679000	1467	980	1879	151	1467	980	1879	151	1467	980	1879	151	783	614	822	151	40	18	207	151	1467	980	1879	151	13500	13500	13500	151	0.0000	no	no	1632	59.6	1632	55.2
10	24680000	1430	980	1879	151	1430	980	1879	151	1430	980	1879	151	783	614	822	151	40	18	207	151	1430	980	1879	151	13500	13500	13500	151	0.0000	no	no	1632	59.6	1632	55.2
10	24681000	1428	980	1879	151	1428	980	1879	151	1428	980	1879	151	783	614	822	151	40	18	207	151	1428	980	1879	151	13500	13500	13500	151	0.0000	no	no	1632	59.6	1632	55.2
10	24682000	1403	984	1948	151	1403	984	1948	151	1403	984	1948	151	797	614	822	151	40	18	207	151	1403	984	1948	151	13500	13500	13500	151	0.0000	no	no	1632	59.6	1632	55.2
10	24683000	1358	980	1879	151	1358	980	1879	151	1358	980	1879	151	829	210	1614	151	38	16	184	151	1358	980	1879	151	13500	13500	13500	151	0.0000	no	no	1632	59.6	1632	55.2
10	24684000	1368	980	1879	151	1368	980	1879	151	1368	980	1879	151	723	192	1215	151	39	16	184	151	1368	980	1879	151	13500	13500	13500	151	0.0000	no	no	1632	59.6	1632	55.2
10	24685000	1410	980	1879	151	1410	980	1879	151	1410	980	1879	151	199	76	674	151	42	16	184	151	1410	980	1879	151	13500	13500	13500	151	0.0000	no	no	1546	53.5	1546	48.7
10	24686000	1432	984	1948	151	1432	984	1948	151	1432	984	1948	151	115	16	184	151	42	16	184	151	1432	984	1948	151	13500	13500	13500	151	0.0000	no	no	1546	53.5	1546	48.7
10	24687000	1393	980	1879	151	1393	980	1879	151	1393	980	1879	151	112	16	184	151	42	16	184	151	1393	980	1879	151	13500	13500	13500	151	0.0000	no	no	1546	53.5	1546	48.7
10	24688000	1450	980	1879	151	1450	980	1879	151	1450	980	1879	151	112	16	184	151	53	16	184	151	1450	980	1879	151	13500	13500	13500	151	0.0000	no	no	1546	53.5	1546	48.7
10	24689000	1527	980	1879	151	1527	980	1879	151	1527	980	1879	151	111	16	184	151	53	16	184	151	1527	980	1879	151	13500	13500	13500	151	0.0000	no	no	1732	66.6	1732	62.6
10	24690000	1575	980	1879	151	1575	980	1879	151	1575	980	1879	151	109	16	184	151	53	16	184	151	1575	980	1879	151	13500	13500	13500	151	0.0000	no	no	1732	66.6	1732	62.6
10	24691000	1675	996	2518	151	1675	996	2518	151	1675	996	2518	151	109	16	184	151	51	16	184	151	1675	996	2518	151	13500	13500	13500	151	0.0000	no	no	1732	66.6	1732	62.6
10	24692000	1778	996	2518	151	1778	996	2518	151	1778	996	2518	151	109	16	184	151	51	16	184	151	1778	996	2518	151	13500	13500	13500	151	0.0000	no	no	3160	94.2	3160	93.9
10	24693000	1814	1013	3437	151	1824	1013	3437	151	1824	1013	3437	151	109	16	184	151	50	16	184	151	1824	1013	3437	151	13500	13500	13500	151	0.0000	no	no	3160	94.2	3160	93.9
10	24694000	1671	1000	2748	151	1671	1000	2748	151	1671	1000	2748	151	109	16	184	151	53	16	184	151	1671	1000	2748	151	13500	13500	13500	151	0.0000	no	no	2117	81.4	2117	79.7
10	24695000	1499	980	1879	151	1511	980	1879	151	1511	980	1879	151	111	16	184	151	53	16	184	151	1511	980	1879	151	13500	13500	13500	151	0.0000	no	no	1217	26.9	1217	20.6
10	24696000	1464	813	2437	151	1552	996	2518	151	1552	996	2518	151	111	16	184	151	53	16	184	151	1552	996	2518	151	13500	13500	13500	151	0.0000	no	no	1454	46.4	1454	41.2
10	24697000	1290	813	2437	151	1562	996	2518	151	1562	996	2518	151	111	16	184	151	53	16	184	151	1562	996	2518	151	13500	13500	13500	151	0.0000	no	no	1454	46.4	1454	41.2
10	24698000	1034	784	1666	151	1640	1013	3437	151	1640	1013	3437	151	111	16	184	151	53	16	184	151	1640	1013	3437	151	13500	13500	13500	151	0.0000	no	no	1577	55.9	1577	51.2
10	24699000	1005	734	1616	151	1417	996	2518	151	1420	996	2518	151	109	16	184	151	54	16	184	151	1420	996	2518	151	13500	13500	13500	151	0.0000	no	no	1577	55.9	1577	51.2
10	24700000	1001	734	1616	151	1373	996	2518	151	1373	996	2518	151	109	16	184	151	54	16	184	151	1373	996	2518	151	13500	13500	13500	151	0.0000	no	no	1577	55.9	1577	51.2
10	24701000	1082	750	1849	151	1239	980	1879	151	1238	980	1879	151	109	16	184	151	60	16	184	151	1239	980	1879	151	13500	13500	13500	151	0.0000	no	no	1577	55.9	1577	51.2
10	24702000	1076	796	1855	151	1167	980	1879	151	1166	980	1879	151	109	16	184	151	141	86	877	151	1167	980	1879	151	13500	13500	13500	151	0.0000	no	no	560	0.1	1924	72.2
10	24703000	1115	796	1855	151	1166	980	1879	151	1164	980	1879	151	109	16	184	151	183	86	877	151	1166	980	1879	151	13500	13500	13500	151	0.0000	no	no	560	0.1	1924	72.2
10	24704000	1103	796	1855	151	1140	980	1879	151	1145	980	1879	151	106	16	184	151	303	92	1015	151	1148	980	1879	151	13500	13500	13500	151	0.0000	no	no	560	0.1	1924	72.2
10	24705000	1078	780	1620	151	1113	964	1636	151	1113	964	1636	151	105	16	184	151	450	100	1199	151	1114	964	1636	151	13500	13500	13500	151	0.0224	no	no	560	0.1	1924	72.2
10	24706000	1127	964	1636	151	1135	964	1636	151	1136	964	1636	151	111	16	184	151	650	102	1245	151	1136	964	1636	151	13500	13500	13500	151	0.0224	no	no	2925	92.7	2925	92.4
10	24707000	1131	980	1879	151	1134	980	1879	151	1134	980	1879	151	105	16	184	151	951	295	1484	151	1135	980	1879	151	13500	13500	13500	151	0.0000	no	no	2925	92.7	2925	92.4
10	24708000	1121	980	1879	151	1132	980	1879	151	1135	980	1879	151	105	16	184	151	962	302	1630	151	1136	980	1879	151	13500	13500	13500	151	0.0000	no	no	2925	92.7	2925	92.4
10	24709000	1146	980	1879	151	1156	980	1879	151	1158	980	1879	151	104	16	184	151	948	302	1630	151	1159	980	1879	151	13500	13500	13500	151	0.0000	no	no	1765	68.2	1765	64.3
10	24710000	1167	980	1879	151	1198	980	1879	151	1206	980	1879	151	103	16	184	151	968	394	1646	151	1207	980	1879	151	13500	13500	13500	151	0.0000	no	no	1765	68.2	1765	64.3
10	24711000	1503	1013	3437	151	1527	1013	3437	151	1527	1013	3437	151	102	16	184	151	1085	406	2783	151	1531	1013	3437	151	13500	13500	13500	151	0.0000	no	no	1765	68.2	1765	64.3
10	24712000	2474	1013	3437	151	2491	1013	3437	151	2499	1013	3437	151	101	16	184	151	870	228	2622	151	2499	1013	3437	151	13500	13500	13500	151	0.0000	no	no	1751	67.5	1751	63.6
10	24713000	2964	1196	3518	151	2973	1334	3578	151	2973	1334	3578	151	101	16	184	151	564	192	1215	151	2973	1334	3578	151	13500	13500	13500	151	0.0000	no	no	1392	41.2	1392	35.6
10	24714000	3248	1979	3819	151	3248	1979	3819	151	3248	1979	3819	151	101	16	184	151	323	84	831	151	3248	1979	3819	151	13500	13500	13500	151	0.0000	no	no	1392	41.2	1392	35.6
10	24715000	3530	2161	3839	151	3530	2161	3839	151	3530	2161	3839	151	102	16	184	151	242	84	831	151	3530	2161	3839	151	13500	13500	13500	151	0.0000	no	no	1392	41.2	1392	35.6
10	24716000	3821	3080	3920	151	3821	3080	3920	151	3821	3080	3920	151	102	16	184	151	202	140	480	151	3821	3080	3920	151	13500	13500	13500	151	0.0000	no	no	1291	32.7	1291	26.6
10	24717000	3707	2161	3839	151	3707	2161	3839	151	3707	2161	3839	151	102	16	184	151	202	140	480	151	3707	2161	3839	151	13500	13500	13500	151	0.0000	no	no	1291	32.7	1291	26.6
10	24718000	1765	1013	3437	151	1801	1013	3437	151	1801	1013	3437	151	102	16	184	151	199	140	480	151	1801	1013	3437	151	13500	13500	13500	151	0.0000	no	no	1554	54.1	1554	49.4
10	24719000	1705	996	2518	151	1717	996	2518	151	1743	996	2518	151	98	10	115	151	198	140	480	151	1743	996	2518	151	13500	13500	13500	151	0.0000	no	no	1337	36.4	1337	30.5
10	24720000	1873	1180	2598	151	1873	1180	2598	151	1877	1180	2598	151	98	10	115	151	184	140	480	151	1877	1180	2598	151	13500	13500	13500	151	0.0000	no	no	1337	36.4	1337	30.5
10	24721000	1899	1180	2598	151	1899	1180	2598	151	1899	1180	2598	151	99	10	115	151	169	116	284	151	1899	1180	2598	151	13500	13500	13500	151	0.0000	no	no	1787	69.3	1787	65.5
10	24722000	1935	1184	2828	151	1935	1184	2828	151	1935	1184	2828	151	99	10	115	151	162	116	284	151	1935	1184	2828	151	13500	13500	13500	151	0.0000	no	no	3965	97.0	3965	96.8
10	24723000	2009	1180	2598	151	2009	1180	2598	151	2009	1180	2598	151	99	10	115	151	159	116	284	151	2009	1180	2598	151	13500	13500	13500	151	0.0000	no	no	1823	71.0	1823	67.3
10	24724000	2057	1196	3518	151	2057	1196	3518	151	2058	1196	3518	151	99	10	115	151	157	24	276	151	2058	1196	3518	151	13500	13500	13500	151	0.0000	no	no	1823	71.0	1823	67.3
10	24725000	1599	813	2437	151	1730	996	2518	151	1720	996	2518	151	99	10	115	151	158	24	276	151	1754	996	2518	151	13500	13500	13500	151	0.0000	no	no	940	8.5	940	5.2
10	24726000	1387	813	2437	151	1524	996	2518	151	1577	996	2518	151	99	10	115	151	160	24	276	151	1613	996	2518	151	13500	13500	13500	151	0.0000	no	no	940	8.5	940	5.2
10	24727000	1248	750	1849	151	1417	984	1948	151	1319	750	1849	151	99	10	115	151	159	24	276	151	1440	984	1948	151	13500	13500	13500	151	0.0490	no	no	940	8.5	940	5.2
10	24728000	1354	750	1849	151	1428	984	1948	151	1361	750	1849	151	99	10	115	151	161	24	276	151	1435	984	1948	151	13500	13500	13500	151	0.0490	no	no	2005	77.6	2005	75.0
10	24729000	1283	656	1831	151	1332	934	1873	151	1321	750	1849	151	99	10	115	151	189	25	287	151	1352	980	1879	151	13500	13500	13500	151	0.0490	no	no	2005	77.6	2005	75.0
10	24730000	1146	634	1825	151	1219	796	1855	151	1201	750	1849	151	99	10	115	151	180	24	276	151	1240	980	1879	151	13500	13500	13500	151	0.0490	no	no	1054	15.5	2202	81.6
10	24731000	1050	579	1633	151	1175	796	1855	151	1172	750	1849	151	99	10	115	151	179	24	276	151	1223	980	1879	151	13500	13500	13500	151	0.0490	no	no	964	10.4	964	6.1
10	24732000	975	552	1441	151	1128	784	1666	151	1157	796	1855	151	99	10	115	151	177	24	276	151	1197	980	1879	151	13500	13500	13500	151	0.0224	no	no	964	10.4	964	6.1
10	24733000	1011	556	1625	151	1156	796	1855	151	1194	796	1855	151	107	20	230	151	172	24	276	151	1227	980	1879	151	13500	13500	13500	151	0.0224	no	no	964	10.4	964	6.1
10	24734000	981	486	1555	151	1117	780	1620	151	1149	780	1620	151	107	20	230	151	172	24	276	151	1185	964	1636	151	13500	13500	13500	151	0.1057	no	no	964	10.4	964	6.1
10	24735000	977	486	1555	151	1137	968	1682	151	1153	780	1620	151	112	32	368	151	172	24	276	151	1191	968	1682	151	13500	13500	13500	151	0.1057	no	no	964	10.4	964	6.1
10	24736000	998	490	1759	151	1162	934	1873	151	1168	796	1855	151	112	32	368	151	184	29	334	151	1197	980	1879	151	13500	13500	13500	151	0.0224	no	no	964	10.4	964	6.1
10	24737000	920	490	1759	151	1164	980	1879	151	1163	796	1855	151	99	10	115	151	175	25	287	151	1187	980	1879	151	13500	13500	13500	151	0.0224	no	no	964	10.4	964	6.1
10	24738000	791	479	1233	151	1138	964	1636	151	1148	780	1620	151	99	10	115	151	176	24	276	151	1167	964	1636	151	13500	13500	13500	151	0.1057	no	no	964	10.4	964	6.1
10	24739000	704	471	866	151	1154	968	1682	151	1181	964	1636	151	99	10	115	151	176	24	276	151	1190	968	1682	151	13500	13500	13500	151	0.0224	no	no	1151	22.2	1151	16.1
10	24740000	706	471	866	151	1125	918	1632	151	1140	780	1620	151	91	10	115	151	177	24	276	151	1146	964	1636	151	13500	13500	13500	151	0.1057	no	no	1151	22.2	1151	16.1
10	24741000	710	474	1004	151	1146	918	1632	151	1168	918	1632	151	91	10	115	151	179	24	276	151	1170	964	1636	151	13500	13500	13500	151	0.0490	no	no	1151	22.2	1151	16.1
10	24742000	718	478	1187	151	1155	918	1632	151	1185	934	1873	151	91	10	115	151	190	28	322	151	1192	980	1879	151	13500	13500	13500	151	0.0000	no	no	1151	22.2	1151	16.1
10	24743000	760	474	1551	151	1215	980	1879	151	1332	996	2518	151	97	24	276	151	201	28	322	151	1335	996	2518	151	13500	13500	13500	151	0.0000	no	no	1151	22.2	1151	16.1
10	24744000	705	290	1369	151	1276	980	1879	151	1328	980	1879	151	97	24	276	151	213	28	322	151	1329	980	1879	151	13500	13500	13500	151	0.0000	no	no	1151	22.2	1151	16.1
10	24745000	785	433	1729	151	1367	980	1879	151	1381	980	1879	151	97	24	276	151	215	28	322	151	1397	980	1879	151	13500	13500	13500	151	0.0000	no	no	2284	84.8	2284	83.2
10	24746000	867	444	1735	151	1397	980	1879	151	1440	980	1879	151	92	16	184	151	219	28	322	151	1448	980	1879	151	13500	13500	13500	151	0.0000	no	no	2038	78.5	2038	76.0
10	24747000	1040	444	1735	151	1487	996	2518	151	1541	996	2518	151	92	16	184	151	219	28	322	151	1544	996	2518	151	13500	13500	13500	151	0.0000	no	no	2038	78.5	2038	76.0
10	24748000	1140	375	1774	151	1636	996	2518	151	1699	1180	2598	151	90	8	92	151	232	29	334	151	1703	1180	2598	151	13500	13500	13500	151	0.0000	no	no	2038	78.5	2038	76.0
10	24749000	574	298	1553	151	1897	1196	3518	151	1901	1196	3518	151	90	8	92	151	234	124	376	151	1903	1196	3518	151	13500	13500	13500	151	0.0000	no	no	1699	64.8	1699	60.6
10	24750000	401	256	644	151	1825	1180	2598	151	1829	1318	2658	151	90	8	92	151	254	156	572	151	1832	1318	2658	151	13500	13500	13500	151	0.0000	no	no	1529	52.3	1529	47.5
10	24751000	384	264	771	151	1817	1180	2598	151	1816	1180	2598	151	90	8	92	151	254	156	572	151	1819	1180	2598	151	13500	13500	13500	151	0.0000	no	no	1529	52.3	1529	47.5
10	24752000	360	264	771	151	1834	1196	3518	151	1829	1380	3598	151	90	8	92	151	254	156	572	151	1839	1380	3598	151	13500	13500	13500	151	0.0000	no	no	1529	52.3	1529	47.5
10	24753000	302	250	587	151	1602	813	2437	151	1654	996	2518	151	90	8	92	151	259	144	503	151	1669	996	2518	151	13500	13500	13500	151	0.0000	no	no	1529	52.3	1529	47.5
10	24754000	330	280	1139	151	1443	796	1855	151	1607	950	2498	151	92	8	92	151	254	128	411	151	1654	996	2518	151	13500	13500	13500	151	0.0000	no	no	1529	52.3	1529	47.5
10	24755000	318	280	1139	151	1360	796	1855	151	1711	996	2518	151	91	8	92	151	250	144	503	151	1811	996	2518	151	13500	13500	13500	151	0.0000	no	no	1529	52.3	1529	47.5
10	24756000	342	250	587	151	1357	813	2437	151	1936	1013	3437	151	91	8	92	151	239	124	376	151	2034	1196	3518	151	13500	13500	13500	151	0.0000	no	no	881	5.9	1412	37.4
10	24757000	307	260	690	151	1202	750	1849	151	2122	1380	3598	151	91	8	92	151	237	124	376	151	2160	1380	3598	151	13500	13500	13500	151	0.0000	no	no	881	5.9	1412	37.4
10	24758000	280	248	576	151	1125	656	1831	151	2271	1334	3578	151	91	8	92	151	220	120	330	151	2305	1380	3598	151	13500	13500	13500	151	0.0000	no	no	839	3.9	1373	33.8
10	24759000	312	256	644	151	1047	650	1650	151	2529	1564	3678	151	91	8	92	151	214	28	322	151	2535	1564	3678	151	13500	13500	13500	151	0.0000	no	no	839	3.9	1373	33.8
10	24760000	289	256	644	151	1000	640	1420	151	2708	1772	3759	151	91	8	92	151	208	24	276	151	2708	1772	3759	151	13500	13500	13500	151	0.0000	no	no	1961	76.2	1961	73.5
10	24761000	286	256	644	151	989	640	1420	151	2864	1772	3759	151	91	8	92	151	202	24	276	151	2864	1772	3759	151	13500	13500	13500	151	0.0000	no	no	1961	76.2	1961	73.5
10	24762000	286	256	644	151	998	640	1420	151	2807	1564	3678	151	91	8	92	151	197	24	276	151	2807	1564	3678	151	13500	13500	13500	151	0.0000	no	no	1961	76.2	1961	73.5
10	24763000	286	256	644	151	1262	664	2357	151	2248	1196	3518	151	91	8	92	151	198	24	276	151	2248	1196	3518	151	13500	13500	13500	151	0.0000	no	no	1961	76.2	1961	73.5
10	24764000	287	256	644	151	1548	666	2587	151	2142	1196	3518	151	91	8	92	151	199	116	284	151	2142	1196	3518	151	13500	13500	13500	151	0.0000	no	no	1224	27.4	1224	21.1
10	24765000	287	256	644	151	2115	1013	3437	151	2172	1196	3518	151	91	8	92	151	196	116	284	151	2172	1196	3518	151	13500	13500	13500	151	0.0000	no	no	1224	27.4	1224	21.1
10	24766000	275	256	644	151	2249	1196	3518	151	2249	1196	3518	151	91	8	92	151	188	24	276	151	2249	1196	3518	151	13500	13500	13500	151	0.0000	no	no	1224	27.4	1224	21.1
10	24767000	275	256	644	151	2075	1013	3437	151	2075	1013	3437	151	91	8	92	151	194	24	276	151	2075	1013	3437	151	13500	13500	13500	151	0.0000	no	no	1224	27.4	1224	21.1
10	24768000	285	256	644	151	2236	1150	3498	151	2236	1150	3498	151	93	16	184	151	195	24	276	151	2236	1150	3498	151	13500	13500	13500	151	0.0000	no	no	2637	90.3	2637	89.6
10	24769000	319	258	667	151	2190	1013	3437	151	2190	1013	3437	151	92	8	92	151	195	24	276	151	2190	1013	3437	151	13500	13500	13500	151	0.0000	no	no	2637	90.3	2637	89.6
10	24770000	416	296	1507	151	1464	767	2417	151	1464	664	2357	151	92	8	92	151	194	24	276	151	1466	767	2417	151	13500	13500	13500	151	0.0224	no	no	2637	90.3	2637	89.6
10	24771000	1075	313	1962	151	1560	813	2437	151	1558	664	2357	151	91	8	92	151	201	25	287	151	1564	813	2437	151	13500	13500	13500	151	0.0224	no	no	2637	90.3	2637	89.6
10	24772000	1741	321	2794	151	1944	829	3357	151	1941	783	3337	151	103	108	192	151	208	28	322	151	1946	829	3357	151	13500	13500	13500	151	0.0000	no	no	2637	90.3	2637	89.6
10	24773000	2681	1380	3598	151	2693	1380	3598	151	2693	1380	3598	151	103	108	192	151	209	28	322	151	2693	1380	3598	151	13500	13500	13500	151	0.0000	no	no	1475	48.1	1475	42.9
10	24774000	2907	1703	3739	151	2913	1772	3759	151	2913	1772	3759	151	103	108	192	151	209	28	322	151	2913	1772	3759	151	13500	13500	13500	151	0.0000	no	no	1475	48.1	1475	42.9
10	24775000	3045	1772	3759	151	3045	1772	3759	151	3045	1772	3759	151	105	108	192	151	221	28	322	151	3045	1772	3759	151	13500	13500	13500	151	0.0000	no	no	1475	48.1	1475	42.9
10	24776000	2786	1564	3678	151	2793	1564	3678	151	2793	1564	3678	151	109	108	192	151	221	28	322	151	2793	1564	3678	151	13500	13500	13500	151	0.0000	no	no	1849	72.1	1849	69.1
10	24777000	2011	1180	2598	151	2315	1380	3598	151	2315	1380	3598	151	119	108	192	151	217	28	322	151	2315	1380	3598	151	13500	13500	13500	151	0.0000	no	no	1849	72.1	1849	69.1
10	24778000	1979	1013	3437	151	2355	1380	3598	151	2355	1380	3598	151	105	108	192	151	219	28	322	151	2355	1380	3598	151	13500	13500	13500	151	0.0000	no	no	1849	72.1	1849	69.1
10	24779000	2901	1772	3759	151	2920	1772	3759	151	2920	1772	3759	151	105	108	192	151	248	140	480	151	2920	1772	3759	151	13500	13500	13500	151	0.0000	no	no	2080	79.6	2080	77.8
10	24780000	2813	1772	3759	151	2813	1772	3759	151	2813	1772	3759	151	104	108	192	151	241	140	480	151	2813	1772	3759	151	13500	13500	13500	151	0.0000	no	no	1814	70.7	1814	67.0
10	24781000	2259	1772	3759	151	2270	1772	3759	151	2270	1772	3759	151	104	108	192	151	227	140	480	151	2270	1772	3759	151	13500	13500	13500	151	0.0000	no	no	1814	70.7	1814	67.0
10	24782000	2253	1703	3739	151	2253	1703	3739	151	2253	1703	3739	151	104	108	192	151	220	140	480	151	2253	1703	3739	151	13500	13500	13500	151	0.0000	no	no	1814	70.7	1814	67.0
10	24783000	2188	1552	2989	151	2188	1552	2989	151	2188	1552	2989	151	102	16	184	151	214	140	480	151	2188	1552	2989	151	13500	13500	13500	151	0.0000	no	no	1814	70.7	1814	67.0
10	24784000	1958	1180	2598	151	1960	1180	2598	151	1960	1180	2598	151	102	16	184	151	215	140	480	151	1960	1180	2598	151	13500	13500	13500	151	0.0000	no	no	1884	73.5	1884	70.6
10	24785000	1875	1180	2598	151	1877	1180	2598	151	1877	1180	2598	151	99	16	184	151	209	140	480	151	1877	1180	2598	151	13500	13500	13500	151	0.0000	no	no	1585	56.4	1585	51.8
10	24786000	1906	1180	2598	151	1913	1180	2598	151	1913	1180	2598	151	91	16	184	151	213	140	480	151	1913	1180	2598	151	13500	13500	13500	151	0.0000	no	no	1585	56.4	1585	51.8
10	24787000	1889	1180	2598	151	1897	1180	2598	151	1897	1180	2598	151	91	16	184	151	213	140	480	151	1897	1180	2598	151	13500	13500	13500	151	0.0000	no	no	1585	56.4	1585	51.8
10	24788000	1803	996	2518	151	1823	996	2518	151	1823	996	2518	151	90	16	184	151	212	140	480	151	1823	996	2518	151	13500	13500	13500	151	0.0000	no	no	1397	41.6	1397	36.0
10	24789000	2116	1013	3437	151	2116	1013	3437	151	2116	1013	3437	151	90	16	184	151	212	140	480	151	2116	1013	3437	151	13500	13500	13500	151	0.0000	no	no	1397	41.6	1397	36.0
10	24790000	2666	1564	3678	151	2666	1564	3678	151	2666	1564	3678	151	90	16	184	151	213	140	480	151	2666	1564	3678	151	13500	13500	13500	151	0.0000	no	no	1397	41.6	1397	36.0
10	24791000	2785	1564	3678	151	2785	1564	3678	151	2785	1564	3678	151	90	16	184	151	217	140	480	151	2785	1564	3678	151	13500	13500	13500	151	0.0000	no	no	1355	37.9	1355	32.1
10	24792000	2375	1518	3658	151	2375	1518	3658	151	2375	1518	3658	151	90	16	184	151	217	140	480	151	2375	1518	3658	151	13500	13500	13500	151	0.0000	no	no	1182	24.2	1182	18.0
10	24793000	2352	1564	3678	151	2352	1564	3678	151	2352	1564	3678	151	90	16	184	151	192	116	284	151	2352	1564	3678	151	13500	13500	13500	151	0.0000	no	no	1182	24.2	1182	18.0
10	24794000	2052	1364	2678	151	2052	1364	2678	151	2052	1364	2678	151	90	16	184	151	191	116	284	151	2052	1364	2678	151	13500	13500	13500	151	0.0000	no	no	1435	44.9	1435	39.5
10	24795000	1875	996	2518	151	1875	996	2518	151	1875	996	2518	151	76	10	115	151	189	116	284	151	1875	996	2518	151	13500	13500	13500	151	0.0000	no	no	1435	44.9	1435	39.5
10	24796000	1950	1380	3598	151	1950	1380	3598	151	1950	1380	3598	151	69	8	92	151	192	116	284	151	1950	1380	3598	151	13500	13500	13500	151	0.0000	no	no	1435	44.9	1435	39.5
10	24797000	1890	1364	2678	151	1890	1364	2678	151	1890	1364	2678	151	64	8	92	151	192	116	284	151	1890	1364	2678	151	13500	13500	13500	151	0.0000	no	no	1435	44.9	1435	39.5
10	24798000	1944	1318	2658	151	1944	1318	2658	151	1944	1318	2658	151	64	8	92	151	184	116	284	151	1944	1318	2658	151	13500	13500	13500	151	0.0000	no	no	1707	65.2	1707	61.1
10	24799000	1900	1318	2658	151	1900	1318	2658	151	1900	1318	2658	151	64	8	92	151	176	24	276	151	1900	1318	2658	151	13500	13500	13500	151	0.0000	no	no	1707	65.2	1707	61.1
10	24800000	1905	1318	2658	151	1905	1318	2658	151	1905	1318	2658	151	64	8	92	151	175	24	276	151	1905	1318	2658	151	13500	13500	13500	151	0.0000	no	no	1707	65.2	1707	61.1
10	24801000	1881	1364	2678	151	1881	1364	2678	151	1881	1364	2678	151	64	8	92	151	171	24	276	151	1881	1364	2678	151	13500	13500	13500	151	0.0000	no	no	1707	65.2	1707	61.1
10	24802000	1858	1180	2598	151	1858	1180	2598	151	1858	1180	2598	151	63	8	92	151	175	24	276	151	1858	1180	2598	151	13500	13500	13500	151	0.0000	no	no	1707	65.2	1707	61.1
10	24803000	1917	1180	2598	151	1918	1180	2598	151	1918	1180	2598	151	63	8	92	151	175	24	276	151	1918	1180	2598	151	13500	13500	13500	151	0.0000	no	no	1707	65.2	1707	61.1
10	24804000	2158	1196	3518	151	2159	1196	3518	151	2159	1196	3518	151	64	8	92	151	175	24	276	151	2159	1196	3518	151	13500	13500	13500	151	0.0000	no	no	1523	51.9	1523	47.0
10	24805000	2498	1564	3678	151	2498	1564	3678	151	2498	1564	3678	151	65	8	92	151	162	24	276	151	2498	1564	3678	151	13500	13500	13500	151	0.0000	no	no	2200	83.2	2200	81.6
10	24806000	2721	1564	3678	151	2721	1564	3678	151	2721	1564	3678	151	65	8	92	151	162	24	276	151	2721	1564	3678	151	13500	13500	13500	151	0.0000	no	no	1657	61.6	1657	57.3
10	24807000	2270	1380	3598	151	2270	1380	3598	151	2270	1380	3598	151	65	8	92	151	161	24	276	151	2270	1380	3598	151	13500	13500	13500	151	0.0000	no	no	1657	61.6	1657	57.3
10	24808000	1881	813	2437	151	1885	996	2518	151	1885	996	2518	151	65	8	92	151	162	24	276	151	1885	996	2518	151	13500	13500	13500	151	0.0000	no	no	1657	61.6	1657	57.3
10	24809000	1765	813	2437	151	1814	996	2518	151	1814	996	2518	151	65	8	92	151	162	24	276	151	1814	996	2518	151	13500	13500	13500	151	0.0000	no	no	1657	61.6	1657	57.3
10	24810000	1815	996	2518	151	1847	1180	2598	151	1847	1180	2598	151	65	8	92	151	163	24	276	151	1847	1180	2598	151	13500	13500	13500	151	0.0000	no	no	1657	61.6	1657	57.3
10	24811000	1897	1364	2678	151	1897	1364	2678	151	1897	1364	2678	151	65	8	92	151	154	24	276	151	1897	1364	2678	151	13500	13500	13500	151	0.0000	no	no	1387	40.7	1387	35.1
10	24812000	1970	1364	2678	151	1970	1364	2678	151	1970	1364	2678	151	65	8	92	151	160	48	476	151	1970	1364	2678	151	13500	13500	13500	151	0.0000	no	no	1387	40.7	1387	35.1
10	24813000	2015	1364	2678	151	2015	1364	2678	151	2015	1364	2678	151	64	8	92	151	150	48	476	151	2015	1364	2678	151	13500	13500	13500	151	0.0000	no	no	1261	30.2	1261	24.1
10	24814000	1968	1368	2908	151	1968	1368	2908	151	1968	1368	2908	151	64	8	92	151	154	48	476	151	1968	1368	2908	151	13500	13500	13500	151	0.0000	no	no	1377	39.9	1377	34.2
10	24815000	2013	1380	3598	151	2013	1380	3598	151	2013	1380	3598	151	64	8	92	151	154	48	476	151	2013	1380	3598	151	13500	13500	13500	151	0.0000	no	no	1788	69.3	1788	65.5
10	24816000	1758	996	2518	151	1801	1180	2598	151	1801	1180	2598	151	64	8	92	151	151	48	476	151	1801	1180	2598	151	13500	13500	13500	151	0.0000	no	no	1591	56.8	1591	52.2
10	24817000	1681	996	2518	151	1738	996	2518	151	1738	996	2518	151	64	8	92	151	148	48	476	151	1738	996	2518	151	13500	13500	13500	151	0.0000	no	no	718	1.0	1322	29.3
10	24818000	1685	996	2518	151	1697	996	2518	151	1697	996	2518	151	64	8	92	151	145	48	476	151	1697	996	2518	151	13500	13500	13500	151	0.0000	no	no	718	1.0	1322	29.3
10	24819000	1993	1013	3437	151	1993	1013	3437	151	1993	1013	3437	151	64	8	92	151	116	24	276	151	1993	1013	3437	151	13500	13500	13500	151	0.0000	no	no	1088	17.6	1342	31.0
10	24820000	2317	1150	3498	151	2317	1150	3498	151	2317	1150	3498	151	64	8	92	151	116	24	276	151	2317	1150	3498	151	13500	13500	13500	151	0.0000	no	no	1088	17.6	1342	31.0
10	24821000	2011	1013	3437	151	2012	1013	3437	151	2012	1013	3437	151	64	8	92	151	98	24	276	151	2012	1013	3437	151	13500	13500	13500	151	0.0000	no	no	1088	17.6	1342	31.0
10	24822000	1756	813	2437	151	1758	996	2518	151	1758	996	2518	151	64	8	92	151	96	24	276	151	1758	996	2518	151	13500	13500	13500	151	0.0000	no	no	1088	17.6	1342	31.0
10	24823000	1716	813	2437	151	1719	996	2518	151	1719	996	2518	151	64	8	92	151	92	24	276	151	1719	996	2518	151	13500	13500	13500	151	0.0000	no	no	731	1.2	1154	16.3
10	24824000	1709	813	2437	151	1715	996	2518	151	1715	996	2518	151	55	8	92	151	86	24	276	151	1715	996	2518	151	13500	13500	13500	151	0.0000	no	no	1061	15.9	1511	45.9
10	24825000	1709	813	2437	151	1719	996	2518	151	1718	950	2498	151	55	8	92	151	81	24	276	151	1719	996	2518	151	13500	13500	13500	151	0.0000	no	no	1061	15.9	1511	45.9
10	24826000	1869	829	3357	151	1879	967	3417	151	1879	967	3417	151	55	8	92	151	77	24	276	151	1879	967	3417	151	13500	13500	13500	151	0.0000	no	no	1061	15.9	1511	45.9
10	24827000	1252	829	3357	151	1272	829	3357	151	1272	829	3357	151	55	8	92	151	78	26	299	151	1272	829	3357	151	13500	13500	13500	151	0.0000	no	no	3200	94.4	3200	94.1
10	24828000	1128	796	1855	151	1144	796	1855	151	1144	796	1855	151	55	8	92	151	75	26	299	151	1144	796	1855	151	13500	13500	13500	151	0.0224	no	no	2110	81.3	2110	79.5
10	24829000	1226	796	1855	151	1237	796	1855	151	1237	796	1855	151	55	8	92	151	77	26	299	151	1237	796	1855	151	13500	13500	13500	151	0.0224	no	no	2110	81.3	2110	79.5
10	24830000	1287	796	1855	151	1297	796	1855	151	1297	796	1855	151	55	8	92	151	77	26	299	151	1297	796	1855	151	13500	13500	13500	151	0.0224	no	no	1421	43.6	1421	38.2
10	24831000	1281	796	1855	151	1289	796	1855	151	1289	796	1855	151	55	8	92	151	59	16	184	151	1289	796	1855	151	13500	13500	13500	151	0.0224	no	no	1421	43.6	1421	38.2
10	24832000	1262	796	1855	151	1269	796	1855	151	1269	796	1855	151	55	8	92	151	54	16	184	151	1269	796	1855	151	13500	13500	13500	151	0.0224	no	no	1245	28.9	1671	58.2
10	24833000	1305	796	1855	151	1312	796	1855	151	1312	796	1855	151	55	8	92	151	50	16	184	151	1312	796	1855	151	13500	13500	13500	151	0.0224	no	no	1169	23.3	1169	17.2
10	24834000	1191	796	1855	151	1191	796	1855	151	1191	796	1855	151	55	8	92	151	47	16	184	151	1191	796	1855	151	13500	13500	13500	151	0.0224	no	no	1472	47.9	1472	42.7
10	24835000	1249	813	2437	151	1267	813	2437	151	1267	813	2437	151	60	16	184	151	49	16	184	151	1267	813	2437	151	13500	13500	13500	151	0.0000	no	no	2346	86.7	2346	85.2
10	24836000	1522	829	3357	151	1522	829	3357	151	1522	829	3357	151	76	48	476	151	44	16	184	151	1522	829	3357	151	13500	13500	13500	151	0.0000	no	no	2346	86.7	2346	85.2
10	24837000	2446	829	3357	151	2446	829	3357	151	2446	829	3357	151	76	48	476	151	40	16	184	151	2446	829	3357	151	13500	13500	13500	151	0.0000	no	no	2346	86.7	2346	85.2
10	24838000	3811	3080	3920	151	3811	3080	3920	151	3811	3080	3920	151	75	48	476	151	40	16	184	151	3811	3080	3920	151	13500	13500	13500	151	0.0000	no	no	1337	36.4	1337	30.6
10	24839000	3728	3080	3920	151	3728	3080	3920	151	3728	3080	3920	151	74	48	476	151	36	16	184	151	3728	3080	3920	151	13500	13500	13500	151	0.0000	no	no	1354	37.9	1354	32.1
10	24840000	3457	2161	3839	151	3457	2161	3839	151	3457	2161	3839	151	74	48	476	151	34	16	184	151	3457	2161	3839	151	13500	13500	13500	151	0.0000	no	no	1756	67.8	1756	63.9
10	24841000	3245	2161	3839	151	3245	2161	3839	151	3245	2161	3839	151	74	48	476	151	31	16	184	151	3245	2161	3839	151	13500	13500	13500	151	0.0000	no	no	1756	67.8	1756	63.9
10	24842000	3197	2161	3839	151	3197	2161	3839	151	3197	2161	3839	151	74	48	476	151	26	8	92	151	3197	2161	3839	151	13500	13500	13500	151	0.0000	no	no	1348	37.3	1348	31.5
10	24843000	2974	1772	3759	151	2974	1772	3759	151	2974	1772	3759	151	72	48	476	151	26	8	92	151	2974	1772	3759	151	13500	13500	13500	151	0.0000	no	no	2174	82.7	2174	81.0
10	24844000	3042	1772	3759	151	3042	1772	3759	151	3042	1772	3759	151	55	8	92	151	23	8	92	151	3042	1772	3759	151	13500	13500	13500	151	0.0000	no	no	2237	83.9	2237	82.4
10	24845000	3126	2161	3839	151	3135	2161	3839	151	3135	2161	3839	151	56	8	92	151	23	8	92	151	3135	2161	3839	151	13500	13500	13500	151	0.0000	no	no	2049	78.8	2049	77.0
10	24846000	6050	2241	11209	151	6050	2241	11209	151	6050	2241	11209	151	56	8	92	151	23	8	92	151	6050	2241	11209	151	13500	13500	13500	151	0.0000	no	no	2049	78.8	2049	77.0
10	24847000	11613	4764	12736	151	11613	4764	12736	151	11613	4764	12736	151	56	8	92	151	21	8	92	151	11613	4764	12736	151	13500	13500	13500	151	0.0000	no	no	1422	43.7	1422	38.2
10	24848000	13311	13500	13500	151	13311	13500	13500	151	13311	13500	13500	151	56	8	92	151	19	8	92	151	13311	13500	13500	151	13500	13500	13500	151	0.0000	no	no	5491	99.6	5491	99.6
10	24849000	10291	4764	12736	151	10291	4764	12736	151	10291	4764	12736	151	56	8	92	151	17	8	92	151	10291	4764	12736	151	13500	13500	13500	151	0.0000	no	no	4285	97.6	4285	97.5
10	24850000	9901	4764	12736	151	9901	4764	12736	151	9901	4764	12736	151	56	8	92	151	17	8	92	151	9901	4764	12736	151	13500	13500	13500	151	0.0000	no	no	4285	97.6	4285	97.5
10	24851000	3656	1564	3678	151	3656	1564	3678	151	3656	1564	3678	151	56	8	92	151	15	8	92	151	3656	1564	3678	151	13500	13500	13500	151	0.0000	no	no	3783	96.5	3783	96.3
10	24852000	3570	2161	3839	151	3570	2161	3839	151	3570	2161	3839	151	57	8	92	151	14	8	92	151	3570	2161	3839	151	13500	13500	13500	151	0.0000	no	no	1601	57.6	1601	53.0
10	24853000	2955	1564	3678	151	2955	1564	3678	151	2955	1564	3678	151	57	8	92	151	14	8	92	151	2955	1564	3678	151	13500	13500	13500	151	0.0000	no	no	1103	18.5	1964	73.6
10	24854000	2738	1979	3819	151	2738	1979	3819	151	2738	1979	3819	151	57	8	92	151	9	8	92	151	2738	1979	3819	151	13500	13500	13500	151	0.0000	no	no	1528	52.2	1528	47.4
10	24855000	2754	2161	3839	151	2754	2161	3839	151	2754	2161	3839	151	57	8	92	151	9	8	92	151	2754	2161	3839	151	13500	13500	13500	151	0.0000	no	no	1528	52.2	1528	47.4
10	24856000	2481	1564	3678	151	2481	1564	3678	151	2481	1564	3678	151	57	8	92	151	9	8	92	151	2481	1564	3678	151	13500	13500	13500	151	0.0000	no	no	1528	52.2	1528	47.4
10	24857000	2347	1380	3598	151	2347	1380	3598	151	2362	1518	3658	151	57	8	92	151	9	8	92	151	2362	1518	3658	151	13500	13500	13500	151	0.0000	no	no	1363	38.7	1363	32.9
10	24858000	2579	1772	3759	151	2579	1772	3759	151	2585	1772	3759	151	49	8	92	151	9	8	92	151	2585	1772	3759	151	13500	13500	13500	151	0.0000	no	no	1385	40.5	1385	34.9
10	24859000	2252	1364	2678	151	2294	1368	2908	151	2297	1368	2908	151	48	8	92	151	9	8	92	151	2320	1380	3598	151	13500	13500	13500	151	0.0000	no	no	1051	15.3	1263	24.3
10	24860000	1149	796	1855	151	2140	829	3357	151	1668	813	2437	151	48	8	92	151	9	8	92	151	2226	1380	3598	151	13500	13500	13500	151	0.0000	no	no	1051	15.3	1263	24.3
10	24861000	1023	796	1855	151	2186	817	2667	151	1193	813	2437	151	48	8	92	151	9	8	92	151	2209	1138	2808	151	13500	13500	13500	151	0.0000	no	no	1051	15.3	1263	24.3
10	24862000	936	796	1855	151	2501	1564	3678	151	964	796	1855	151	48	8	92	151	9	8	92	151	2501	1564	3678	151	13500	13500	13500	151	0.0224	no	no	1036	14.5	1837	68.6
10	24863000	1056	813	2437	151	2524	1564	3678	151	1064	813	2437	151	48	8	92	151	9	8	92	151	2524	1564	3678	151	13500	13500	13500	151	0.0000	no	no	1036	14.5	1837	68.6
10	24864000	712	618	914	151	2332	1518	3658	151	718	720	930	151	48	8	92	151	5	8	92	151	2332	1518	3658	151	13500	13500	13500	151	0.0000	no	no	1110	18.9	1673	58.3
10	24865000	746	616	868	151	2066	1318	2658	151	753	716	884	151	48	8	92	151	5	8	92	151	2066	1318	2658	151	13500	13500	13500	151	0.0000	no	no	979	11.3	2024	75.6
10	24866000	696	608	692	151	2168	1334	3578	151	706	716	884	151	48	8	92	151	5	8	92	151	2168	1334	3578	151	13500	13500	13500	151	0.0000	no	no	979	11.3	2024	75.6
10	24867000	696	608	692	151	2533	1564	3678	151	703	700	700	151	48	8	92	151	5	8	92	151	2533	1564	3678	151	13500	13500	13500	151	0.0000	no	no	979	11.3	2024	75.6
10	24868000	692	608	692	151	2388	1518	3658	151	699	700	700	151	48	8	92	151	5	8	92	151	2388	1518	3658	151	13500	13500	13500	151	0.0000	no	no	979	11.3	2024	75.6
10	24869000	750	632	1236	151	2176	1380	3598	151	759	748	1252	151	48	8	92	151	5	8	92	151	2176	1380	3598	151	13500	13500	13500	151	0.1128	no	no	860	4.7	2242	82.5
10	24870000	756	632	1236	151	1940	1013	3437	151	765	748	1252	151	48	8	92	151	5	8	92	151	1940	1013	3437	151	13500	13500	13500	151	0.1128	no	no	755	1.6	1667	58.0
10	24871000	772	648	1604	151	1696	950	2498	151	783	780	1620	151	48	8	92	151	5	8	92	151	1697	950	2498	151	13500	13500	13500	151	0.1057	no	no	755	1.6	1667	58.0
10	24872000	782	640	1420	151	1637	813	2437	151	793	764	1436	151	48	8	92	151	5	8	92	151	1639	813	2437	151	13500	13500	13500	151	0.1342	no	no	755	1.6	1667	58.0
10	24873000	840	656	1831	151	1619	813	2437	151	879	800	1924	151	48	8	92	151	5	8	92	151	1640	813	2437	151	13500	13500	13500	151	0.0000	no	no	755	1.6	1667	58.0
10	24874000	866	656	1831	151	1554	813	2437	151	906	800	1924	151	48	8	92	151	5	8	92	151	1575	813	2437	151	13500	13500	13500	151	0.0000	no	no	755	1.6	1667	58.0
10	24875000	790	656	1831	151	1468	813	2437	151	813	796	1855	151	48	8	92	151	3	0	0	151	1470	813	2437	151	13500	13500	13500	151	0.0224	no	no	755	1.6	1667	58.0
10	24876000	774	648	1604	151	1438	813	2437	151	801	780	1620	151	48	8	92	151	3	0	0	151	1441	813	2437	151	13500	13500	13500	151	0.1057	no	no	755	1.6	1667	58.0
10	24877000	795	648	1604	151	1329	750	1849	151	823	780	1620	151	48	8	92	151	3	0	0	151	1333	796	1855	151	13500	13500	13500	151	0.1057	no	no	2440	88.0	2440	86.6
10	24878000	864	648	1604	151	1355	750	1849	151	894	780	1620	151	48	8	92	151	1	0	0	151	1360	796	1855	151	13500	13500	13500	151	0.1057	no	no	2440	88.0	2440	86.6
10	24879000	831	640	1420	151	1317	750	1849	151	858	764	1436	151	48	8	92	151	1	0	0	151	1323	796	1855	151	13500	13500	13500	151	0.1342	no	no	2440	88.0	2440	86.6
10	24880000	873	648	1604	151	1360	750	1849	151	924	784	1666	151	48	8	92	151	1	0	0	151	1378	796	1855	151	13500	13500	13500	151	0.0905	no	no	2440	88.0	2440	86.6
10	24881000	853	764	1436	151	1398	980	1879	151	921	780	1620	151	48	8	92	151	1	0	0	151	1419	980	1879	151	13500	13500	13500	151	0.1057	no	no	677	0.5	897	3.7
10	24882000	858	764	1436	151	1428	996	2518	151	881	764	1436	151	48	8	92	151	1	0	0	151	1431	996	2518	151	13500	13500	13500	151	0.1342	no	no	677	0.5	897	3.7
10	24883000	882	780	1620	151	1560	996	2518	151	887	780	1620	151	48	8	92	151	1	0	0	151	1560	996	2518	151	13500	13500	13500	151	0.1057	no	no	677	0.5	897	3.7
10	24884000	893	780	1620	151	1795	1013	3437	151	894	780	1620	151	48	8	92	151	1	0	0	151	1795	1013	3437	151	13500	13500	13500	151	0.1057	no	no	677	0.5	897	3.7
10	24885000	803	702	1248	151	1823	1013	3437	151	806	748	1252	151	48	8	92	151	1	0	0	151	1823	1013	3437	151	13500	13500	13500	151	0.1128	no	no	647	0.3	1100	13.0
10	24886000	795	634	1282	151	1878	1196	3518	151	801	752	1298	151	48	8	92	151	0	0	0	151	1878	1196	3518	151	13500	13500	13500	151	0.1229	no	no	647	0.3	1100	13.0
10	24887000	794	632	1236	151	1825	1180	2598	151	801	748	1252	151	48	8	92	151	0	0	0	151	1825	1180	2598	151	13500	13500	13500	151	0.1128	no	no	647	0.3	1100	13.0
10	24888000	722	616	868	151	1907	1196	3518	151	742	716	884	151	48	8	92	151	0	0	0	151	1907	1196	3518	151	13500	13500	13500	151	0.0000	no	no	684	0.6	1672	58.3
10	24889000	720	616	868	151	1828	1180	2598	151	753	720	930	151	48	8	92	151	0	0	0	151	1828	1180	2598	151	13500	13500	13500	151	0.0000	no	no	684	0.6	1672	58.3
10	24890000	731	616	868	151	1762	1180	2598	151	766	720	930	151	48	8	92	151	0	0	0	151	1762	1180	2598	151	13500	13500	13500	151	0.0000	no	no	684	0.6	1672	58.3
10	24891000	733	616	868	151	1798	1180	2598	151	754	716	884	151	48	8	92	151	0	0	0	151	1798	1180	2598	151	13500	13500	13500	151	0.0000	no	no	684	0.6	1672	58.3
10	24892000	722	616	868	151	1762	1180	2598	151	744	716	884	151	52	8	92	151	0	0	0	151	1762	1180	2598	151	13500	13500	13500	151	0.0000	no	no	684	0.6	1672	58.3
10	24893000	797	656	1831	151	1767	1180	2598	151	814	796	1855	151	52	8	92	151	0	0	0	151	1767	1180	2598	151	13500	13500	13500	151	0.0224	no	no	684	0.6	1672	58.3
10	24894000	773	645	1535	151	1813	1180	2598	151	790	774	1551	151	52	8	92	151	0	0	0	151	1813	1180	2598	151	13500	13500	13500	151	0.1224	no	no	684	0.6	1672	58.3
10	24895000	730	624	1052	151	1884	1184	2828	151	749	626	1098	151	52	8	92	151	0	0	0	151	1884	1184	2828	151	13500	13500	13500	151	0.0000	no	no	684	0.6	1672	58.3
10	24896000	750	626	1098	151	1879	1196	3518	151	766	626	1098	151	52	8	92	151	5	4	46	151	1879	1196	3518	151	13500	13500	13500	151	0.0000	no	no	684	0.6	1672	58.3
10	24897000	792	640	1420	151	1830	1196	3518	151	809	640	1420	151	52	8	92	151	5	4	46	151	1830	1196	3518	151	13500	13500	13500	151	0.1128	no	no	635	0.3	1480	43.3
10	24898000	819	642	1466	151	1993	1196	3518	151	832	642	1466	151	64	8	92	151	5	4	46	151	1993	1196	3518	151	13500	13500	13500	151	0.1229	no	no	635	0.3	1480	43.3
10	24899000	961	658	1900	151	2060	1196	3518	151	974	800	1924	151	64	8	92	151	5	4	46	151	2060	1196	3518	151	13500	13500	13500	151	0.0000	no	no	635	0.3	1480	43.3
10	24900000	1284	813	2437	151	1880	1196	3518	151	1284	813	2437	151	64	8	92	151	5	4	46	151	1880	1196	3518	151	13500	13500	13500	151	0.0000	no	no	635	0.3	1480	43.3
10	24901000	1132	656	1831	151	1768	1000	2748	151	1136	796	1855	151	64	8	92	151	5	4	46	151	1768	1000	2748	151	13500	13500	13500	151	0.0224	no	no	635	0.3	1480	43.3
10	24902000	893	648	1604	151	1566	996	2518	151	909	780	1620	151	64	8	92	151	5	4	46	151	1566	996	2518	151	13500	13500	13500	151	0.1057	no	no	635	0.3	1480	43.3
10	24903000	829	642	1466	151	1495	950	2498	151	853	722	1478	151	64	8	92	151	0	0	0	151	1495	950	2498	151	13500	13500	13500	151	0.1342	no	no	635	0.3	1480	43.3
10	24904000	778	634	1282	151	1425	984	1948	151	805	706	1294	151	64	8	92	151	0	0	0	151	1425	984	1948	151	13500	13500	13500	151	0.1128	no	no	635	0.3	1480	43.3
10	24905000	684	616	868	151	1419	996	2518	151	739	618	914	151	64	8	92	151	0	0	0	151	1419	996	2518	151	13500	13500	13500	151	0.0000	no	no	635	0.3	1480	43.3
10	24906000	682	616	868	151	1410	996	2518	151	733	616	868	151	64	8	92	151	0	0	0	151	1410	996	2518	151	13500	13500	13500	151	0.0000	no	no	635	0.3	1480	43.3
10	24907000	678	616	868	151	1388	984	1948	151	725	616	868	151	64	8	92	151	0	0	0	151	1391	984	1948	151	13500	13500	13500	151	0.0000	no	no	760	1.7	1240	22.3
10	24908000	682	616	868	151	1387	980	1879	151	732	616	868	151	64	8	92	151	0	0	0	151	1390	980	1879	151	13500	13500	13500	151	0.0000	no	no	760	1.7	1240	22.3
10	24909000	700	626	1098	151	1379	996	2518	151	775	634	1282	151	64	8	92	151	0	0	0	151	1381	996	2518	151	13500	13500	13500	151	0.0620	no	no	760	1.7	1240	22.3
10	24910000	698	626	1098	151	1281	980	1879	151	786	640	1420	151	64	8	92	151	0	0	0	151	1283	980	1879	151	13500	13500	13500	151	0.1128	no	no	760	1.7	1240	22.3
10	24911000	675	616	868	151	1238	980	1879	151	781	632	1236	151	64	8	92	151	0	0	0	151	1240	980	1879	151	13500	13500	13500	151	0.0377	no	no	760	1.7	1240	22.3
10	24912000	672	597	864	151	1250	980	1879	151	801	640	1420	151	64	8	92	151	0	0	0	151	1257	980	1879	151	13500	13500	13500	151	0.1128	no	no	760	1.7	1240	22.3
10	24913000	662	562	852	151	1239	934	1873	151	812	648	1604	151	63	8	92	151	0	0	0	151	1250	934	1873	151	13500	13500	13500	151	0.1342	no	no	760	1.7	1240	22.3
10	24914000	654	558	684	151	1270	980	1879	151	884	784	1666	151	63	8	92	151	0	0	0	151	1328	984	1948	151	13500	13500	13500	151	0.0905	no	no	760	1.7	1240	22.3
10	24915000	645	535	680	151	1230	980	1879	151	896	796	1855	151	63	8	92	151	0	0	0	151	1289	980	1879	151	13500	13500	13500	151	0.0224	no	no	760	1.7	1240	22.3
10	24916000	647	535	680	151	1203	796	1855	151	796	748	1252	151	63	8	92	151	0	0	0	151	1205	796	1855	151	13500	13500	13500	151	0.1128	no	no	760	1.7	1240	22.3
10	24917000	647	535	680	151	1225	796	1855	151	792	748	1252	151	63	8	92	151	0	0	0	151	1227	796	1855	151	13500	13500	13500	151	0.1128	no	no	760	1.7	1240	22.3
10	24918000	648	535	680	151	1266	984	1948	151	756	732	1068	151	63	8	92	151	0	0	0	151	1266	984	1948	151	13500	13500	13500	151	0.0377	no	no	760	1.7	1240	22.3
10	24919000	645	466	668	151	1215	934	1873	151	749	693	1064	151	64	8	92	151	0	0	0	151	1215	934	1873	151	13500	13500	13500	151	0.0092	no	no	760	1.7	1240	22.3
10	24920000	662	474	1004	151	1262	950	2498	151	766	693	1064	151	68	8	92	151	0	0	0	151	1262	950	2498	151	13500	13500	13500	151	0.0092	no	no	760	1.7	1240	22.3
10	24921000	684	475	1050	151	1206	980	1879	151	802	748	1252	151	70	8	92	151	0	0	0	151	1211	980	1879	151	13500	13500	13500	151	0.1128	no	no	761	1.7	1483	43.6
10	24922000	680	474	1004	151	1146	796	1855	151	819	748	1252	151	70	8	92	151	0	0	0	151	1151	796	1855	151	13500	13500	13500	151	0.1128	no	no	761	1.7	1483	43.6
10	24923000	663	474	1004	151	1093	784	1666	151	801	736	1114	151	84	16	184	151	0	0	0	151	1102	796	1855	151	13500	13500	13500	151	0.0620	no	no	761	1.7	1483	43.6
10	24924000	680	474	1004	151	1070	780	1620	151	816	748	1252	151	88	16	184	151	0	0	0	151	1080	784	1666	151	13500	13500	13500	151	0.1128	no	no	761	1.7	1483	43.6
10	24925000	667	474	1004	151	1060	768	1482	151	818	736	1114	151	91	16	184	151	0	0	0	151	1071	780	1620	151	13500	13500	13500	151	0.0620	no	no	761	1.7	1483	43.6
10	24926000	662	474	1004	151	1064	780	1620	151	822	748	1252	151	92	16	184	151	0	0	0	151	1070	780	1620	151	13500	13500	13500	151	0.1128	no	no	761	1.7	1483	43.6
10	24927000	631	424	804	151	1057	780	1620	151	813	732	1068	151	92	16	184	151	0	0	0	151	1065	780	1620	151	13500	13500	13500	151	0.0377	no	no	761	1.7	1483	43.6
10	24928000	633	425	850	151	1043	768	1482	151	826	748	1252	151	92	16	184	151	0	0	0	151	1055	780	1620	151	13500	13500	13500	151	0.1128	no	no	761	1.7	1483	43.6
10	24929000	609	421	683	151	1050	780	1620	151	835	752	1298	151	92	16	184	151	0	0	0	151	1060	780	1620	151	13500	13500	13500	151	0.1229	no	no	761	1.7	1483	43.6
10	24930000	601	420	660	151	1070	780	1620	151	815	702	1248	151	92	16	184	151	0	0	0	151	1075	780	1620	151	13500	13500	13500	151	0.0994	no	no	761	1.7	1483	43.6
10	24931000	602	466	668	151	1117	796	1855	151	799	695	1110	151	92	16	184	151	0	0	0	151	1117	796	1855	151	13500	13500	13500	151	0.0377	no	no	761	1.7	1483	43.6
10	24932000	607	470	820	151	1136	796	1855	151	777	624	1052	151	92	16	184	151	0	0	0	151	1137	796	1855	151	13500	13500	13500	151	0.0000	no	no	761	1.7	1483	43.6
10	24933000	612	470	820	151	1184	934	1873	151	777	624	1052	151	92	16	184	151	0	0	0	151	1184	934	1873	151	13500	13500	13500	151	0.0000	no	no	761	1.7	1483	43.6
10	24934000	603	466	668	151	1219	934	1873	151	774	624	1052	151	92	16	184	151	0	0	0	151	1219	934	1873	151	13500	13500	13500	151	0.0000	no	no	1738	66.9	1738	62.9
10	24935000	605	467	691	151	1236	934	1873	151	776	624	1052	151	90	16	184	151	0	0	0	151	1236	934	1873	151	13500	13500	13500	151	0.0000	no	no	843	4.0	1381	34.6
10	24936000	601	466	668	151	1137	796	1855	151	845	642	1466	151	90	16	184	151	0	0	0	151	1146	796	1855	151	13500	13500	13500	151	0.1229	no	no	843	4.0	1381	34.6
10	24937000	641	475	1050	151	1099	780	1620	151	915	648	1604	151	90	16	184	151	0	0	0	151	1138	784	1666	151	13500	13500	13500	151	0.1342	no	no	626	0.3	798	1.4
10	24938000	661	478	1187	151	1077	780	1620	151	905	648	1604	151	90	16	184	151	0	0	0	151	1093	780	1620	151	13500	13500	13500	151	0.1342	no	no	626	0.3	798	1.4
10	24939000	714	478	1187	151	1132	796	1855	151	999	656	1831	151	90	16	184	151	0	0	0	151	1169	796	1855	151	13500	13500	13500	151	0.1057	no	no	626	0.3	798	1.4
10	24940000	695	478	1187	151	1073	784	1666	151	954	648	1604	151	90	16	184	151	0	0	0	151	1104	796	1855	151	13500	13500	13500	151	0.1342	no	no	2238	84.0	2238	82.4
10	24941000	712	483	1417	151	1076	796	1855	151	979	650	1650	151	90	16	184	151	0	0	0	151	1115	796	1855	151	13500	13500	13500	151	0.1318	no	no	2238	84.0	2238	82.4
10	24942000	741	440	1539	151	1089	796	1855	151	1003	656	1831	151	93	16	184	151	0	0	0	151	1142	796	1855	151	13500	13500	13500	151	0.1057	no	no	1206	26.0	1206	19.7
10	24943000	727	440	1539	151	1077	796	1855	151	990	650	1650	151	93	16	184	151	0	0	0	151	1132	796	1855	151	13500	13500	13500	151	0.1318	no	no	1206	26.0	1206	19.7
10	24944000	724	440	1539	151	1157	805	1993	151	1035	656	1831	151	93	16	184	151	0	0	0	151	1221	829	3357	151	13500	13500	13500	151	0.1057	no	no	1206	26.0	1206	19.7
10	24945000	749	441	1585	151	1205	829	3357	151	1059	656	1831	151	94	16	184	151	0	0	0	151	1250	829	3357	151	13500	13500	13500	151	0.1057	no	no	1206	26.0	1206	19.7
10	24946000	699	433	1217	151	1166	829	3357	151	1037	656	1831	151	94	16	184	151	0	0	0	151	1217	829	3357	151	13500	13500	13500	151	0.1057	no	no	1206	26.0	1206	19.7
10	24947000	678	432	1171	151	1152	813	2437	151	995	734	1616	151	110	27	310	151	0	0	0	151	1181	813	2437	151	13500	13500	13500	151	0.1177	no	no	1206	26.0	1206	19.7
10	24948000	659	432	1171	151	1060	780	1620	151	972	722	1478	151	109	27	310	151	0	0	0	151	1090	780	1620	151	13500	13500	13500	151	0.1342	no	no	1206	26.0	1206	19.7
10	24949000	633	426	895	151	1064	780	1620	151	957	734	1616	151	109	27	310	151	0	0	0	151	1094	780	1620	151	13500	13500	13500	151	0.1177	no	no	641	0.3	1278	25.5
10	24950000	610	420	660	151	1052	780	1620	151	932	722	1478	151	101	25	287	151	0	0	0	151	1080	780	1620	151	13500	13500	13500	151	0.1342	no	no	641	0.3	1278	25.5
10	24951000	627	424	804	151	1042	780	1620	151	962	738	1662	151	101	25	287	151	0	0	0	151	1101	796	1855	151	13500	13500	13500	151	0.1057	no	no	641	0.3	1278	25.5
10	24952000	696	433	1217	151	1081	796	1855	151	977	658	1900	151	101	25	287	151	0	0	0	151	1125	800	1924	151	13500	13500	13500	151	0.0905	no	no	641	0.3	1278	25.5
10	24953000	674	429	1033	151	1062	796	1855	151	905	642	1466	151	111	25	287	151	0	0	0	151	1087	796	1855	151	13500	13500	13500	151	0.1229	no	no	641	0.3	1278	25.5
10	24954000	681	433	1217	151	1099	796	1855	151	875	640	1420	151	121	25	287	151	0	0	0	151	1113	796	1855	151	13500	13500	13500	151	0.1128	no	no	641	0.3	1278	25.5
10	24955000	716	444	1735	151	1230	796	1855	151	869	656	1831	151	98	18	207	151	0	0	0	151	1237	796	1855	151	13500	13500	13500	151	0.1057	no	no	641	0.3	1278	25.5
10	24956000	672	428	987	151	1395	813	2437	151	816	632	1236	151	98	18	207	151	0	0	0	151	1395	813	2437	151	13500	13500	13500	151	0.0377	no	no	641	0.3	1278	25.5
10	24957000	680	428	987	151	1368	813	2437	151	821	632	1236	151	98	18	207	151	0	0	0	151	1368	813	2437	151	13500	13500	13500	151	0.0377	no	no	641	0.3	1278	25.5
10	24958000	679	428	987	151	1421	813	2437	151	812	626	1098	151	129	24	276	151	0	0	0	151	1421	813	2437	151	13500	13500	13500	151	0.0000	no	no	2123	81.6	2123	79.8
10	24959000	692	429	1033	151	1347	813	2437	151	822	632	1236	151	130	24	276	151	0	0	0	151	1350	813	2437	151	13500	13500	13500	151	0.0377	no	no	1172	23.5	1368	33.3
10	24960000	739	436	1355	151	1270	796	1855	151	887	648	1604	151	191	76	674	151	0	0	0	151	1275	796	1855	151	13500	13500	13500	151	0.1342	no	no	1172	23.5	1368	33.3
10	24961000	777	483	1417	151	1204	796	1855	151	875	642	1466	151	205	76	674	151	0	0	0	151	1207	796	1855	151	13500	13500	13500	151	0.1229	no	no	1172	23.5	1368	33.3
10	24962000	799	529	1433	151	1201	796	1855	151	877	642	1466	151	207	76	674	151	0	0	0	151	1202	796	1855	151	13500	13500	13500	151	0.1229	no	no	1172	23.5	1368	33.3
10	24963000	873	578	1587	151	1297	813	2437	151	927	648	1604	151	250	178	893	151	0	0	0	151	1299	813	2437	151	13500	13500	13500	151	0.1342	no	no	1172	23.5	1368	33.3
10	24964000	1035	586	2277	151	1348	813	2437	151	1082	813	2437	151	258	186	1077	151	0	0	0	151	1353	813	2437	151	13500	13500	13500	151	0.0000	no	no	720	1.1	1296	27.0
10	24965000	1050	642	2338	151	1275	813	2437	151	1070	813	2437	151	216	168	682	151	0	0	0	151	1281	813	2437	151	13500	13500	13500	151	0.0000	no	no	1453	46.3	1453	41.0
10	24966000	1016	656	1831	151	1239	796	1855	151	1040	796	1855	151	235	186	1077	151	0	0	0	151	1245	796	1855	151	13500	13500	13500	151	0.0224	no	no	1453	46.3	1453	41.0
10	24967000	921	571	1801	151	1176	796	1855	151	965	796	1855	151	226	180	939	151	0	0	0	151	1182	796	1855	151	13500	13500	13500	151	0.0224	no	no	1453	46.3	1453	41.0
10	24968000	850	536	1783	151	1145	750	1849	151	921	656	1831	151	223	178	893	151	0	0	0	151	1155	796	1855	151	13500	13500	13500	151	0.1057	no	no	1453	46.3	1453	41.0
10	24969000	794	526	1295	151	1098	650	1650	151	874	780	1620	151	207	176	847	151	0	0	0	151	1110	784	1666	151	13500	13500	13500	151	0.1057	no	no	1453	46.3	1453	41.0
10	24970000	736	520	1020	151	1093	650	1650	151	797	626	1098	151	194	170	709	151	0	0	0	151	1098	784	1666	151	13500	13500	13500	151	0.0000	no	no	1453	46.3	1453	41.0
10	24971000	729	516	836	151	1093	648	1604	151	791	626	1098	151	176	138	468	151	1	0	0	151	1098	780	1620	151	13500	13500	13500	151	0.0000	no	no	1453	46.3	1453	41.0
10	24972000	719	505	832	151	1154	796	1855	151	790	626	1098	151	174	138	468	151	1	0	0	151	1156	796	1855	151	13500	13500	13500	151	0.0000	no	no	1453	46.3	1453	41.0
10	24973000	710	458	815	151	1197	796	1855	151	783	618	914	151	144	120	330	151	1	0	0	151	1200	796	1855	151	13500	13500	13500	151	0.0000	no	no	1453	46.3	1453	41.0
10	24974000	707	458	815	151	1211	796	1855	151	774	616	868	151	139	120	330	151	1	0	0	151	1213	796	1855	151	13500	13500	13500	151	0.0000	no	no	1453	46.3	1453	41.0
10	24975000	701	458	815	151	1287	980	1879	151	771	616	868	151	136	120	330	151	2	0	0	151	1289	980	1879	151	13500	13500	13500	151	0.0000	no	no	1453	46.3	1453	41.0
10	24976000	704	428	987	151	1293	984	1948	151	777	624	1052	151	136	120	330	151	2	0	0	151	1296	984	1948	151	13500	13500	13500	151	0.0000	no	no	1453	46.3	1453	41.0
10	24977000	711	428	987	151	1257	980	1879	151	797	624	1052	151	134	120	330	151	2	0	0	151	1260	980	1879	151	13500	13500	13500	151	0.0000	no	no	1453	46.3	1453	41.0
10	24978000	675	424	804	151	1245	980	1879	151	772	616	868	151	134	120	330	151	2	0	0	151	1245	980	1879	151	13500	13500	13500	151	0.0000	no	no	822	3.1	1195	18.9
10	24979000	688	358	833	151	1207	796	1855	151	794	624	1052	151	134	120	330	151	2	0	0	151	1207	796	1855	151	13500	13500	13500	151	0.0000	no	no	822	3.1	1195	18.9
10	24980000	759	425	1351	151	1231	980	1879	151	855	640	1420	151	140	124	376	151	2	0	0	151	1236	980	1879	151	13500	13500	13500	151	0.1128	no	no	822	3.1	1195	18.9
10	24981000	865	436	1355	151	1256	980	1879	151	936	764	1436	151	140	124	376	151	2	0	0	151	1276	980	1879	151	13500	13500	13500	151	0.1342	no	no	822	3.1	1195	18.9
10	24982000	921	574	1404	151	1241	980	1879	151	950	764	1436	151	140	124	376	151	2	0	0	151	1242	980	1879	151	13500	13500	13500	151	0.1342	no	no	822	3.1	1195	18.9
10	24983000	899	574	1404	151	1254	980	1879	151	925	764	1436	151	140	124	376	151	2	0	0	151	1254	980	1879	151	13500	13500	13500	151	0.1342	no	no	822	3.1	1195	18.9
10	24984000	898	574	1404	151	1211	964	1636	151	931	764	1436	151	140	124	376	151	2	0	0	151	1216	964	1636	151	13500	13500	13500	151	0.1342	no	no	822	3.1	1195	18.9
10	24985000	893	640	1420	151	1221	980	1879	151	931	764	1436	151	140	124	376	151	2	0	0	151	1232	980	1879	151	13500	13500	13500	151	0.1342	no	no	1110	19.0	1680	58.8
10	24986000	928	640	1420	151	1203	980	1879	151	979	768	1482	151	140	124	376	151	2	0	0	151	1217	980	1879	151	13500	13500	13500	151	0.1318	no	no	1110	19.0	1680	58.8
10	24987000	897	529	1433	151	1183	796	1855	151	994	738	1662	151	119	116	284	151	2	0	0	151	1213	980	1879	151	13500	13500	13500	151	0.1057	no	no	1110	19.0	1680	58.8
10	24988000	837	472	1414	151	1180	796	1855	151	980	648	1604	151	119	116	284	151	2	0	0	151	1201	980	1879	151	13500	13500	13500	151	0.1342	no	no	1110	19.0	1680	58.8
10	24989000	834	444	1735	151	1203	796	1855	151	1019	796	1855	151	119	116	284	151	2	0	0	151	1229	980	1879	151	13500	13500	13500	151	0.0224	no	no	1110	19.0	1680	58.8
10	24990000	828	439	1470	151	1236	796	1855	151	1036	796	1855	151	119	116	284	151	2	0	0	151	1271	980	1879	151	13500	13500	13500	151	0.0224	no	no	1110	19.0	1680	58.8
10	24991000	791	296	1507	151	1240	800	1924	151	1081	796	1855	151	119	116	284	151	5	8	92	151	1306	984	1948	151	13500	13500	13500	151	0.0224	no	no	1110	19.0	1680	58.8
10	24992000	721	280	1139	151	1209	796	1855	151	1126	796	1855	151	119	116	284	151	5	8	92	151	1311	980	1879	151	13500	13500	13500	151	0.0224	no	no	1110	19.0	1680	58.8
10	24993000	874	305	1691	151	1282	980	1879	151	1250	980	1879	151	119	116	284	151	5	8	92	151	1372	980	1879	151	13500	13500	13500	151	0.0000	no	no	1110	19.0	1680	58.8
10	24994000	1265	490	1759	151	1410	980	1879	151	1340	980	1879	151	119	116	284	151	5	8	92	151	1437	980	1879	151	13500	13500	13500	151	0.0000	no	no	1110	19.0	1680	58.8
10	24995000	1172	490	1759	151	1361	980	1879	151	1261	980	1879	151	119	116	284	151	5	8	92	151	1374	980	1879	151	13500	13500	13500	151	0.0000	no	no	1110	19.0	1680	58.8
10	24996000	1268	750	1849	151	1397	984	1948	151	1303	980	1879	151	119	116	284	151	5	8	92	151	1409	984	1948	151	13500	13500	13500	151	0.0000	no	no	1110	19.0	1680	58.8
10	24997000	1301	796	1855	151	1375	980	1879	151	1333	980	1879	151	121	116	284	151	6	8	92	151	1389	980	1879	151	13500	13500	13500	151	0.0000	no	no	1110	19.0	1680	58.8
10	24998000	1336	813	2437	151	1400	996	2518	151	1362	996	2518	151	130	118	307	151	6	8	92	151	1407	996	2518	151	13500	13500	13500	151	0.0000	no	no	1110	19.0	1680	58.8
10	24999000	1350	938	1942	151	1379	984	1948	151	1362	984	1948	151	130	118	307	151	6	8	92	151	1379	984	1948	151	13500	13500	13500	151	0.0000	no	no	1191	24.9	1819	67.2
10	25000000	1425	996	2518	151	1432	996	2518	151	1427	996	2518	151	133	128	411	151	6	8	92	151	1432	996	2518	151	13500	13500	13500	151	0.0000	no	no	1177	23.8	1177	17.7
10	25001000	1403	996	2518	151	1420	996	2518	151	1420	996	2518	151	133	128	411	151	6	8	92	151	1420	996	2518	151	13500	13500	13500	151	0.0000	no	no	1255	29.8	1255	23.6
10	25002000	1396	996	2518	151	1400	996	2518	151	1400	996	2518	151	149	168	682	151	6	8	92	151	1400	996	2518	151	13500	13500	13500	151	0.0000	no	no	1264	30.5	1264	24.4
10	25003000	1421	996	2518	151	1428	996	2518	151	1428	996	2518	151	149	168	682	151	6	8	92	151	1428	996	2518	151	13500	13500	13500	151	0.0000	no	no	1264	30.5	1264	24.4
10	25004000	1526	996	2518	151	1528	996	2518	151	1528	996	2518	151	149	168	682	151	6	8	92	151	1528	996	2518	151	13500	13500	13500	151	0.0000	no	no	1264	30.5	1264	24.4
10	25005000	1419	996	2518	151	1423	996	2518	151	1423	996	2518	151	117	108	192	151	6	8	92	151	1423	996	2518	151	13500	13500	13500	151	0.0000	no	no	1264	30.5	1264	24.4
10	25006000	1336	980	1879	151	1347	980	1879	151	1347	980	1879	151	117	108	192	151	5	8	92	151	1347	980	1879	151	13500	13500	13500	151	0.0000	no	no	1264	30.5	1264	24.4
10	25007000	1319	980	1879	151	1327	980	1879	151	1327	980	1879	151	117	108	192	151	5	8	92	151	1327	980	1879	151	13500	13500	13500	151	0.0000	no	no	1264	30.5	1264	24.4
10	25008000	1286	796	1855	151	1308	980	1879	151	1308	980	1879	151	117	108	192	151	5	8	92	151	1308	980	1879	151	13500	13500	13500	151	0.0000	no	no	1264	30.5	1264	24.4
10	25009000	1243	796	1855	151	1281	980	1879	151	1281	980	1879	151	121	120	330	151	5	8	92	151	1281	980	1879	151	13500	13500	13500	151	0.0000	no	no	1264	30.5	1264	24.4
10	25010000	1132	796	1855	151	1187	796	1855	151	1187	796	1855	151	125	120	330	151	5	8	92	151	1187	796	1855	151	13500	13500	13500	151	0.0224	no	no	1115	19.3	1115	13.9
10	25011000	1017	490	1759	151	1198	796	1855	151	1198	796	1855	151	125	120	330	151	5	8	92	151	1198	796	1855	151	13500	13500	13500	151	0.0224	no	no	784	2.2	784	1.2
10	25012000	762	436	1355	151	1191	813	2437	151	1191	813	2437	151	124	120	330	151	5	8	92	151	1191	813	2437	151	13500	13500	13500	151	0.0000	no	no	784	2.2	784	1.2
10	25013000	642	372	1155	151	1155	800	1924	151	1155	800	1924	151	124	120	330	151	5	8	92	151	1155	800	1924	151	13500	13500	13500	151	0.0000	no	no	784	2.2	784	1.2
10	25014000	675	421	1167	151	1125	800	1924	151	1125	800	1924	151	119	120	330	151	6	8	92	151	1125	800	1924	151	13500	13500	13500	151	0.0000	no	no	784	2.2	784	1.2
10	25015000	718	422	1213	151	1074	780	1620	151	1074	780	1620	151	118	116	284	151	6	8	92	151	1074	780	1620	151	13500	13500	13500	151	0.1057	no	no	784	2.2	784	1.2
10	25016000	719	426	1397	151	1109	796	1855	151	1109	796	1855	151	117	116	284	151	6	8	92	151	1109	796	1855	151	13500	13500	13500	151	0.0224	no	no	784	2.2	784	1.2
10	25017000	692	429	1033	151	1046	784	1666	151	1057	796	1855	151	117	116	284	151	6	8	92	151	1061	796	1855	151	13500	13500	13500	151	0.0224	no	no	784	2.2	784	1.2
10	25018000	744	478	1187	151	1023	768	1482	151	1036	780	1620	151	119	116	284	151	6	8	92	151	1040	780	1620	151	13500	13500	13500	151	0.1057	no	no	784	2.2	784	1.2
10	25019000	765	478	1187	151	1030	780	1620	151	1026	768	1482	151	119	116	284	151	6	8	92	151	1039	780	1620	151	13500	13500	13500	151	0.1318	no	no	784	2.2	784	1.2
10	25020000	806	478	1187	151	1042	768	1482	151	1057	768	1482	151	119	116	284	151	6	8	92	151	1074	784	1666	151	13500	13500	13500	151	0.1318	no	no	784	2.2	784	1.2
10	25021000	883	487	1601	151	1077	796	1855	151	1083	796	1855	151	125	116	284	151	6	8	92	151	1100	796	1855	151	13500	13500	13500	151	0.0224	no	no	1239	28.5	1239	22.2
10	25022000	938	531	1502	151	1092	796	1855	151	1105	796	1855	151	157	140	480	151	6	8	92	151	1111	796	1855	151	13500	13500	13500	151	0.0224	no	no	1239	28.5	1239	22.2
10	25023000	947	533	1617	151	1093	796	1855	151	1095	796	1855	151	159	140	480	151	6	8	92	151	1111	796	1855	151	13500	13500	13500	151	0.0224	no	no	1239	28.5	1239	22.2
10	25024000	987	536	1783	151	1148	796	1855	151	1181	800	1924	151	165	140	480	151	6	8	92	151	1199	800	1924	151	13500	13500	13500	151	0.0000	no	no	1239	28.5	1239	22.2
10	25025000	1115	575	2257	151	1262	813	2437	151	1287	813	2437	151	165	140	480	151	6	8	92	151	1293	813	2437	151	13500	13500	13500	151	0.0000	no	no	1239	28.5	1239	22.2
10	25026000	1397	590	3196	151	1496	967	3417	151	1498	967	3417	151	168	152	549	151	14	18	207	151	1505	967	3417	151	13500	13500	13500	151	0.0000	no	no	1566	55.0	1566	50.3
10	25027000	2271	590	3196	151	2361	1013	3437	151	2369	1013	3437	151	184	144	503	151	14	18	207	151	2370	1013	3437	151	13500	13500	13500	151	0.0000	no	no	1566	55.0	1566	50.3
10	25028000	3513	1772	3759	151	3515	1772	3759	151	3515	1772	3759	151	188	144	503	151	14	18	207	151	3515	1772	3759	151	13500	13500	13500	151	0.0000	no	no	1636	60.3	1636	55.9
10	25029000	3689	3080	3920	151	3689	3080	3920	151	3689	3080	3920	151	148	140	480	151	14	18	207	151	3689	3080	3920	151	13500	13500	13500	151	0.0000	no	no	2331	86.4	2331	84.9
10	25030000	3582	2161	3839	151	3591	2161	3839	151	3591	2161	3839	151	132	116	284	151	14	18	207	151	3591	2161	3839	151	13500	13500	13500	151	0.0000	no	no	2811	91.9	2811	91.5
10	25031000	3616	1887	3792	151	3675	3080	3920	151	3675	3080	3920	151	132	116	284	151	14	18	207	151	3675	3080	3920	151	13500	13500	13500	151	0.0000	no	no	2811	91.9	2811	91.5
10	25032000	3649	3080	3920	151	3649	3080	3920	151	3649	3080	3920	151	120	116	284	151	14	18	207	151	3649	3080	3920	151	13500	13500	13500	151	0.0000	no	no	2219	83.6	2219	82.0
10	25033000	3389	1979	3819	151	3405	2161	3839	151	3405	2161	3839	151	119	110	215	151	15	18	207	151	3405	2161	3839	151	13500	13500	13500	151	0.0000	no	no	2219	83.6	2219	82.0
10	25034000	3440	2161	3839	151	3453	2161	3839	151	3440	2161	3839	151	116	110	215	151	15	18	207	151	3453	2161	3839	151	13500	13500	13500	151	0.0000	no	no	2219	83.6	2219	82.0
10	25035000	3554	2161	3839	151	3554	2161	3839	151	3554	2161	3839	151	109	108	192	151	15	18	207	151	3554	2161	3839	151	13500	13500	13500	151	0.0000	no	no	2219	83.6	2219	82.0
10	25036000	3137	1772	3759	151	3197	1979	3819	151	3197	1979	3819	151	106	108	192	151	32	24	276	151	3197	1979	3819	151	13500	13500	13500	151	0.0000	no	no	2219	83.6	2219	82.0
10	25037000	2779	1564	3678	151	2799	1564	3678	151	2799	1564	3678	151	106	108	192	151	32	24	276	151	2799	1564	3678	151	13500	13500	13500	151	0.0000	no	no	2219	83.6	2219	82.0
10	25038000	2718	1772	3759	151	2721	1772	3759	151	2721	1772	3759	151	101	100	100	151	34	24	276	151	2721	1772	3759	151	13500	13500	13500	151	0.0000	no	no	2219	83.6	2219	82.0
10	25039000	2564	1564	3678	151	2564	1564	3678	151	2568	1564	3678	151	101	100	100	151	21	18	207	151	2568	1564	3678	151	13500	13500	13500	151	0.0000	no	no	2219	83.6	2219	82.0
10	25040000	2590	1564	3678	151	2590	1564	3678	151	2590	1564	3678	151	101	100	100	151	21	18	207	151	2590	1564	3678	151	13500	13500	13500	151	0.0000	no	no	2219	83.6	2219	82.0
10	25041000	2508	1196	3518	151	2508	1196	3518	151	2528	1380	3598	151	101	100	100	151	21	18	207	151	2528	1380	3598	151	13500	13500	13500	151	0.0000	no	no	923	7.7	923	4.5
10	25042000	2283	1013	3437	151	2293	1013	3437	151	2299	1013	3437	151	100	100	100	151	21	18	207	151	2302	1013	3437	151	13500	13500	13500	151	0.0000	no	no	923	7.7	923	4.5
10	25043000	2038	829	3357	151	2082	1013	3437	151	2112	1013	3437	151	100	100	100	151	21	18	207	151	2115	1013	3437	151	13500	13500	13500	151	0.0000	no	no	923	7.7	923	4.5
10	25044000	1341	664	2357	151	1492	996	2518	151	1501	996	2518	151	104	108	192	151	21	18	207	151	1501	996	2518	151	13500	13500	13500	151	0.0000	no	no	1806	70.4	1806	66.6
10	25045000	1065	634	1825	151	1223	800	1924	151	1223	800	1924	151	104	108	192	151	21	18	207	151	1223	800	1924	151	13500	13500	13500	151	0.0000	no	no	1806	70.4	1806	66.6
10	25046000	993	582	1807	151	1093	796	1855	151	1106	796	1855	151	104	108	192	151	16	8	92	151	1106	796	1855	151	13500	13500	13500	151	0.0224	no	no	1806	70.4	1806	66.6
10	25047000	908	568	1630	151	1046	796	1855	151	1066	796	1855	151	104	108	192	151	16	8	92	151	1072	796	1855	151	13500	13500	13500	151	0.0224	no	no	1806	70.4	1806	66.6
10	25048000	934	626	1600	151	1014	780	1620	151	1029	780	1620	151	104	108	192	151	16	8	92	151	1038	780	1620	151	13500	13500	13500	151	0.1057	no	no	1806	70.4	1806	66.6
10	25049000	997	658	1900	151	1083	800	1924	151	1070	800	1924	151	104	108	192	151	16	8	92	151	1105	800	1924	151	13500	13500	13500	151	0.0000	no	no	1806	70.4	1806	66.6
10	25050000	962	648	1604	151	1017	780	1620	151	1026	796	1855	151	104	108	192	151	16	8	92	151	1038	796	1855	151	13500	13500	13500	151	0.0224	no	no	1806	70.4	1806	66.6
10	25051000	961	648	1604	151	1007	780	1620	151	1016	780	1620	151	104	108	192	151	16	8	92	151	1026	780	1620	151	13500	13500	13500	151	0.1057	no	no	1806	70.4	1806	66.6
10	25052000	1069	664	2357	151	1113	813	2437	151	1115	813	2437	151	105	108	192	151	16	8	92	151	1124	813	2437	151	13500	13500	13500	151	0.0000	no	no	965	10.5	965	6.2
10	25053000	1068	656	1831	151	1095	796	1855	151	1126	796	1855	151	108	108	192	151	16	8	92	151	1133	796	1855	151	13500	13500	13500	151	0.0224	no	no	965	10.5	965	6.2
10	25054000	1058	656	1831	151	1068	796	1855	151	1072	796	1855	151	105	108	192	151	16	8	92	151	1072	796	1855	151	13500	13500	13500	151	0.0224	no	no	965	10.5	965	6.2
10	25055000	1142	767	2417	151	1152	813	2437	151	1153	813	2437	151	105	108	192	151	16	8	92	151	1153	813	2437	151	13500	13500	13500	151	0.0000	no	no	965	10.5	965	6.2
10	25056000	1091	755	1918	151	1101	800	1924	151	1101	800	1924	151	103	108	192	151	16	8	92	151	1101	800	1924	151	13500	13500	13500	151	0.0000	no	no	1015	13.3	1015	8.4
10	25057000	1037	722	1478	151	1049	768	1482	151	1049	768	1482	151	103	108	192	151	16	8	92	151	1050	768	1482	151	13500	13500	13500	151	0.1318	no	no	1015	13.3	1015	8.4
10	25058000	1014	632	1236	151	1028	748	1252	151	1028	748	1252	151	103	108	192	151	15	8	92	151	1029	748	1252	151	13500	13500	13500	151	0.1128	no	no	1015	13.3	1015	8.4
10	25059000	1015	716	1409	151	1025	762	1413	151	1026	762	1413	151	103	108	192	151	14	8	92	151	1026	762	1413	151	13500	13500	13500	151	0.1342	no	no	1015	13.3	1015	8.4
10	25060000	1010	748	1252	151	1013	748	1252	151	1015	748	1252	151	103	108	192	151	14	8	92	151	1015	748	1252	151	13500	13500	13500	151	0.1128	no	no	1015	13.3	1015	8.4
10	25061000	991	748	1252	151	995	748	1252	151	997	748	1252	151	103	108	192	151	14	8	92	151	997	748	1252	151	13500	13500	13500	151	0.1128	no	no	1015	13.3	1015	8.4
10	25062000	1005	752	1298	151	1009	752	1298	151	1011	752	1298	151	103	108	192	151	15	8	92	151	1011	752	1298	151	13500	13500	13500	151	0.1229	no	no	1015	13.3	1015	8.4
10	25063000	1010	748	1252	151	1011	748	1252	151	1014	748	1252	151	103	108	192	151	15	8	92	151	1014	748	1252	151	13500	13500	13500	151	0.1128	no	no	1015	13.3	1015	8.4
10	25064000	981	752	1298	151	994	752	1298	151	991	752	1298	151	118	108	192	151	15	8	92	151	1002	752	1298	151	13500	13500	13500	151	0.1229	no	no	1443	45.5	1443	40.2
10	25065000	998	752	1298	151	1002	752	1298	151	1003	936	1314	151	103	108	192	151	15	8	92	151	1006	936	1314	151	13500	13500	13500	151	0.1318	no	no	1443	45.5	1443	40.2
10	25066000	999	764	1436	151	1009	764	1436	151	1011	764	1436	151	103	108	192	151	15	8	92	151	1015	764	1436	151	13500	13500	13500	151	0.1342	no	no	1443	45.5	1443	40.2
10	25067000	976	748	1252	151	993	752	1298	151	990	748	1252	151	103	108	192	151	15	8	92	151	997	752	1298	151	13500	13500	13500	151	0.1128	no	no	1443	45.5	1443	40.2
10	25068000	1043	796	1855	151	1052	796	1855	151	1054	796	1855	151	103	108	192	151	15	8	92	151	1056	796	1855	151	13500	13500	13500	151	0.0224	no	no	1443	45.5	1443	40.2
10	25069000	1028	796	1855	151	1039	796	1855	151	1047	796	1855	151	103	108	192	151	17	8	92	151	1050	796	1855	151	13500	13500	13500	151	0.0224	no	no	1443	45.5	1443	40.2
10	25070000	1005	784	1666	151	1017	784	1666	151	1032	796	1855	151	103	108	192	151	17	8	92	151	1034	796	1855	151	13500	13500	13500	151	0.0224	no	no	1443	45.5	1443	40.2
10	25071000	1051	800	1924	151	1063	800	1924	151	1078	800	1924	151	108	108	192	151	17	8	92	151	1082	800	1924	151	13500	13500	13500	151	0.0000	no	no	1443	45.5	1443	40.2
10	25072000	884	280	1139	151	940	632	1236	151	965	756	1344	151	108	108	192	151	18	8	92	151	969	756	1344	151	13500	13500	13500	151	0.1298	no	no	1466	47.3	1466	42.1
10	25073000	944	429	1535	151	968	780	1620	151	988	780	1620	151	133	124	376	151	18	8	92	151	992	780	1620	151	13500	13500	13500	151	0.1057	no	no	1466	47.3	1466	42.1
10	25074000	930	382	1385	151	966	780	1620	151	1009	780	1620	151	127	124	376	151	18	8	92	151	1015	780	1620	151	13500	13500	13500	151	0.1057	no	no	1466	47.3	1466	42.1
10	25075000	982	780	1620	151	985	780	1620	151	995	780	1620	151	144	126	400	151	18	8	92	151	995	780	1620	151	13500	13500	13500	151	0.1057	no	no	1466	47.3	1466	42.1
10	25076000	993	648	1604	151	1004	780	1620	151	1015	780	1620	151	134	126	400	151	23	8	92	151	1019	964	1636	151	13500	13500	13500	151	0.1057	no	no	1466	47.3	1466	42.1
10	25077000	973	734	1616	151	987	780	1620	151	999	780	1620	151	117	119	318	151	23	8	92	151	1003	964	1636	151	13500	13500	13500	151	0.1057	no	no	1466	47.3	1466	42.1
10	25078000	999	784	1666	151	1005	968	1682	151	1003	784	1666	151	117	119	318	151	23	8	92	151	1007	968	1682	151	13500	13500	13500	151	0.0905	no	no	1466	47.3	1466	42.1
10	25079000	991	780	1620	151	1003	964	1636	151	1003	780	1620	151	103	102	123	151	23	8	92	151	1008	964	1636	151	13500	13500	13500	151	0.1057	no	no	1466	47.3	1466	42.1
10	25080000	993	780	1620	151	1012	964	1636	151	1021	784	1666	151	100	100	100	151	23	8	92	151	1030	968	1682	151	13500	13500	13500	151	0.0905	no	no	1392	41.1	1392	35.5
10	25081000	999	780	1620	151	1026	964	1636	151	1019	784	1666	151	100	100	100	151	23	8	92	151	1038	968	1682	151	13500	13500	13500	151	0.0905	no	no	1392	41.1	1392	35.5
10	25082000	985	780	1620	151	1041	980	1879	151	1003	784	1666	151	100	100	100	151	25	8	92	151	1050	980	1879	151	13500	13500	13500	151	0.0905	no	no	1392	41.1	1392	35.5
10	25083000	965	768	1482	151	1019	968	1682	151	981	780	1620	151	100	100	100	151	25	8	92	151	1030	980	1879	151	13500	13500	13500	151	0.1057	no	no	1392	41.1	1392	35.5
10	25084000	978	780	1620	151	1058	980	1879	151	990	780	1620	151	100	100	100	151	25	8	92	151	1066	980	1879	151	13500	13500	13500	151	0.1057	no	no	1392	41.1	1392	35.5
10	25085000	1001	780	1620	151	1211	996	2518	151	1009	780	1620	151	100	100	100	151	29	8	92	151	1212	996	2518	151	13500	13500	13500	151	0.1057	no	no	1392	41.1	1392	35.5
10	25086000	1025	780	1620	151	1128	980	1879	151	1030	780	1620	151	100	100	100	151	45	16	184	151	1131	980	1879	151	13500	13500	13500	151	0.1057	no	no	1785	69.2	1785	65.4
10	25087000	1030	780	1620	151	1142	980	1879	151	1034	780	1620	151	100	100	100	151	46	16	184	151	1145	980	1879	151	13500	13500	13500	151	0.1057	no	no	1785	69.2	1785	65.4
10	25088000	1078	934	1873	151	1132	980	1879	151	1078	934	1873	151	100	100	100	151	46	16	184	151	1132	980	1879	151	13500	13500	13500	151	0.0000	no	no	1785	69.2	1785	65.4
10	25089000	1076	780	1620	151	1121	968	1682	151	1076	780	1620	151	100	100	100	151	54	18	207	151	1121	968	1682	151	13500	13500	13500	151	0.1057	no	no	1785	69.2	1785	65.4
10	25090000	1104	964	1636	151	1124	964	1636	151	1104	964	1636	151	100	100	100	151	52	16	184	151	1124	964	1636	151	13500	13500	13500	151	0.0224	no	no	1785	69.2	1785	65.4
10	25091000	1130	980	1879	151	1161	980	1879	151	1130	980	1879	151	100	100	100	151	52	16	184	151	1161	980	1879	151	13500	13500	13500	151	0.0000	no	no	1785	69.2	1785	65.4
10	25092000	1176	980	1879	151	1193	980	1879	151	1191	980	1879	151	100	100	100	151	67	18	207	151	1207	980	1879	151	13500	13500	13500	151	0.0000	no	no	1231	27.9	1231	21.6
10	25093000	1231	980	1879	151	1243	980	1879	151	1279	980	1879	151	100	100	100	151	67	18	207	151	1290	980	1879	151	13500	13500	13500	151	0.0000	no	no	1231	27.9	1231	21.6
10	25094000	1383	984	1948	151	1393	984	1948	151	1399	984	1948	151	100	100	100	151	70	24	276	151	1403	984	1948	151	13500	13500	13500	151	0.0000	no	no	3491	95.5	3491	95.3
10	25095000	1376	984	1948	151	1411	996	2518	151	1411	996	2518	151	100	100	100	151	74	24	276	151	1411	996	2518	151	13500	13500	13500	151	0.0000	no	no	3491	95.5	3491	95.3
10	25096000	1050	784	1666	151	1096	968	1682	151	1132	980	1879	151	100	100	100	151	85	24	276	151	1132	980	1879	151	13500	13500	13500	151	0.0000	no	no	3491	95.5	3491	95.3
10	25097000	1059	784	1666	151	1093	968	1682	151	1129	980	1879	151	100	100	100	151	98	24	276	151	1129	980	1879	151	13500	13500	13500	151	0.0000	no	no	1408	42.5	1408	37.0
10	25098000	1083	796	1855	151	1126	980	1879	151	1181	980	1879	151	100	100	100	151	98	24	276	151	1183	980	1879	151	13500	13500	13500	151	0.0000	no	no	1408	42.5	1408	37.0
10	25099000	920	640	1420	151	1007	780	1620	151	1073	980	1879	151	100	100	100	151	99	24	276	151	1077	980	1879	151	13500	13500	13500	151	0.0000	no	no	1408	42.5	1408	37.0
10	25100000	906	648	1604	151	964	784	1666	151	1077	980	1879	151	100	100	100	151	114	24	276	151	1081	980	1879	151	13500	13500	13500	151	0.0000	no	no	1408	42.5	1408	37.0
10	25101000	984	750	1849	151	996	796	1855	151	1083	796	1855	151	100	100	100	151	114	24	276	151	1083	796	1855	151	13500	13500	13500	151	0.0224	no	no	1408	42.5	1408	37.0
10	25102000	911	640	1420	151	937	764	1436	151	1081	796	1855	151	100	100	100	151	117	24	276	151	1090	796	1855	151	13500	13500	13500	151	0.0224	no	no	1158	22.6	1158	16.5
10	25103000	880	640	1420	151	917	764	1436	151	1042	796	1855	151	100	100	100	151	119	24	276	151	1054	796	1855	151	13500	13500	13500	151	0.0224	no	no	1158	22.6	1158	16.5
10	25104000	833	632	1236	151	906	764	1436	151	968	734	1616	151	100	100	100	151	119	24	276	151	1015	780	1620	151	13500	13500	13500	151	0.1177	no	no	1158	22.6	1158	16.5
10	25105000	839	632	1236	151	1001	796	1855	151	919	718	1432	151	100	100	100	151	117	24	276	151	1054	796	1855	151	13500	13500	13500	151	0.1335	no	no	1158	22.6	1158	16.5
10	25106000	830	632	1236	151	1184	796	1855	151	888	702	1248	151	100	100	100	151	121	24	276	151	1210	796	1855	151	13500	13500	13500	151	0.0994	no	no	1158	22.6	1158	16.5
10	25107000	823	632	1236	151	1207	796	1855	151	883	748	1252	151	100	100	100	151	126	24	276	151	1231	934	1873	151	13500	13500	13500	151	0.1128	no	no	4308	97.7	4308	97.6
10	25108000	839	632	1236	151	1128	796	1855	151	893	748	1252	151	100	100	100	151	130	24	276	151	1152	796	1855	151	13500	13500	13500	151	0.1128	no	no	887	6.2	1585	51.9
10	25109000	883	650	1650	151	1128	796	1855	151	942	784	1666	151	100	100	100	151	135	24	276	151	1155	796	1855	151	13500	13500	13500	151	0.0905	no	no	887	6.2	1585	51.9
10	25110000	826	632	1236	151	1099	796	1855	151	883	748	1252	151	100	100	100	151	136	24	276	151	1126	796	1855	151	13500	13500	13500	151	0.1128	no	no	887	6.2	1585	51.9
10	25111000	848	697	1430	151	1165	813	2437	151	942	768	1482	151	100	100	100	151	149	24	276	151	1197	813	2437	151	13500	13500	13500	151	0.1318	no	no	887	6.2	1585	51.9
10	25112000	893	727	1846	151	1107	796	1855	151	971	796	1855	151	100	100	100	151	151	24	276	151	1146	796	1855	151	13500	13500	13500	151	0.0224	no	no	887	6.2	1585	51.9
10	25113000	993	796	1855	151	1102	796	1855	151	1066	796	1855	151	100	100	100	151	163	24	276	151	1159	796	1855	151	13500	13500	13500	151	0.0224	no	no	1111	19.0	1111	13.6
10	25114000	1266	664	2357	151	1344	813	2437	151	1350	664	2357	151	100	100	100	151	188	76	674	151	1417	813	2437	151	13500	13500	13500	151	0.0224	no	no	1111	19.0	1111	13.6
10	25115000	1942	672	3277	151	2001	1013	3437	151	1960	672	3277	151	100	100	100	151	189	76	674	151	2010	1013	3437	151	13500	13500	13500	151	0.0000	no	no	1111	19.0	1111	13.6
10	25116000	2286	1196	3518	151	2286	1196	3518	151	2286	1196	3518	151	100	100	100	151	189	76	674	151	2286	1196	3518	151	13500	13500	13500	151	0.0000	no	no	1111	19.0	1111	13.6
10	25117000	2370	1380	3598	151	2370	1380	3598	151	2370	1380	3598	151	100	100	100	151	191	76	674	151	2370	1380	3598	151	13500	13500	13500	151	0.0000	no	no	1220	27.1	1220	20.8
10	25118000	2132	1380	3598	151	2132	1380	3598	151	2132	1380	3598	151	100	100	100	151	192	76	674	151	2132	1380	3598	151	13500	13500	13500	151	0.0000	no	no	887	6.2	887	3.4
10	25119000	1875	1364	2678	151	1875	1364	2678	151	1875	1364	2678	151	100	100	100	151	198	76	674	151	1875	1364	2678	151	13500	13500	13500	151	0.0000	no	no	887	6.2	887	3.4
10	25120000	1814	1364	2678	151	1814	1364	2678	151	1814	1364	2678	151	100	100	100	151	198	76	674	151	1814	1364	2678	151	13500	13500	13500	151	0.0000	no	no	887	6.2	887	3.4
10	25121000	1845	1318	2658	151	1845	1318	2658	151	1849	1364	2678	151	100	100	100	151	190	48	476	151	1849	1364	2678	151	13500	13500	13500	151	0.0000	no	no	1514	51.1	1514	46.2
10	25122000	1902	1334	3578	151	1902	1334	3578	151	1909	1380	3598	151	100	100	100	151	211	48	476	151	1909	1380	3598	151	13500	13500	13500	151	0.0000	no	no	1514	51.1	1514	46.2
10	25123000	1862	1184	2828	151	1862	1184	2828	151	1870	1368	2908	151	100	100	100	151	202	48	476	151	1870	1368	2908	151	13500	13500	13500	151	0.0000	no	no	1514	51.1	1514	46.2
10	25124000	1665	1180	2598	151	1665	1180	2598	151	1675	1180	2598	151	100	100	100	151	214	48	476	151	1675	1180	2598	151	13500	13500	13500	151	0.0000	no	no	3372	95.1	3372	94.9
10	25125000	1651	1180	2598	151	1651	1180	2598	151	1674	1180	2598	151	100	100	100	151	265	94	1061	151	1674	1180	2598	151	13500	13500	13500	151	0.0000	no	no	3372	95.1	3372	94.9
10	25126000	1640	1168	1973	151	1640	1168	1973	151	1663	1306	1991	151	100	100	100	151	245	140	480	151	1663	1306	1991	151	13500	13500	13500	151	0.0000	no	no	3372	95.1	3372	94.9
10	25127000	1691	1180	2598	151	1691	1180	2598	151	1701	1318	2658	151	100	100	100	151	247	140	480	151	1701	1318	2658	151	13500	13500	13500	151	0.0000	no	no	3913	96.9	3913	96.7
10	25128000	1666	1318	2658	151	1666	1318	2658	151	1670	1318	2658	151	100	100	100	151	246	140	480	151	1670	1318	2658	151	13500	13500	13500	151	0.0000	no	no	1218	27.0	1218	20.7
10	25129000	1670	1180	2598	151	1670	1180	2598	151	1670	1180	2598	151	100	100	100	151	250	140	480	151	1670	1180	2598	151	13500	13500	13500	151	0.0000	no	no	1218	27.0	1218	20.7
10	25130000	1633	1164	1904	151	1633	1164	1904	151	1633	1164	1904	151	100	100	100	151	248	140	480	151	1633	1164	1904	151	13500	13500	13500	151	0.0000	no	no	1218	27.0	1218	20.7
10	25131000	1568	1164	1904	151	1568	1164	1904	151	1568	1164	1904	151	100	100	100	151	256	140	480	151	1568	1164	1904	151	13500	13500	13500	151	0.0000	no	no	1614	58.4	1614	54.0
10	25132000	1534	1164	1904	151	1534	1164	1904	151	1534	1164	1904	151	100	100	100	151	251	140	480	151	1534	1164	1904	151	13500	13500	13500	151	0.0000	no	no	1614	58.4	1614	54.0
10	25133000	1544	1168	1973	151	1544	1168	1973	151	1544	1168	1973	151	100	100	100	151	252	134	445	151	1544	1168	1973	151	13500	13500	13500	151	0.0000	no	no	1614	58.4	1614	54.0
10	25134000	1584	1138	2808	151	1584	1138	2808	151	1584	1138	2808	151	100	100	100	151	252	134	445	151	1584	1138	2808	151	13500	13500	13500	151	0.0000	no	no	1113	19.1	1113	13.7
10	25135000	1509	996	2518	151	1509	996	2518	151	1513	996	2518	151	100	100	100	151	258	126	398	151	1513	996	2518	151	13500	13500	13500	151	0.0000	no	no	1113	19.1	1113	13.7
10	25136000	1278	796	1855	151	1278	796	1855	151	1309	796	1855	151	100	100	100	151	264	124	376	151	1309	796	1855	151	13500	13500	13500	151	0.0224	no	no	1113	19.1	1113	13.7
10	25137000	1133	796	1855	151	1133	796	1855	151	1223	796	1855	151	100	100	100	151	261	124	376	151	1223	796	1855	151	13500	13500	13500	151	0.0224	no	no	1113	19.1	1113	13.7
10	25138000	1123	796	1855	151	1123	796	1855	151	1163	796	1855	151	100	100	100	151	261	124	376	151	1163	796	1855	151	13500	13500	13500	151	0.0224	no	no	2139	81.9	2139	80.2
10	25139000	1071	796	1855	151	1071	796	1855	151	1104	796	1855	151	100	100	100	151	254	124	376	151	1104	796	1855	151	13500	13500	13500	151	0.0224	no	no	2139	81.9	2139	80.2
10	25140000	895	780	1620	151	895	780	1620	151	932	780	1620	151	100	100	100	151	250	124	376	151	932	780	1620	151	13500	13500	13500	151	0.1057	no	no	2139	81.9	2139	80.2
10	25141000	870	752	1298	151	870	752	1298	151	879	752	1298	151	100	100	100	151	245	121	342	151	879	752	1298	151	13500	13500	13500	151	0.1229	no	no	2139	81.9	2139	80.2
10	25142000	888	780	1620	151	888	780	1620	151	897	780	1620	151	100	100	100	151	246	121	342	151	897	780	1620	151	13500	13500	13500	151	0.1057	no	no	2139	81.9	2139	80.2
10	25143000	866	764	1436	151	866	764	1436	151	875	764	1436	151	100	100	100	151	244	121	342	151	875	764	1436	151	13500	13500	13500	151	0.1342	no	no	2047	78.8	2047	76.9
10	25144000	909	780	1620	151	909	780	1620	151	918	780	1620	151	100	100	100	151	244	121	342	151	918	780	1620	151	13500	13500	13500	151	0.1057	no	no	1416	43.1	1416	37.7
10	25145000	931	796	1855	151	936	796	1855	151	940	796	1855	151	110	100	100	151	243	121	342	151	946	796	1855	151	13500	13500	13500	151	0.0224	no	no	1416	43.1	1416	37.7
10	25146000	1003	796	1855	151	1003	796	1855	151	1007	796	1855	151	100	100	100	151	238	121	342	151	1007	796	1855	151	13500	13500	13500	151	0.0224	no	no	1416	43.1	1416	37.7
10	25147000	1146	796	1855	151	1146	796	1855	151	1146	796	1855	151	100	100	100	151	240	121	342	151	1146	796	1855	151	13500	13500	13500	151	0.0224	no	no	1416	43.1	1416	37.7
10	25148000	1532	829	3357	151	1532	829	3357	151	1532	829	3357	151	100	100	100	151	252	156	572	151	1532	829	3357	151	13500	13500	13500	151	0.0000	no	no	1648	61.1	1648	56.8
10	25149000	1510	996	2518	151	1510	996	2518	151	1510	996	2518	151	100	100	100	151	232	121	342	151	1510	996	2518	151	13500	13500	13500	151	0.0000	no	no	1316	34.7	1316	28.8
10	25150000	1440	980	1879	151	1440	980	1879	151	1440	980	1879	151	100	100	100	151	234	121	342	151	1440	980	1879	151	13500	13500	13500	151	0.0000	no	no	1316	34.7	1316	28.8
10	25151000	1468	996	2518	151	1468	996	2518	151	1468	996	2518	151	100	100	100	151	234	121	342	151	1468	996	2518	151	13500	13500	13500	151	0.0000	no	no	1316	34.7	1316	28.8
10	25152000	1744	1013	3437	151	1744	1013	3437	151	1744	1013	3437	151	100	100	100	151	233	124	376	151	1744	1013	3437	151	13500	13500	13500	151	0.0000	no	no	1316	34.7	1316	28.8
10	25153000	1313	813	2437	151	1313	813	2437	151	1313	813	2437	151	100	100	100	151	237	124	376	151	1313	813	2437	151	13500	13500	13500	151	0.0000	no	no	2063	79.2	2063	77.4
10	25154000	865	796	1855	151	865	796	1855	151	865	796	1855	151	100	100	100	151	239	124	376	151	865	796	1855	151	13500	13500	13500	151	0.0224	no	no	2063	79.2	2063	77.4
10	25155000	816	796	1855	151	816	796	1855	151	816	796	1855	151	100	100	100	151	241	124	376	151	816	796	1855	151	13500	13500	13500	151	0.0224	no	no	2063	79.2	2063	77.4
10	25156000	726	720	930	151	732	732	1068	151	726	720	930	151	100	100	100	151	247	124	376	151	732	732	1068	151	13500	13500	13500	151	0.0000	no	no	2063	79.2	2063	77.4
10	25157000	795	796	1855	151	795	796	1855	151	795	796	1855	151	100	100	100	151	244	121	342	151	795	796	1855	151	13500	13500	13500	151	0.0224	no	no	2063	79.2	2063	77.4
10	25158000	778	762	1413	151	779	762	1413	151	778	762	1413	151	100	100	100	151	246	124	376	151	779	762	1413	151	13500	13500	13500	151	0.1342	no	no	1385	40.5	1385	34.9
10	25159000	770	748	1252	151	770	748	1252	151	770	748	1252	151	100	100	100	151	246	124	376	151	770	748	1252	151	13500	13500	13500	151	0.1128	no	no	1385	40.5	1385	34.9
10	25160000	801	748	1252	151	801	748	1252	151	801	748	1252	151	100	100	100	151	248	126	398	151	801	748	1252	151	13500	13500	13500	151	0.1128	no	no	1385	40.5	1385	34.9
10	25161000	825	748	1252	151	825	748	1252	151	825	748	1252	151	100	100	100	151	247	126	398	151	825	748	1252	151	13500	13500	13500	151	0.1128	no	no	1385	40.5	1385	34.9
10	25162000	815	748	1252	151	815	748	1252	151	815	748	1252	151	100	100	100	151	255	156	572	151	815	748	1252	151	13500	13500	13500	151	0.1128	no	no	1385	40.5	1385	34.9
10	25163000	821	748	1252	151	821	748	1252	151	821	748	1252	151	100	100	100	151	268	156	572	151	821	748	1252	151	13500	13500	13500	151	0.1128	no	no	1385	40.5	1385	34.9
10	25164000	850	748	1252	151	850	748	1252	151	853	748	1252	151	100	100	100	151	279	156	572	151	853	748	1252	151	13500	13500	13500	151	0.1128	no	no	1577	55.9	1577	51.2
10	25165000	853	748	1252	151	853	748	1252	151	863	748	1252	151	100	100	100	151	308	168	682	151	863	748	1252	151	13500	13500	13500	151	0.1128	no	no	1577	55.9	1577	51.2
10	25166000	822	748	1252	151	828	748	1252	151	832	748	1252	151	113	100	100	151	335	168	682	151	838	748	1252	151	13500	13500	13500	151	0.1128	no	no	1577	55.9	1577	51.2
10	25167000	855	748	1252	151	862	748	1252	151	865	748	1252	151	118	104	146	151	346	168	682	151	872	748	1252	151	13500	13500	13500	151	0.1128	no	no	1577	55.9	1577	51.2
10	25168000	860	768	1482	151	867	768	1482	151	870	768	1482	151	118	104	146	151	349	168	682	151	877	768	1482	151	13500	13500	13500	151	0.1318	no	no	1806	70.3	1806	66.6
10	25169000	838	752	1298	151	838	752	1298	151	847	752	1298	151	105	100	100	151	351	170	709	151	847	752	1298	151	13500	13500	13500	151	0.1229	no	no	1806	70.3	1806	66.6
10	25170000	913	796	1855	151	913	796	1855	151	922	796	1855	151	105	100	100	151	361	239	721	151	922	796	1855	151	13500	13500	13500	151	0.0224	no	no	1806	70.3	1806	66.6
10	25171000	930	796	1855	151	930	796	1855	151	943	796	1855	151	105	100	100	151	369	239	721	151	943	796	1855	151	13500	13500	13500	151	0.0224	no	no	1806	70.3	1806	66.6
10	25172000	1034	796	1855	151	1034	796	1855	151	1039	796	1855	151	105	100	100	151	349	156	572	151	1039	796	1855	151	13500	13500	13500	151	0.0224	no	no	1806	70.3	1806	66.6
10	25173000	1208	796	1855	151	1208	796	1855	151	1213	796	1855	151	103	100	100	151	345	156	572	151	1213	796	1855	151	13500	13500	13500	151	0.0224	no	no	1806	70.3	1806	66.6
10	25174000	1677	829	3357	151	1677	829	3357	151	1677	829	3357	151	103	100	100	151	369	176	847	151	1677	829	3357	151	13500	13500	13500	151	0.0000	no	no	1806	70.3	1806	66.6
10	25175000	2708	1334	3578	151	2708	1334	3578	151	2708	1334	3578	151	103	100	100	151	330	156	572	151	2708	1334	3578	151	13500	13500	13500	151	0.0000	no	no	1144	21.7	1144	15.6
10	25176000	3148	1772	3759	151	3148	1772	3759	151	3148	1772	3759	151	100	100	100	151	360	156	572	151	3148	1772	3759	151	13500	13500	13500	151	0.0000	no	no	1144	21.7	1144	15.6
10	25177000	3242	1772	3759	151	3242	1772	3759	151	3242	1772	3759	151	100	100	100	151	257	144	503	151	3242	1772	3759	151	13500	13500	13500	151	0.0000	no	no	1593	57.0	1593	52.4
10	25178000	3772	2241	11209	151	3772	2241	11209	151	3772	2241	11209	151	100	100	100	151	236	124	376	151	3772	2241	11209	151	13500	13500	13500	151	0.0000	no	no	1065	16.1	1065	10.8
10	25179000	2726	1380	3598	151	2811	1380	3598	151	2726	1380	3598	151	100	100	100	151	237	126	398	151	2811	1380	3598	151	13500	13500	13500	151	0.0000	no	no	1065	16.1	1065	10.8
10	25180000	2416	1380	3598	151	2652	1772	3759	151	2416	1380	3598	151	100	100	100	151	234	126	398	151	2652	1772	3759	151	13500	13500	13500	151	0.0000	no	no	1384	40.5	1384	34.9
10	25181000	2187	1506	2969	151	2417	1564	3678	151	2187	1506	2969	151	100	100	100	151	224	124	376	151	2417	1564	3678	151	13500	13500	13500	151	0.0000	no	no	1975	76.7	1975	74.0
10	25182000	2258	1564	3678	151	2400	1772	3759	151	2258	1564	3678	151	100	100	100	151	218	124	376	151	2400	1772	3759	151	13500	13500	13500	151	0.0000	no	no	2883	92.5	2883	92.1
10	25183000	2275	1564	3678	151	2460	1772	3759	151	2275	1564	3678	151	100	100	100	151	208	32	368	151	2460	1772	3759	151	13500	13500	13500	151	0.0000	no	no	1447	45.8	1447	40.5
10	25184000	3735	1350	8727	151	3773	1580	9682	151	3738	1350	8727	151	100	100	100	151	196	32	368	151	3773	1580	9682	151	13500	13500	13500	151	0.0000	no	no	2592	89.9	2592	89.1
10	25185000	12934	4764	12736	151	12934	4764	12736	151	12934	4764	12736	151	100	100	100	151	155	28	322	151	12934	4764	12736	151	13500	13500	13500	151	0.0000	no	no	2592	89.9	2592	89.1
10	25186000	12431	3161	11973	151	12431	3161	11973	151	12431	3161	11973	151	100	100	100	151	152	28	322	151	12431	3161	11973	151	13500	13500	13500	151	0.0000	no	no	4402	97.8	4402	97.8
10	25187000	13311	13500	13500	151	13311	13500	13500	151	13311	13500	13500	151	100	100	100	151	152	28	322	151	13311	13500	13500	151	13500	13500	13500	151	0.0000	no	no	4402	97.8	4402	97.8
10	25188000	12997	4764	12736	151	12997	4764	12736	151	12997	4764	12736	151	100	100	100	151	149	28	322	151	12997	4764	12736	151	13500	13500	13500	151	0.0000	no	no	4402	97.8	4402	97.8
10	25189000	4162	2241	11209	151	4162	2241	11209	151	4205	2241	11209	151	100	100	100	151	147	28	322	151	4205	2241	11209	151	13500	13500	13500	151	0.0000	no	no	4402	97.8	4402	97.8
10	25190000	2794	1380	3598	151	2794	1380	3598	151	3607	2161	3839	151	100	100	100	151	143	28	322	151	3607	2161	3839	151	13500	13500	13500	151	0.0000	no	no	2090	79.9	2090	78.1
10	25191000	2166	1334	3578	151	2166	1334	3578	151	3470	2161	3839	151	100	100	100	151	143	28	322	151	3470	2161	3839	151	13500	13500	13500	151	0.0000	no	no	2090	79.9	2090	78.1
10	25192000	2036	1334	3578	151	2036	1334	3578	151	3336	2161	3839	151	100	100	100	151	140	28	322	151	3336	2161	3839	151	13500	13500	13500	151	0.0000	no	no	1206	25.9	1206	19.7
10	25193000	1917	1196	3518	151	1917	1196	3518	151	3387	2161	3839	151	100	100	100	151	134	24	276	151	3387	2161	3839	151	13500	13500	13500	151	0.0000	no	no	1206	25.9	1206	19.7
10	25194000	1741	829	3357	151	1741	829	3357	151	3195	1380	3598	151	100	100	100	151	129	24	276	151	3195	1380	3598	151	13500	13500	13500	151	0.0000	no	no	1206	25.9	1206	19.7
10	25195000	1382	813	2437	151	1382	813	2437	151	2050	1196	3518	151	100	100	100	151	128	24	276	151	2050	1196	3518	151	13500	13500	13500	151	0.0000	no	no	1206	25.9	1206	19.7
10	25196000	1375	750	1849	151	1379	796	1855	151	1638	996	2518	151	100	100	100	151	128	24	276	151	1638	996	2518	151	13500	13500	13500	151	0.0000	no	no	1249	29.2	1249	23.0
10	25197000	1362	796	1855	151	1364	796	1855	151	1574	980	1879	151	100	100	100	151	125	24	276	151	1574	980	1879	151	13500	13500	13500	151	0.0000	no	no	1249	29.2	1249	23.0
10	25198000	1568	800	1924	151	1568	800	1924	151	1650	996	2518	151	100	100	100	151	129	25	287	151	1650	996	2518	151	13500	13500	13500	151	0.0000	no	no	1249	29.2	1249	23.0
10	25199000	1970	1196	3518	151	1970	1196	3518	151	1976	1196	3518	151	100	100	100	151	123	18	207	151	1976	1196	3518	151	13500	13500	13500	151	0.0000	no	no	1714	65.6	1714	61.6
10	25200000	2317	1196	3518	151	2317	1196	3518	151	2317	1196	3518	151	100	100	100	151	119	18	207	151	2317	1196	3518	151	13500	13500	13500	151	0.0000	no	no	1714	65.6	1714	61.6
10	25201000	2978	1772	3759	151	2978	1772	3759	151	2978	1772	3759	151	106	24	276	151	135	24	276	151	2978	1772	3759	151	13500	13500	13500	151	0.0000	no	no	1714	65.6	1714	61.6
10	25202000	2910	1772	3759	151	2910	1772	3759	151	2910	1772	3759	151	102	18	207	151	134	24	276	151	2910	1772	3759	151	13500	13500	13500	151	0.0000	no	no	1714	65.6	1714	61.6
10	25203000	2142	1368	2908	151	2142	1368	2908	151	2142	1368	2908	151	102	18	207	151	135	24	276	151	2142	1368	2908	151	13500	13500	13500	151	0.0000	no	no	1714	65.6	1714	61.6
10	25204000	1868	1364	2678	151	1868	1364	2678	151	1868	1364	2678	151	97	8	92	151	135	24	276	151	1868	1364	2678	151	13500	13500	13500	151	0.0000	no	no	1714	65.6	1714	61.6
10	25205000	1808	1364	2678	151	1808	1364	2678	151	1808	1364	2678	151	101	100	100	151	135	24	276	151	1808	1364	2678	151	13500	13500	13500	151	0.0000	no	no	1714	65.6	1714	61.6
10	25206000	1758	1348	1928	151	1758	1348	1928	151	1758	1348	1928	151	101	100	100	151	137	24	276	151	1758	1348	1928	151	13500	13500	13500	151	0.0000	no	no	1714	65.6	1714	61.6
10	25207000	1836	1364	2678	151	1836	1364	2678	151	1836	1364	2678	151	101	100	100	151	148	24	276	151	1836	1364	2678	151	13500	13500	13500	151	0.0000	no	no	1727	66.3	1727	62.3
10	25208000	1804	1364	2678	151	1804	1364	2678	151	1804	1364	2678	151	101	100	100	151	148	24	276	151	1804	1364	2678	151	13500	13500	13500	151	0.0000	no	no	1727	66.3	1727	62.3
10	25209000	1427	984	1948	151	1427	984	1948	151	1427	984	1948	151	102	100	100	151	142	24	276	151	1427	984	1948	151	13500	13500	13500	151	0.0000	no	no	1727	66.3	1727	62.3
10	25210000	1315	980	1879	151	1315	980	1879	151	1315	980	1879	151	103	100	100	151	146	24	276	151	1315	980	1879	151	13500	13500	13500	151	0.0000	no	no	1727	66.3	1727	62.3
10	25211000	2062	1013	3437	151	2062	1013	3437	151	2066	1013	3437	151	103	100	100	151	146	24	276	151	2066	1013	3437	151	13500	13500	13500	151	0.0000	no	no	2454	88.2	2454	86.8
10	25212000	3151	1979	3819	151	3151	1979	3819	151	3151	1979	3819	151	105	102	123	151	170	116	284	151	3151	1979	3819	151	13500	13500	13500	151	0.0000	no	no	2110	81.3	2110	79.5
10	25213000	2791	1380	3598	151	2791	1380	3598	151	2791	1380	3598	151	103	100	100	151	172	116	284	151	2791	1380	3598	151	13500	13500	13500	151	0.0000	no	no	2110	81.3	2110	79.5
10	25214000	2750	1380	3598	151	2750	1380	3598	151	2750	1380	3598	151	103	100	100	151	172	116	284	151	2750	1380	3598	151	13500	13500	13500	151	0.0000	no	no	2110	81.3	2110	79.5
10	25215000	2889	1380	3598	151	2889	1380	3598	151	2889	1380	3598	151	103	100	100	151	174	120	330	151	2889	1380	3598	151	13500	13500	13500	151	0.0000	no	no	2110	81.3	2110	79.5
10	25216000	3215	1772	3759	151	3215	1772	3759	151	3215	1772	3759	151	103	100	100	151	175	120	330	151	3215	1772	3759	151	13500	13500	13500	151	0.0000	no	no	2110	81.3	2110	79.5
10	25217000	3411	2161	3839	151	3411	2161	3839	151	3411	2161	3839	151	146	192	1215	151	175	120	330	151	3411	2161	3839	151	13500	13500	13500	151	0.0000	no	no	1985	77.0	1985	74.3
10	25218000	3533	2850	3900	151	3533	2850	3900	151	3533	2850	3900	151	100	100	100	151	172	25	287	151	3533	2850	3900	151	13500	13500	13500	151	0.0000	no	no	1991	77.2	1991	74.5
10	25219000	3340	2161	3839	151	3340	2161	3839	151	3340	2161	3839	151	100	100	100	151	181	120	330	151	3340	2161	3839	151	13500	13500	13500	151	0.0000	no	no	1991	77.2	1991	74.5
10	25220000	2954	1772	3759	151	2954	1772	3759	151	2954	1772	3759	151	103	100	100	151	176	120	330	151	2954	1772	3759	151	13500	13500	13500	151	0.0000	no	no	1991	77.2	1991	74.5
10	25221000	3113	2161	3839	151	3113	2161	3839	151	3113	2161	3839	151	100	100	100	151	195	121	342	151	3113	2161	3839	151	13500	13500	13500	151	0.0000	no	no	1991	77.2	1991	74.5
10	25222000	3018	2161	3839	151	3018	2161	3839	151	3018	2161	3839	151	100	100	100	151	196	121	342	151	3018	2161	3839	151	13500	13500	13500	151	0.0000	no	no	1362	38.5	1362	32.8
10	25223000	3014	2161	3839	151	3014	2161	3839	151	3014	2161	3839	151	100	100	100	151	198	121	342	151	3014	2161	3839	151	13500	13500	13500	151	0.0000	no	no	1362	38.5	1362	32.8
10	25224000	2885	1772	3759	151	2885	1772	3759	151	2885	1772	3759	151	103	100	100	151	190	120	330	151	2885	1772	3759	151	13500	13500	13500	151	0.0000	no	no	1362	38.5	1362	32.8
10	25225000	2661	1518	3658	151	2661	1518	3658	151	2661	1518	3658	151	103	100	100	151	198	120	330	151	2661	1518	3658	151	13500	13500	13500	151	0.0000	no	no	1362	38.5	1362	32.8
10	25226000	2026	1334	3578	151	2039	1380	3598	151	2039	1380	3598	151	103	100	100	151	204	122	353	151	2039	1380	3598	151	13500	13500	13500	151	0.0000	no	no	1362	38.5	1362	32.8
10	25227000	1758	1180	2598	151	1762	1180	2598	151	1762	1180	2598	151	103	100	100	151	197	121	342	151	1762	1180	2598	151	13500	13500	13500	151	0.0000	no	no	1407	42.4	1407	36.9
10	25228000	1499	980	1879	151	1615	1180	2598	151	1615	1180	2598	151	100	100	100	151	207	120	330	151	1615	1180	2598	151	13500	13500	13500	151	0.0000	no	no	1431	44.6	1431	39.2
10	25229000	1532	1164	1904	151	1595	1180	2598	151	1595	1180	2598	151	100	100	100	151	213	120	330	151	1595	1180	2598	151	13500	13500	13500	151	0.0000	no	no	1521	51.7	1521	46.8
10	25230000	1511	1164	1904	151	1532	1164	1904	151	1532	1164	1904	151	100	100	100	151	211	120	330	151	1532	1164	1904	151	13500	13500	13500	151	0.0000	no	no	1521	51.7	1521	46.8
10	25231000	1503	1164	1904	151	1505	1164	1904	151	1505	1164	1904	151	103	100	100	151	199	28	322	151	1505	1164	1904	151	13500	13500	13500	151	0.0000	no	no	1521	51.7	1521	46.8
10	25232000	1493	1164	1904	151	1494	1164	1904	151	1494	1164	1904	151	103	100	100	151	180	28	322	151	1494	1164	1904	151	13500	13500	13500	151	0.0000	no	no	1521	51.7	1521	46.8
10	25233000	1543	1348	1928	151	1543	1348	1928	151	1543	1348	1928	151	103	100	100	151	162	28	322	151	1543	1348	1928	151	13500	13500	13500	151	0.0000	no	no	1521	51.7	1521	46.8
10	25234000	1532	1348	1928	151	1532	1348	1928	151	1532	1348	1928	151	103	100	100	151	142	25	287	151	1532	1348	1928	151	13500	13500	13500	151	0.0000	no	no	962	10.3	1797	66.0
10	25235000	1548	1348	1928	151	1548	1348	1928	151	1548	1348	1928	151	103	100	100	151	134	24	276	151	1548	1348	1928	151	13500	13500	13500	151	0.0000	no	no	962	10.3	1797	66.0
10	25236000	1551	1348	1928	151	1551	1348	1928	151	1551	1348	1928	151	103	100	100	151	126	24	276	151	1551	1348	1928	151	13500	13500	13500	151	0.0000	no	no	962	10.3	1797	66.0
10	25237000	1546	1348	1928	151	1546	1348	1928	151	1546	1348	1928	151	103	100	100	151	126	24	276	151	1546	1348	1928	151	13500	13500	13500	151	0.0000	no	no	962	10.3	1797	66.0
10	25238000	1585	1352	1997	151	1588	1352	1997	151	1585	1352	1997	151	103	100	100	151	121	24	276	151	1588	1352	1997	151	13500	13500	13500	151	0.0000	no	no	1941	75.5	1941	72.8
10	25239000	1593	1352	1997	151	1594	1352	1997	151	1593	1352	1997	151	103	100	100	151	121	24	276	151	1594	1352	1997	151	13500	13500	13500	151	0.0000	no	no	1507	50.6	1507	45.7
10	25240000	1608	1348	1928	151	1611	1348	1928	151	1608	1348	1928	151	103	100	100	151	107	24	276	151	1611	1348	1928	151	13500	13500	13500	151	0.0000	no	no	1507	50.6	1507	45.7
10	25241000	1621	1348	1928	151	1643	1352	1997	151	1640	1352	1997	151	106	108	192	151	102	24	276	151	1643	1352	1997	151	13500	13500	13500	151	0.0000	no	no	1604	57.7	1604	53.2
10	25242000	1716	1364	2678	151	1716	1364	2678	151	1716	1364	2678	151	103	100	100	151	94	24	276	151	1716	1364	2678	151	13500	13500	13500	151	0.0000	no	no	1604	57.7	1604	53.2
10	25243000	1750	1364	2678	151	1801	1364	2678	151	1795	1364	2678	151	103	100	100	151	85	24	276	151	1819	1364	2678	151	13500	13500	13500	151	0.0000	no	no	1604	57.7	1604	53.2
10	25244000	1938	1364	2678	151	2016	1380	3598	151	2011	1380	3598	151	103	100	100	151	75	24	276	151	2034	1380	3598	151	13500	13500	13500	151	0.0000	no	no	1604	57.7	1604	53.2
10	25245000	2803	1772	3759	151	2803	1772	3759	151	2803	1772	3759	151	125	116	284	151	94	24	276	151	2803	1772	3759	151	13500	13500	13500	151	0.0000	no	no	1568	55.1	1568	50.4
10	25246000	2885	1772	3759	151	2885	1772	3759	151	2885	1772	3759	151	118	108	192	151	92	24	276	151	2885	1772	3759	151	13500	13500	13500	151	0.0000	no	no	1568	55.1	1568	50.4
10	25247000	3143	2161	3839	151	3165	2161	3839	151	3165	2161	3839	151	115	108	192	151	89	18	207	151	3165	2161	3839	151	13500	13500	13500	151	0.0000	no	no	1418	43.3	1418	37.9
10	25248000	2507	1196	3518	151	2899	1979	3819	151	2899	1979	3819	151	116	110	215	151	85	18	207	151	2899	1979	3819	151	13500	13500	13500	151	0.0000	no	no	1898	74.0	1898	71.1
10	25249000	1462	996	2518	151	2805	1772	3759	151	2805	1772	3759	151	119	110	215	151	78	16	184	151	2805	1772	3759	151	13500	13500	13500	151	0.0000	no	no	1773	68.6	1773	64.7
10	25250000	1457	813	2437	151	1763	996	2518	151	1753	996	2518	151	100	100	100	151	38	16	184	151	1764	996	2518	151	13500	13500	13500	151	0.0000	no	no	1711	65.4	1711	61.3
10	25251000	1546	1134	2578	151	1636	1180	2598	151	1629	1180	2598	151	122	116	284	151	57	16	184	151	1648	1180	2598	151	13500	13500	13500	151	0.0000	no	no	1711	65.4	1711	61.3
10	25252000	1503	1134	2578	151	1554	1180	2598	151	1548	1180	2598	151	122	116	284	151	56	16	184	151	1554	1180	2598	151	13500	13500	13500	151	0.0000	no	no	1711	65.4	1711	61.3
10	25253000	1437	980	1879	151	1437	980	1879	151	1437	980	1879	151	125	116	284	151	56	16	184	151	1437	980	1879	151	13500	13500	13500	151	0.0000	no	no	1711	65.4	1711	61.3
10	25254000	1539	980	1879	151	1543	980	1879	151	1543	980	1879	151	100	100	100	151	36	16	184	151	1543	980	1879	151	13500	13500	13500	151	0.0000	no	no	1711	65.4	1711	61.3
10	25255000	1495	980	1879	151	1495	980	1879	151	1495	980	1879	151	123	116	284	151	55	16	184	151	1495	980	1879	151	13500	13500	13500	151	0.0000	no	no	1261	30.3	1261	24.1
10	25256000	1530	980	1879	151	1534	980	1879	151	1530	980	1879	151	123	116	284	151	52	16	184	151	1534	980	1879	151	13500	13500	13500	151	0.0000	no	no	1261	30.3	1261	24.1
10	25257000	1643	1118	1898	151	1643	1118	1898	151	1643	1118	1898	151	101	100	100	151	35	16	184	151	1643	1118	1898	151	13500	13500	13500	151	0.0000	no	no	1261	30.3	1261	24.1
10	25258000	1759	1180	2598	151	1759	1180	2598	151	1770	1180	2598	151	101	100	100	151	35	16	184	151	1770	1180	2598	151	13500	13500	13500	151	0.0000	no	no	1261	30.3	1261	24.1
10	25259000	1821	1318	2658	151	1821	1318	2658	151	1821	1318	2658	151	101	100	100	151	32	8	92	151	1821	1318	2658	151	13500	13500	13500	151	0.0000	no	no	1565	54.9	1565	50.2
10	25260000	1856	1318	2658	151	1856	1318	2658	151	1856	1318	2658	151	101	100	100	151	32	8	92	151	1856	1318	2658	151	13500	13500	13500	151	0.0000	no	no	1565	54.9	1565	50.2
10	25261000	1828	1318	2658	151	1828	1318	2658	151	1828	1318	2658	151	100	100	100	151	32	8	92	151	1828	1318	2658	151	13500	13500	13500	151	0.0000	no	no	2065	79.3	2065	77.4
10	25262000	1721	813	2437	151	1721	813	2437	151	1721	813	2437	151	100	100	100	151	30	8	92	151	1721	813	2437	151	13500	13500	13500	151	0.0000	no	no	2065	79.3	2065	77.4
10	25263000	1691	934	1873	151	1691	934	1873	151	1691	934	1873	151	100	100	100	151	30	8	92	151	1691	934	1873	151	13500	13500	13500	151	0.0000	no	no	2065	79.3	2065	77.4
10	25264000	1772	1180	2598	151	1772	1180	2598	151	1772	1180	2598	151	124	110	215	151	30	8	92	151	1772	1180	2598	151	13500	13500	13500	151	0.0000	no	no	2065	79.3	2065	77.4
10	25265000	1983	1180	2598	151	1983	1180	2598	151	1983	1180	2598	151	125	110	215	151	30	8	92	151	1983	1180	2598	151	13500	13500	13500	151	0.0000	no	no	1116	19.3	3429	95.1
10	25266000	1958	1364	2678	151	1958	1364	2678	151	1958	1364	2678	151	100	100	100	151	26	8	92	151	1958	1364	2678	151	13500	13500	13500	151	0.0000	no	no	2863	92.3	2863	91.9
10	25267000	2017	1380	3598	151	2017	1380	3598	151	2017	1380	3598	151	100	100	100	151	21	8	92	151	2017	1380	3598	151	13500	13500	13500	151	0.0000	no	no	2052	78.9	2052	77.1
10	25268000	1968	1380	3598	151	1968	1380	3598	151	1968	1380	3598	151	100	100	100	151	20	8	92	151	1968	1380	3598	151	13500	13500	13500	151	0.0000	no	no	2052	78.9	2052	77.1
10	25269000	1407	996	2518	151	1411	996	2518	151	1411	996	2518	151	128	116	284	151	30	8	92	151	1411	996	2518	151	13500	13500	13500	151	0.0000	no	no	2052	78.9	2052	77.1
10	25270000	1277	984	1948	151	1280	984	1948	151	1281	984	1948	151	128	116	284	151	21	8	92	151	1281	984	1948	151	13500	13500	13500	151	0.0000	no	no	2052	78.9	2052	77.1
10	25271000	1215	980	1879	151	1228	980	1879	151	1223	980	1879	151	124	116	284	151	21	8	92	151	1230	980	1879	151	13500	13500	13500	151	0.0000	no	no	2052	78.9	2052	77.1
10	25272000	1265	980	1879	151	1265	980	1879	151	1278	980	1879	151	125	116	284	151	21	8	92	151	1278	980	1879	151	13500	13500	13500	151	0.0000	no	no	2052	78.9	2052	77.1
10	25273000	1499	980	1879	151	1499	980	1879	151	1560	1118	1898	151	100	100	100	151	9	8	92	151	1560	1118	1898	151	13500	13500	13500	151	0.0000	no	no	2052	78.9	2052	77.1
10	25274000	1487	1118	1898	151	1487	1118	1898	151	1613	1168	1973	151	100	100	100	151	9	8	92	151	1613	1168	1973	151	13500	13500	13500	151	0.0000	no	no	1680	62.9	1680	58.8
10	25275000	1566	1168	1973	151	1566	1168	1973	151	1752	1180	2598	151	100	100	100	151	8	8	92	151	1752	1180	2598	151	13500	13500	13500	151	0.0000	no	no	1680	62.9	1680	58.8
10	25276000	1844	1196	3518	151	1844	1196	3518	151	1844	1196	3518	151	100	100	100	151	8	8	92	151	1844	1196	3518	151	13500	13500	13500	151	0.0000	no	no	1537	52.9	1537	48.1
10	25277000	1485	980	1879	151	1485	980	1879	151	1485	980	1879	151	128	116	284	151	21	8	92	151	1485	980	1879	151	13500	13500	13500	151	0.0000	no	no	1778	68.8	1778	65.0
10	25278000	1502	980	1879	151	1502	980	1879	151	1502	980	1879	151	131	116	284	151	21	8	92	151	1502	980	1879	151	13500	13500	13500	151	0.0000	no	no	1778	68.8	1778	65.0
10	25279000	1503	1164	1904	151	1503	1164	1904	151	1503	1164	1904	151	130	116	284	151	20	8	92	151	1503	1164	1904	151	13500	13500	13500	151	0.0000	no	no	1778	68.8	1778	65.0
10	25280000	1519	1164	1904	151	1519	1164	1904	151	1519	1164	1904	151	130	116	284	151	20	8	92	151	1519	1164	1904	151	13500	13500	13500	151	0.0000	no	no	1778	68.8	1778	65.0
10	25281000	1487	1164	1904	151	1487	1164	1904	151	1487	1164	1904	151	130	116	284	151	20	8	92	151	1487	1164	1904	151	13500	13500	13500	151	0.0000	no	no	2364	86.9	2364	85.5
10	25282000	1479	1164	1904	151	1479	1164	1904	151	1479	1164	1904	151	100	100	100	151	8	8	92	151	1479	1164	1904	151	13500	13500	13500	151	0.0000	no	no	2364	86.9	2364	85.5
10	25283000	1485	1164	1904	151	1485	1164	1904	151	1485	1164	1904	151	100	100	100	151	9	8	92	151	1485	1164	1904	151	13500	13500	13500	151	0.0000	no	no	1313	34.5	1313	28.5
10	25284000	1479	1164	1904	151	1479	1164	1904	151	1479	1164	1904	151	100	100	100	151	9	8	92	151	1479	1164	1904	151	13500	13500	13500	151	0.0000	no	no	1121	19.7	1121	14.3
10	25285000	1488	1164	1904	151	1488	1164	1904	151	1488	1164	1904	151	100	100	100	151	9	8	92	151	1488	1164	1904	151	13500	13500	13500	151	0.0000	no	no	1121	19.7	1121	14.3
10	25286000	1491	1164	1904	151	1491	1164	1904	151	1491	1164	1904	151	109	108	192	151	9	8	92	151	1491	1164	1904	151	13500	13500	13500	151	0.0000	no	no	1121	19.7	1121	14.3
10	25287000	1488	1164	1904	151	1488	1164	1904	151	1488	1164	1904	151	109	108	192	151	14	8	92	151	1488	1164	1904	151	13500	13500	13500	151	0.0000	no	no	1121	19.7	1121	14.3
10	25288000	1487	1164	1904	151	1487	1164	1904	151	1487	1164	1904	151	109	108	192	151	14	8	92	151	1487	1164	1904	151	13500	13500	13500	151	0.0000	no	no	1092	17.8	1092	12.4
10	25289000	1457	1164	1904	151	1457	1164	1904	151	1457	1164	1904	151	109	108	192	151	6	8	92	151	1457	1164	1904	151	13500	13500	13500	151	0.0000	no	no	1092	17.8	1092	12.4
10	25290000	1444	1164	1904	151	1444	1164	1904	151	1444	1164	1904	151	109	108	192	151	6	8	92	151	1444	1164	1904	151	13500	13500	13500	151	0.0000	no	no	1092	17.8	1092	12.4
10	25291000	1504	1164	1904	151	1504	1164	1904	151	1504	1164	1904	151	109	108	192	151	6	8	92	151	1504	1164	1904	151	13500	13500	13500	151	0.0000	no	no	1092	17.8	1092	12.4
10	25292000	1614	1164	1904	151	1614	1164	1904	151	1618	1164	1904	151	132	116	284	151	17	8	92	151	1618	1164	1904	151	13500	13500	13500	151	0.0000	no	no	1092	17.8	1092	12.4
10	25293000	1540	1164	1904	151	1540	1164	1904	151	1551	1164	1904	151	109	108	192	151	6	8	92	151	1551	1164	1904	151	13500	13500	13500	151	0.0000	no	no	1092	17.8	1092	12.4
10	25294000	1628	1180	2598	151	1628	1180	2598	151	1640	1180	2598	151	113	108	192	151	6	8	92	151	1640	1180	2598	151	13500	13500	13500	151	0.0000	no	no	1092	17.8	1092	12.4
10	25295000	1780	1364	2678	151	1780	1364	2678	151	1780	1364	2678	151	113	108	192	151	6	8	92	151	1780	1364	2678	151	13500	13500	13500	151	0.0000	no	no	1092	17.8	1092	12.4
10	25296000	2011	1364	2678	151	2011	1364	2678	151	2011	1364	2678	151	109	108	192	151	6	8	92	151	2011	1364	2678	151	13500	13500	13500	151	0.0000	no	no	1820	70.9	1820	67.2
10	25297000	2138	1380	3598	151	2138	1380	3598	151	2138	1380	3598	151	126	120	330	151	6	8	92	151	2138	1380	3598	151	13500	13500	13500	151	0.0000	no	no	1820	70.9	1820	67.2
10	25298000	2248	1380	3598	151	2248	1380	3598	151	2248	1380	3598	151	126	120	330	151	6	8	92	151	2248	1380	3598	151	13500	13500	13500	151	0.0000	no	no	1956	76.0	1956	73.3
10	25299000	2164	1380	3598	151	2164	1380	3598	151	2164	1380	3598	151	126	120	330	151	6	8	92	151	2164	1380	3598	151	13500	13500	13500	151	0.0000	no	no	1956	76.0	1956	73.3
10	25300000	2072	1380	3598	151	2072	1380	3598	151	2074	1380	3598	151	126	120	330	151	6	8	92	151	2074	1380	3598	151	13500	13500	13500	151	0.0000	no	no	1956	76.0	1956	73.3
10	25301000	1987	1364	2678	151	1987	1364	2678	151	1988	1364	2678	151	131	120	330	151	6	8	92	151	1988	1364	2678	151	13500	13500	13500	151	0.0000	no	no	1956	76.0	1956	73.3
10	25302000	1923	1364	2678	151	1923	1364	2678	151	1923	1364	2678	151	115	116	284	151	6	8	92	151	1923	1364	2678	151	13500	13500	13500	151	0.0000	no	no	1956	76.0	1956	73.3
10	25303000	1979	1364	2678	151	1979	1364	2678	151	1979	1364	2678	151	115	116	284	151	6	8	92	151	1979	1364	2678	151	13500	13500	13500	151	0.0000	no	no	1956	76.0	1956	73.3
10	25304000	2064	1364	2678	151	2064	1364	2678	151	2064	1364	2678	151	114	116	284	151	6	8	92	151	2064	1364	2678	151	13500	13500	13500	151	0.0000	no	no	1956	76.0	1956	73.3
10	25305000	2607	1564	3678	151	2607	1564	3678	151	2607	1564	3678	151	114	116	284	151	6	8	92	151	2607	1564	3678	151	13500	13500	13500	151	0.0000	no	no	1956	76.0	1956	73.3
10	25306000	2819	1772	3759	151	2819	1772	3759	151	2819	1772	3759	151	114	116	284	151	6	8	92	151	2819	1772	3759	151	13500	13500	13500	151	0.0000	no	no	2268	84.5	2268	83.0
10	25307000	2476	1564	3678	151	2476	1564	3678	151	2476	1564	3678	151	114	116	284	151	6	8	92	151	2476	1564	3678	151	13500	13500	13500	151	0.0000	no	no	1716	65.7	1716	61.6
10	25308000	2424	1518	3658	151	2424	1518	3658	151	2424	1518	3658	151	112	108	192	151	6	8	92	151	2424	1518	3658	151	13500	13500	13500	151	0.0000	no	no	1684	63.2	1684	59.0
10	25309000	2317	1380	3598	151	2317	1380	3598	151	2317	1380	3598	151	112	108	192	151	6	8	92	151	2317	1380	3598	151	13500	13500	13500	151	0.0000	no	no	1684	63.2	1684	59.0
10	25310000	2106	1150	3498	151	2106	1150	3498	151	2106	1150	3498	151	112	108	192	151	6	8	92	151	2106	1150	3498	151	13500	13500	13500	151	0.0000	no	no	1684	63.2	1684	59.0
10	25311000	1941	996	2518	151	1941	996	2518	151	1941	996	2518	151	112	108	192	151	6	8	92	151	1941	996	2518	151	13500	13500	13500	151	0.0000	no	no	1786	69.2	1786	65.4
10	25312000	1932	996	2518	151	1932	996	2518	151	1932	996	2518	151	112	108	192	151	6	8	92	151	1932	996	2518	151	13500	13500	13500	151	0.0000	no	no	1370	39.2	1370	33.5
10	25313000	1890	1180	2598	151	1890	1180	2598	151	1890	1180	2598	151	112	108	192	151	6	8	92	151	1890	1180	2598	151	13500	13500	13500	151	0.0000	no	no	1370	39.2	1370	33.5
10	25314000	1843	996	2518	151	1843	996	2518	151	1843	996	2518	151	112	108	192	151	6	8	92	151	1843	996	2518	151	13500	13500	13500	151	0.0000	no	no	1370	39.2	1370	33.5
10	25315000	1908	1180	2598	151	1908	1180	2598	151	1908	1180	2598	151	112	108	192	151	6	8	92	151	1908	1180	2598	151	13500	13500	13500	151	0.0000	no	no	956	10.1	956	5.8
10	25316000	1859	1180	2598	151	1859	1180	2598	151	1859	1180	2598	151	105	108	192	151	6	8	92	151	1859	1180	2598	151	13500	13500	13500	151	0.0000	no	no	1533	52.6	1533	47.7
10	25317000	1709	996	2518	151	1709	996	2518	151	1709	996	2518	151	105	108	192	151	6	8	92	151	1709	996	2518	151	13500	13500	13500	151	0.0000	no	no	1533	52.6	1533	47.7
10	25318000	1480	980	1879	151	1480	980	1879	151	1480	980	1879	151	105	108	192	151	6	8	92	151	1480	980	1879	151	13500	13500	13500	151	0.0000	no	no	1533	52.6	1533	47.7
10	25319000	1382	980	1879	151	1382	980	1879	151	1382	980	1879	151	105	108	192	151	6	8	92	151	1382	980	1879	151	13500	13500	13500	151	0.0000	no	no	1533	52.6	1533	47.7
10	25320000	1380	980	1879	151	1380	980	1879	151	1380	980	1879	151	105	108	192	151	6	8	92	151	1380	980	1879	151	13500	13500	13500	151	0.0000	no	no	1533	52.6	1533	47.7
10	25321000	1409	984	1948	151	1409	984	1948	151	1409	984	1948	151	105	108	192	151	6	8	92	151	1409	984	1948	151	13500	13500	13500	151	0.0000	no	no	1533	52.6	1533	47.7
10	25322000	1431	980	1879	151	1431	980	1879	151	1431	980	1879	151	105	108	192	151	6	8	92	151	1431	980	1879	151	13500	13500	13500	151	0.0000	no	no	1533	52.6	1533	47.7
10	25323000	1415	980	1879	151	1415	980	1879	151	1417	980	1879	151	105	108	192	151	6	8	92	151	1417	980	1879	151	13500	13500	13500	151	0.0000	no	no	1533	52.6	1533	47.7
10	25324000	1593	996	2518	151	1593	996	2518	151	1593	996	2518	151	105	108	192	151	6	8	92	151	1593	996	2518	151	13500	13500	13500	151	0.0000	no	no	2115	81.4	2115	79.6
10	25325000	1652	996	2518	151	1652	996	2518	151	1652	996	2518	151	105	108	192	151	7	8	92	151	1652	996	2518	151	13500	13500	13500	151	0.0000	no	no	2115	81.4	2115	79.6
10	25326000	2059	1196	3518	151	2059	1196	3518	151	2059	1196	3518	151	105	108	192	151	7	8	92	151	2059	1196	3518	151	13500	13500	13500	151	0.0000	no	no	2146	82.1	2146	80.4
10	25327000	2094	1380	3598	151	2094	1380	3598	151	2094	1380	3598	151	105	108	192	151	8	8	92	151	2094	1380	3598	151	13500	13500	13500	151	0.0000	no	no	1496	49.7	1496	44.7
10	25328000	1970	1184	2828	151	1970	1184	2828	151	1970	1184	2828	151	105	108	192	151	7	8	92	151	1970	1184	2828	151	13500	13500	13500	151	0.0000	no	no	1167	23.2	1167	17.0
10	25329000	1891	1196	3518	151	1891	1196	3518	151	1891	1196	3518	151	100	100	100	151	7	8	92	151	1891	1196	3518	151	13500	13500	13500	151	0.0000	no	no	1167	23.2	1167	17.0
10	25330000	1734	1000	2748	151	1734	1000	2748	151	1734	1000	2748	151	100	100	100	151	7	8	92	151	1734	1000	2748	151	13500	13500	13500	151	0.0000	no	no	1167	23.2	1167	17.0
10	25331000	1399	980	1879	151	1399	980	1879	151	1419	984	1948	151	100	100	100	151	7	8	92	151	1419	984	1948	151	13500	13500	13500	151	0.0000	no	no	1167	23.2	1167	17.0
10	25332000	1304	980	1879	151	1304	980	1879	151	1305	980	1879	151	100	100	100	151	7	8	92	151	1305	980	1879	151	13500	13500	13500	151	0.0000	no	no	1167	23.2	1167	17.0
10	25333000	1256	980	1879	151	1256	980	1879	151	1260	980	1879	151	94	8	92	151	7	8	92	151	1260	980	1879	151	13500	13500	13500	151	0.0000	no	no	1167	23.2	1167	17.0
10	25334000	1292	980	1879	151	1292	980	1879	151	1299	980	1879	151	94	8	92	151	7	8	92	151	1299	980	1879	151	13500	13500	13500	151	0.0000	no	no	1167	23.2	1167	17.0
10	25335000	1299	980	1879	151	1299	980	1879	151	1302	980	1879	151	94	8	92	151	7	8	92	151	1302	980	1879	151	13500	13500	13500	151	0.0000	no	no	1176	23.8	1176	17.7
10	25336000	1276	980	1879	151	1276	980	1879	151	1279	980	1879	151	94	8	92	151	7	8	92	151	1279	980	1879	151	13500	13500	13500	151	0.0000	no	no	1176	23.8	1176	17.7
10	25337000	1242	968	1682	151	1242	968	1682	151	1244	968	1682	151	94	8	92	151	5	8	92	151	1244	968	1682	151	13500	13500	13500	151	0.0000	no	no	1176	23.8	1176	17.7
10	25338000	1244	964	1636	151	1244	964	1636	151	1248	964	1636	151	89	8	92	151	5	8	92	151	1248	964	1636	151	13500	13500	13500	151	0.0224	no	no	1176	23.8	1176	17.7
10	25339000	1249	980	1879	151	1249	980	1879	151	1252	980	1879	151	111	24	276	151	5	8	92	151	1252	980	1879	151	13500	13500	13500	151	0.0000	no	no	1176	23.8	1176	17.7
10	25340000	1222	980	1879	151	1222	980	1879	151	1222	980	1879	151	111	24	276	151	5	8	92	151	1222	980	1879	151	13500	13500	13500	151	0.0000	no	no	1176	23.8	1176	17.7
10	25341000	1225	964	1636	151	1225	964	1636	151	1230	964	1636	151	107	24	276	151	5	8	92	151	1230	964	1636	151	13500	13500	13500	151	0.0224	no	no	1176	23.8	1176	17.7
10	25342000	1260	968	1682	151	1260	968	1682	151	1268	968	1682	151	98	24	276	151	5	8	92	151	1268	968	1682	151	13500	13500	13500	151	0.0000	no	no	1176	23.8	1176	17.7
10	25343000	1239	964	1636	151	1239	964	1636	151	1248	964	1636	151	98	24	276	151	5	8	92	151	1248	964	1636	151	13500	13500	13500	151	0.0224	no	no	1176	23.8	1176	17.7
10	25344000	1214	964	1636	151	1214	964	1636	151	1223	964	1636	151	83	16	184	151	5	8	92	151	1223	964	1636	151	13500	13500	13500	151	0.0224	no	no	1176	23.8	1176	17.7
10	25345000	1179	964	1636	151	1179	964	1636	151	1187	964	1636	151	83	16	184	151	5	8	92	151	1187	964	1636	151	13500	13500	13500	151	0.0224	no	no	1176	23.8	1176	17.7
10	25346000	1193	964	1636	151	1193	964	1636	151	1208	980	1879	151	78	8	92	151	5	8	92	151	1208	980	1879	151	13500	13500	13500	151	0.0000	no	no	2514	89.0	2514	87.7
10	25347000	1236	980	1879	151	1236	980	1879	151	1252	980	1879	151	78	8	92	151	5	8	92	151	1252	980	1879	151	13500	13500	13500	151	0.0000	no	no	2514	89.0	2514	87.7
10	25348000	1301	980	1879	151	1301	980	1879	151	1301	980	1879	151	78	8	92	151	5	8	92	151	1301	980	1879	151	13500	13500	13500	151	0.0000	no	no	2947	92.9	2947	92.5
10	25349000	1413	980	1879	151	1413	980	1879	151	1413	980	1879	151	78	8	92	151	5	8	92	151	1413	980	1879	151	13500	13500	13500	151	0.0000	no	no	2947	92.9	2947	92.5
10	25350000	1422	1122	1966	151	1422	1122	1966	151	1422	1122	1966	151	77	8	92	151	7	8	92	151	1422	1122	1966	151	13500	13500	13500	151	0.0000	no	no	1723	66.1	1723	62.1
10	25351000	1405	1118	1898	151	1405	1118	1898	151	1405	1118	1898	151	77	8	92	151	7	8	92	151	1405	1118	1898	151	13500	13500	13500	151	0.0000	no	no	1723	66.1	1723	62.1
10	25352000	1479	1134	2578	151	1479	1134	2578	151	1479	1134	2578	151	77	8	92	151	7	8	92	151	1479	1134	2578	151	13500	13500	13500	151	0.0000	no	no	1723	66.1	1723	62.1
10	25353000	1532	996	2518	151	1532	996	2518	151	1532	996	2518	151	77	8	92	151	7	8	92	151	1532	996	2518	151	13500	13500	13500	151	0.0000	no	no	1723	66.1	1723	62.1
10	25354000	1592	996	2518	151	1592	996	2518	151	1592	996	2518	151	77	8	92	151	7	8	92	151	1592	996	2518	151	13500	13500	13500	151	0.0000	no	no	1430	44.5	1430	39.1
10	25355000	2262	1196	3518	151	2262	1196	3518	151	2262	1196	3518	151	77	8	92	151	7	8	92	151	2262	1196	3518	151	13500	13500	13500	151	0.0000	no	no	1430	44.5	1430	39.1
10	25356000	2301	1196	3518	151	2303	1196	3518	151	2301	1196	3518	151	77	8	92	151	7	8	92	151	2303	1196	3518	151	13500	13500	13500	151	0.0000	no	no	1430	44.5	1430	39.1
10	25357000	2477	1196	3518	151	2477	1196	3518	151	2477	1196	3518	151	77	8	92	151	7	8	92	151	2477	1196	3518	151	13500	13500	13500	151	0.0000	no	no	2396	87.4	2396	86.0
10	25358000	3781	2181	4657	151	3781	2181	4657	151	3781	2181	4657	151	77	8	92	151	7	8	92	151	3781	2181	4657	151	13500	13500	13500	151	0.0000	no	no	4257	97.6	4257	97.5
10	25359000	1791	1013	3437	151	1801	1013	3437	151	1795	1013	3437	151	77	8	92	151	7	8	92	151	1805	1013	3437	151	13500	13500	13500	151	0.0000	no	no	4257	97.6	4257	97.5
10	25360000	1409	996	2518	151	1459	996	2518	151	1439	996	2518	151	77	8	92	151	7	8	92	151	1489	996	2518	151	13500	13500	13500	151	0.0000	no	no	1722	66.0	1722	62.0
10	25361000	1338	980	1879	151	1393	984	1948	151	1438	984	1948	151	77	8	92	151	7	8	92	151	1491	996	2518	151	13500	13500	13500	151	0.0000	no	no	1722	66.0	1722	62.0
10	25362000	1319	980	1879	151	1325	980	1879	151	1507	996	2518	151	77	8	92	151	7	8	92	151	1507	996	2518	151	13500	13500	13500	151	0.0000	no	no	2022	78.1	2022	75.5
10	25363000	1368	984	1948	151	1372	984	1948	151	1742	1184	2828	151	77	8	92	151	7	8	92	151	1746	1184	2828	151	13500	13500	13500	151	0.0000	no	no	2200	83.2	2200	81.6
10	25364000	1497	1168	1973	151	1497	1168	1973	151	1615	1180	2598	151	77	8	92	151	7	8	92	151	1615	1180	2598	151	13500	13500	13500	151	0.0000	no	no	2200	83.2	2200	81.6
10	25365000	1456	1164	1904	151	1456	1164	1904	151	1554	1164	1904	151	77	8	92	151	7	8	92	151	1554	1164	1904	151	13500	13500	13500	151	0.0000	no	no	1396	41.5	1396	35.9
10	25366000	1468	1164	1904	151	1468	1164	1904	151	1560	1164	1904	151	77	8	92	151	7	8	92	151	1560	1164	1904	151	13500	13500	13500	151	0.0000	no	no	1396	41.5	1396	35.9
10	25367000	1562	1180	2598	151	1562	1180	2598	151	1653	1180	2598	151	77	8	92	151	7	8	92	151	1653	1180	2598	151	13500	13500	13500	151	0.0000	no	no	1396	41.5	1396	35.9
10	25368000	1577	1180	2598	151	1577	1180	2598	151	1677	1180	2598	151	77	8	92	151	7	8	92	151	1677	1180	2598	151	13500	13500	13500	151	0.0000	no	no	1396	41.5	1396	35.9
10	25369000	1558	1180	2598	151	1558	1180	2598	151	1821	1196	3518	151	77	8	92	151	7	8	92	151	1821	1196	3518	151	13500	13500	13500	151	0.0000	no	no	1396	41.5	1396	35.9
10	25370000	1907	1196	3518	151	1907	1196	3518	151	2487	1334	3578	151	77	8	92	151	9	8	92	151	2487	1334	3578	151	13500	13500	13500	151	0.0000	no	no	1747	67.4	1747	63.4
10	25371000	3140	1772	3759	151	3140	1772	3759	151	3140	1772	3759	151	77	8	92	151	9	8	92	151	3140	1772	3759	151	13500	13500	13500	151	0.0000	no	no	4390	97.8	4390	97.7
10	25372000	2721	1380	3598	151	2721	1380	3598	151	2721	1380	3598	151	77	8	92	151	9	8	92	151	2721	1380	3598	151	13500	13500	13500	151	0.0000	no	no	3388	95.2	3388	94.9
10	25373000	2105	1196	3518	151	2105	1196	3518	151	2105	1196	3518	151	77	8	92	151	9	8	92	151	2105	1196	3518	151	13500	13500	13500	151	0.0000	no	no	3388	95.2	3388	94.9
10	25374000	2077	1196	3518	151	2077	1196	3518	151	2077	1196	3518	151	77	8	92	151	9	8	92	151	2077	1196	3518	151	13500	13500	13500	151	0.0000	no	no	1202	25.7	1202	19.4
10	25375000	1751	1180	2598	151	1751	1180	2598	151	1751	1180	2598	151	77	8	92	151	9	8	92	151	1751	1180	2598	151	13500	13500	13500	151	0.0000	no	no	1202	25.7	1202	19.4
10	25376000	1663	1180	2598	151	1663	1180	2598	151	1666	1180	2598	151	77	8	92	151	9	8	92	151	1666	1180	2598	151	13500	13500	13500	151	0.0000	no	no	1202	25.7	1202	19.4
10	25377000	1525	1164	1904	151	1530	1164	1904	151	1556	1164	1904	151	79	8	92	151	9	8	92	151	1560	1164	1904	151	13500	13500	13500	151	0.0000	no	no	1202	25.7	1202	19.4
10	25378000	1440	934	1873	151	1456	934	1873	151	1523	1164	1904	151	79	8	92	151	9	8	92	151	1524	1164	1904	151	13500	13500	13500	151	0.0000	no	no	1202	25.7	1202	19.4
10	25379000	1357	750	1849	151	1381	796	1855	151	1466	1118	1898	151	79	8	92	151	9	8	92	151	1467	1118	1898	151	13500	13500	13500	151	0.0000	no	no	1202	25.7	1202	19.4
10	25380000	1316	656	1831	151	1379	796	1855	151	1479	984	1948	151	97	24	276	151	9	8	92	151	1514	1180	2598	151	13500	13500	13500	151	0.0000	no	no	1202	25.7	1202	19.4
10	25381000	1269	750	1849	151	1348	796	1855	151	1475	1122	1966	151	99	24	276	151	9	8	92	151	1511	1180	2598	151	13500	13500	13500	151	0.0000	no	no	1202	25.7	1202	19.4
10	25382000	1245	750	1849	151	1288	796	1855	151	1471	1134	2578	151	99	24	276	151	9	8	92	151	1485	1180	2598	151	13500	13500	13500	151	0.0000	no	no	1202	25.7	1202	19.4
10	25383000	1257	656	1831	151	1306	796	1855	151	1464	980	1879	151	99	24	276	151	9	8	92	151	1487	1118	1898	151	13500	13500	13500	151	0.0000	no	no	1202	25.7	1202	19.4
10	25384000	1332	796	1855	151	1362	796	1855	151	1501	1164	1904	151	99	24	276	151	9	8	92	151	1501	1164	1904	151	13500	13500	13500	151	0.0000	no	no	1202	25.7	1202	19.4
10	25385000	1448	796	1855	151	1452	796	1855	151	1554	1164	1904	151	79	8	92	151	9	8	92	151	1554	1164	1904	151	13500	13500	13500	151	0.0000	no	no	1434	44.7	1434	39.4
10	25386000	1570	1180	2598	151	1595	1180	2598	151	1661	1180	2598	151	79	8	92	151	9	8	92	151	1680	1180	2598	151	13500	13500	13500	151	0.0000	no	no	1434	44.7	1434	39.4
10	25387000	1609	1180	2598	151	1637	1180	2598	151	1707	1180	2598	151	79	8	92	151	10	8	92	151	1707	1180	2598	151	13500	13500	13500	151	0.0000	no	no	1434	44.7	1434	39.4
10	25388000	1717	1180	2598	151	1745	1180	2598	151	1910	1364	2678	151	79	8	92	151	10	8	92	151	1910	1364	2678	151	13500	13500	13500	151	0.0000	no	no	1434	44.7	1434	39.4
10	25389000	1725	1180	2598	151	1729	1180	2598	151	2036	1380	3598	151	79	8	92	151	12	8	92	151	2036	1380	3598	151	13500	13500	13500	151	0.0000	no	no	1434	44.7	1434	39.4
10	25390000	1683	1184	2828	151	1696	1196	3518	151	2846	1380	3598	151	79	8	92	151	12	8	92	151	2846	1380	3598	151	13500	13500	13500	151	0.0000	no	no	990	11.8	990	7.3
10	25391000	1716	1196	3518	151	1716	1196	3518	151	3245	2161	3839	151	79	8	92	151	13	8	92	151	3245	2161	3839	151	13500	13500	13500	151	0.0000	no	no	1256	29.8	1256	23.7
10	25392000	1827	1196	3518	151	1827	1196	3518	151	2626	1564	3678	151	79	8	92	151	14	8	92	151	2626	1564	3678	151	13500	13500	13500	151	0.0000	no	no	1231	27.9	1231	21.6
10	25393000	1899	1364	2678	151	1899	1364	2678	151	2136	1368	2908	151	79	8	92	151	14	8	92	151	2136	1368	2908	151	13500	13500	13500	151	0.0000	no	no	1231	27.9	1231	21.6
10	25394000	1999	1364	2678	151	1999	1364	2678	151	2042	1364	2678	151	79	8	92	151	14	8	92	151	2042	1364	2678	151	13500	13500	13500	151	0.0000	no	no	1231	27.9	1231	21.6
10	25395000	1887	1364	2678	151	1887	1364	2678	151	1936	1364	2678	151	77	8	92	151	14	8	92	151	1936	1364	2678	151	13500	13500	13500	151	0.0000	no	no	1823	71.1	1823	67.4
10	25396000	1958	1364	2678	151	1958	1364	2678	151	2001	1364	2678	151	77	8	92	151	14	8	92	151	2001	1364	2678	151	13500	13500	13500	151	0.0000	no	no	1251	29.4	1251	23.2
10	25397000	1823	996	2518	151	1823	996	2518	151	2124	1368	2908	151	77	8	92	151	14	8	92	151	2124	1368	2908	151	13500	13500	13500	151	0.0000	no	no	1251	29.4	1251	23.2
10	25398000	1464	980	1879	151	1464	980	1879	151	2071	1364	2678	151	77	8	92	151	14	8	92	151	2071	1364	2678	151	13500	13500	13500	151	0.0000	no	no	1251	29.4	1251	23.2
10	25399000	1518	996	2518	151	1526	996	2518	151	2047	1364	2678	151	77	8	92	151	16	8	92	151	2052	1364	2678	151	13500	13500	13500	151	0.0000	no	no	1251	29.4	1251	23.2
10	25400000	1605	1000	2748	151	1623	1000	2748	151	2053	1368	2908	151	77	8	92	151	16	8	92	151	2055	1368	2908	151	13500	13500	13500	151	0.0000	no	no	1251	29.4	1251	23.2
10	25401000	1074	796	1855	151	1201	800	1924	151	1957	1180	2598	151	77	8	92	151	16	8	92	151	1975	1180	2598	151	13500	13500	13500	151	0.0000	no	no	1251	29.4	1251	23.2
10	25402000	972	784	1666	151	1403	800	1924	151	1936	1180	2598	151	77	8	92	151	16	8	92	151	1947	1180	2598	151	13500	13500	13500	151	0.0000	no	no	1251	29.4	1251	23.2
10	25403000	887	748	1252	151	1868	1180	2598	151	1892	1180	2598	151	77	8	92	151	16	8	92	151	1903	1180	2598	151	13500	13500	13500	151	0.0000	no	no	1068	16.3	3318	94.6
10	25404000	889	702	1248	151	1954	1180	2598	151	1966	1180	2598	151	77	8	92	151	16	8	92	151	1975	1180	2598	151	13500	13500	13500	151	0.0000	no	no	1068	16.3	3318	94.6
10	25405000	862	632	1236	151	2081	1518	3658	151	2091	1518	3658	151	77	8	92	151	16	8	92	151	2091	1518	3658	151	13500	13500	13500	151	0.0000	no	no	1068	16.3	3318	94.6
10	25406000	887	642	1466	151	2140	1564	3678	151	2150	1564	3678	151	77	8	92	151	14	8	92	151	2150	1564	3678	151	13500	13500	13500	151	0.0000	no	no	1012	13.1	2184	81.2
10	25407000	854	632	1236	151	2320	1564	3678	151	2320	1564	3678	151	77	8	92	151	18	16	184	151	2320	1564	3678	151	13500	13500	13500	151	0.0000	no	no	1012	13.1	2184	81.2
10	25408000	849	632	1236	151	2039	1518	3658	151	2039	1518	3658	151	77	8	92	151	23	16	184	151	2039	1518	3658	151	13500	13500	13500	151	0.0000	no	no	1012	13.1	2184	81.2
10	25409000	840	632	1236	151	1877	1364	2678	151	1877	1364	2678	151	77	8	92	151	26	16	184	151	1877	1364	2678	151	13500	13500	13500	151	0.0000	no	no	1012	13.1	2184	81.2
10	25410000	1015	656	1831	151	1897	1180	2598	151	1907	1180	2598	151	77	8	92	151	44	24	276	151	1907	1180	2598	151	13500	13500	13500	151	0.0000	no	no	1012	13.1	2184	81.2
10	25411000	1162	656	1831	151	1854	1180	2598	151	1854	1180	2598	151	77	8	92	151	41	24	276	151	1854	1180	2598	151	13500	13500	13500	151	0.0000	no	no	1012	13.1	2184	81.2
10	25412000	1464	664	2357	151	1883	1180	2598	151	1887	1180	2598	151	77	8	92	151	43	24	276	151	1887	1180	2598	151	13500	13500	13500	151	0.0000	no	no	1012	13.1	2184	81.2
10	25413000	1799	950	2498	151	1891	1180	2598	151	1891	1180	2598	151	77	8	92	151	43	24	276	151	1891	1180	2598	151	13500	13500	13500	151	0.0000	no	no	1012	13.1	2184	81.2
10	25414000	1892	1180	2598	151	1892	1180	2598	151	1892	1180	2598	151	77	8	92	151	50	24	276	151	1892	1180	2598	151	13500	13500	13500	151	0.0000	no	no	1947	75.7	1947	73.0
10	25415000	1754	813	2437	151	1842	1180	2598	151	1840	1180	2598	151	77	8	92	151	52	24	276	151	1842	1180	2598	151	13500	13500	13500	151	0.0000	no	no	1947	75.7	1947	73.0
10	25416000	1553	813	2437	151	1820	1180	2598	151	1820	1180	2598	151	77	8	92	151	45	18	207	151	1820	1180	2598	151	13500	13500	13500	151	0.0000	no	no	1947	75.7	1947	73.0
10	25417000	1316	796	1855	151	1819	1180	2598	151	1819	1180	2598	151	77	8	92	151	42	16	184	151	1819	1180	2598	151	13500	13500	13500	151	0.0000	no	no	842	4.0	1994	74.6
10	25418000	1381	813	2437	151	2121	1380	3598	151	2121	1380	3598	151	77	8	92	151	42	16	184	151	2121	1380	3598	151	13500	13500	13500	151	0.0000	no	no	842	4.0	1994	74.6
10	25419000	1462	980	1879	151	2113	1380	3598	151	2113	1380	3598	151	77	8	92	151	49	16	184	151	2113	1380	3598	151	13500	13500	13500	151	0.0000	no	no	737	1.3	1653	57.1
10	25420000	1673	996	2518	151	2072	1364	2678	151	2072	1364	2678	151	77	8	92	151	56	16	184	151	2072	1364	2678	151	13500	13500	13500	151	0.0000	no	no	881	5.9	881	3.3
10	25421000	1758	1180	2598	151	2038	1184	2828	151	2038	1184	2828	151	77	8	92	151	59	16	184	151	2038	1184	2828	151	13500	13500	13500	151	0.0000	no	no	881	5.9	881	3.3
10	25422000	1836	1184	2828	151	1982	1184	2828	151	1982	1184	2828	151	77	8	92	151	58	16	184	151	1982	1184	2828	151	13500	13500	13500	151	0.0000	no	no	881	5.9	881	3.3
10	25423000	1922	1196	3518	151	2092	1196	3518	151	2092	1196	3518	151	77	8	92	151	60	16	184	151	2092	1196	3518	151	13500	13500	13500	151	0.0000	no	no	881	5.9	881	3.3
10	25424000	1948	1196	3518	151	2005	1196	3518	151	2005	1196	3518	151	77	8	92	151	67	16	184	151	2005	1196	3518	151	13500	13500	13500	151	0.0000	no	no	2898	92.6	2898	92.2
10	25425000	1701	996	2518	151	1727	996	2518	151	1748	1000	2748	151	77	8	92	151	87	24	276	151	1748	1000	2748	151	13500	13500	13500	151	0.0000	no	no	2898	92.6	2898	92.2
10	25426000	1630	1168	1973	151	1630	1168	1973	151	1630	1168	1973	151	77	8	92	151	74	16	184	151	1630	1168	1973	151	13500	13500	13500	151	0.0000	no	no	1396	41.4	1396	35.9
10	25427000	1687	1180	2598	151	1687	1180	2598	151	1687	1180	2598	151	77	8	92	151	86	24	276	151	1687	1180	2598	151	13500	13500	13500	151	0.0000	no	no	1396	41.4	1396	35.9
10	25428000	1854	1318	2658	151	1854	1318	2658	151	1854	1318	2658	151	77	8	92	151	101	24	276	151	1854	1318	2658	151	13500	13500	13500	151	0.0000	no	no	1396	41.4	1396	35.9
10	25429000	1825	1196	3518	151	1825	1196	3518	151	1825	1196	3518	151	75	8	92	151	111	24	276	151	1825	1196	3518	151	13500	13500	13500	151	0.0000	no	no	1396	41.4	1396	35.9
10	25430000	1767	1196	3518	151	1767	1196	3518	151	1767	1196	3518	151	75	8	92	151	125	24	276	151	1767	1196	3518	151	13500	13500	13500	151	0.0000	no	no	1396	41.4	1396	35.9
10	25431000	1579	1164	1904	151	1580	1164	1904	151	1604	1164	1904	151	75	8	92	151	185	109	1383	151	1604	1164	1904	151	13500	13500	13500	151	0.0000	no	no	1396	41.4	1396	35.9
10	25432000	1519	1164	1904	151	1528	1164	1904	151	1544	1164	1904	151	75	8	92	151	185	109	1383	151	1544	1164	1904	151	13500	13500	13500	151	0.0000	no	no	1038	14.6	1038	9.5
10	25433000	1546	1168	1973	151	1546	1168	1973	151	1546	1168	1973	151	75	8	92	151	138	24	276	151	1546	1168	1973	151	13500	13500	13500	151	0.0000	no	no	1038	14.6	1038	9.5
10	25434000	1530	1164	1904	151	1530	1164	1904	151	1530	1164	1904	151	75	8	92	151	145	24	276	151	1530	1164	1904	151	13500	13500	13500	151	0.0000	no	no	1038	14.6	1038	9.5
10	25435000	1522	1164	1904	151	1522	1164	1904	151	1522	1164	1904	151	75	8	92	151	147	24	276	151	1522	1164	1904	151	13500	13500	13500	151	0.0000	no	no	1038	14.6	1038	9.5
10	25436000	1531	1164	1904	151	1531	1164	1904	151	1531	1164	1904	151	75	8	92	151	152	24	276	151	1531	1164	1904	151	13500	13500	13500	151	0.0000	no	no	1038	14.6	1038	9.5
10	25437000	1550	1180	2598	151	1550	1180	2598	151	1550	1180	2598	151	75	8	92	151	153	24	276	151	1550	1180	2598	151	13500	13500	13500	151	0.0000	no	no	1038	14.6	1038	9.5
10	25438000	1589	1180	2598	151	1589	1180	2598	151	1589	1180	2598	151	75	8	92	151	204	76	674	151	1589	1180	2598	151	13500	13500	13500	151	0.0000	no	no	1038	14.6	1038	9.5
10	25439000	1592	1180	2598	151	1592	1180	2598	151	1592	1180	2598	151	75	8	92	151	214	76	674	151	1592	1180	2598	151	13500	13500	13500	151	0.0000	no	no	1840	71.8	1840	68.7
10	25440000	1544	1164	1904	151	1544	1164	1904	151	1544	1164	1904	151	75	8	92	151	210	46	464	151	1544	1164	1904	151	13500	13500	13500	151	0.0000	no	no	1840	71.8	1840	68.7
10	25441000	1519	1164	1904	151	1519	1164	1904	151	1519	1164	1904	151	75	8	92	151	189	40	430	151	1519	1164	1904	151	13500	13500	13500	151	0.0000	no	no	1171	23.5	1171	17.4
10	25442000	1494	1164	1904	151	1494	1164	1904	151	1494	1164	1904	151	75	8	92	151	186	40	430	151	1494	1164	1904	151	13500	13500	13500	151	0.0000	no	no	1171	23.5	1171	17.4
10	25443000	1574	1180	2598	151	1574	1180	2598	151	1574	1180	2598	151	75	8	92	151	186	40	430	151	1574	1180	2598	151	13500	13500	13500	151	0.0000	no	no	1171	23.5	1171	17.4
10	25444000	1611	1364	2678	151	1611	1364	2678	151	1611	1364	2678	151	75	8	92	151	165	24	276	151	1611	1364	2678	151	13500	13500	13500	151	0.0000	no	no	1171	23.5	1171	17.4
10	25445000	1564	1164	1904	151	1564	1164	1904	151	1564	1164	1904	151	75	8	92	151	165	24	276	151	1564	1164	1904	151	13500	13500	13500	151	0.0000	no	no	1171	23.5	1171	17.4
10	25446000	1536	1164	1904	151	1536	1164	1904	151	1536	1164	1904	151	75	8	92	151	166	24	276	151	1536	1164	1904	151	13500	13500	13500	151	0.0000	no	no	2613	90.1	2613	89.3
10	25447000	1547	1164	1904	151	1554	1164	1904	151	1554	1164	1904	151	74	8	92	151	169	25	287	151	1554	1164	1904	151	13500	13500	13500	151	0.0000	no	no	2613	90.1	2613	89.3
10	25448000	1591	1352	1997	151	1595	1352	1997	151	1595	1352	1997	151	75	8	92	151	165	24	276	151	1595	1352	1997	151	13500	13500	13500	151	0.0000	no	no	1330	35.8	1330	29.9
10	25449000	1652	1364	2678	151	1657	1364	2678	151	1657	1364	2678	151	75	8	92	151	165	24	276	151	1657	1364	2678	151	13500	13500	13500	151	0.0000	no	no	1330	35.8	1330	29.9
10	25450000	1581	1302	1922	151	1587	1302	1922	151	1587	1302	1922	151	75	8	92	151	167	24	276	151	1587	1302	1922	151	13500	13500	13500	151	0.0000	no	no	1330	35.8	1330	29.9
10	25451000	1592	1184	2828	151	1601	1184	2828	151	1601	1184	2828	151	75	8	92	151	170	24	276	151	1601	1184	2828	151	13500	13500	13500	151	0.0000	no	no	1330	35.8	1330	29.9
10	25452000	1436	1168	1973	151	1489	1184	2828	151	1489	1184	2828	151	75	8	92	151	169	24	276	151	1489	1184	2828	151	13500	13500	13500	151	0.0000	no	no	1330	35.8	1330	29.9
10	25453000	1391	980	1879	151	1456	1164	1904	151	1456	1164	1904	151	75	8	92	151	164	24	276	151	1456	1164	1904	151	13500	13500	13500	151	0.0000	no	no	1330	35.8	1330	29.9
10	25454000	1359	980	1879	151	1450	1164	1904	151	1450	1164	1904	151	75	8	92	151	159	24	276	151	1450	1164	1904	151	13500	13500	13500	151	0.0000	no	no	1330	35.8	1330	29.9
10	25455000	1310	980	1879	151	1435	1164	1904	151	1435	1164	1904	151	75	8	92	151	159	24	276	151	1435	1164	1904	151	13500	13500	13500	151	0.0000	no	no	1330	35.8	1330	29.9
10	25456000	1281	796	1855	151	1485	1180	2598	151	1485	1180	2598	151	75	8	92	151	159	24	276	151	1485	1180	2598	151	13500	13500	13500	151	0.0000	no	no	1330	35.8	1330	29.9
10	25457000	1520	1013	3437	151	1681	1196	3518	151	1681	1196	3518	151	75	8	92	151	156	24	276	151	1681	1196	3518	151	13500	13500	13500	151	0.0000	no	no	1330	35.8	1330	29.9
10	25458000	1030	750	1849	151	1688	1180	2598	151	1688	1180	2598	151	75	8	92	151	159	24	276	151	1688	1180	2598	151	13500	13500	13500	151	0.0000	no	no	1534	52.6	1534	47.8
10	25459000	1062	656	1831	151	1540	1134	2578	151	1540	1134	2578	151	75	8	92	151	159	24	276	151	1540	1134	2578	151	13500	13500	13500	151	0.0000	no	no	1534	52.6	1534	47.8
10	25460000	1109	664	2357	151	1642	1196	3518	151	1642	1196	3518	151	75	8	92	151	157	24	276	151	1642	1196	3518	151	13500	13500	13500	151	0.0000	no	no	1534	52.6	1534	47.8
10	25461000	1594	672	3277	151	1915	1196	3518	151	1915	1196	3518	151	75	8	92	151	156	24	276	151	1915	1196	3518	151	13500	13500	13500	151	0.0000	no	no	1134	21.1	1134	15.1
10	25462000	2585	829	3357	151	2630	1196	3518	151	2630	1196	3518	151	75	8	92	151	154	24	276	151	2630	1196	3518	151	13500	13500	13500	151	0.0000	no	no	1134	21.1	1134	15.1
10	25463000	1259	590	3196	151	1407	967	3417	151	1408	1013	3437	151	75	8	92	151	151	24	276	151	1414	1013	3437	151	13500	13500	13500	151	0.0000	no	no	1134	21.1	1134	15.1
10	25464000	1078	636	1894	151	1203	800	1924	151	1216	800	1924	151	75	8	92	151	150	24	276	151	1223	800	1924	151	13500	13500	13500	151	0.0000	no	no	1134	21.1	1134	15.1
10	25465000	1015	582	1807	151	1128	796	1855	151	1177	934	1873	151	75	8	92	151	149	24	276	151	1187	980	1879	151	13500	13500	13500	151	0.0000	no	no	1134	21.1	1134	15.1
10	25466000	967	579	1633	151	1140	934	1873	151	1165	980	1879	151	75	8	92	151	148	24	276	151	1212	980	1879	151	13500	13500	13500	151	0.0000	no	no	1075	16.8	1075	11.4
10	25467000	942	570	1220	151	1128	952	1498	151	1128	964	1636	151	75	8	92	151	156	24	276	151	1175	964	1636	151	13500	13500	13500	151	0.0224	no	no	1075	16.8	1075	11.4
10	25468000	937	524	1204	151	1160	784	1666	151	1119	964	1636	151	75	8	92	151	156	24	276	151	1199	980	1879	151	13500	13500	13500	151	0.0224	no	no	1075	16.8	1075	11.4
10	25469000	1029	620	1462	151	1179	934	1873	151	1158	964	1636	151	75	8	92	151	156	24	276	151	1213	980	1879	151	13500	13500	13500	151	0.0224	no	no	1287	32.4	1287	26.3
10	25470000	1089	768	1482	151	1160	934	1873	151	1148	964	1636	151	75	8	92	151	159	24	276	151	1184	980	1879	151	13500	13500	13500	151	0.0224	no	no	691	0.7	691	0.3
10	25471000	1048	632	1236	151	1128	764	1436	151	1117	948	1452	151	75	8	92	151	206	84	831	151	1152	964	1636	151	13500	13500	13500	151	0.1057	no	no	691	0.7	691	0.3
10	25472000	1074	640	1420	151	1156	780	1620	151	1148	964	1636	151	75	8	92	151	174	40	430	151	1185	964	1636	151	13500	13500	13500	151	0.0224	no	no	691	0.7	691	0.3
10	25473000	1072	640	1420	151	1147	780	1620	151	1142	964	1636	151	75	8	92	151	169	40	430	151	1176	964	1636	151	13500	13500	13500	151	0.0224	no	no	691	0.7	691	0.3
10	25474000	1125	650	1650	151	1175	784	1666	151	1187	968	1682	151	75	8	92	151	167	40	430	151	1206	968	1682	151	13500	13500	13500	151	0.0000	no	no	691	0.7	691	0.3
10	25475000	1136	796	1855	151	1211	934	1873	151	1199	980	1879	151	75	8	92	151	174	40	430	151	1235	980	1879	151	13500	13500	13500	151	0.0000	no	no	691	0.7	691	0.3
10	25476000	1133	796	1855	151	1217	938	1942	151	1211	980	1879	151	75	8	92	151	176	40	430	151	1243	984	1948	151	13500	13500	13500	151	0.0000	no	no	691	0.7	691	0.3
10	25477000	1178	813	2437	151	1261	813	2437	151	1335	996	2518	151	83	16	184	151	177	40	430	151	1375	996	2518	151	13500	13500	13500	151	0.0000	no	no	691	0.7	691	0.3
10	25478000	1116	796	1855	151	1201	934	1873	151	1330	996	2518	151	83	16	184	151	181	40	430	151	1350	996	2518	151	13500	13500	13500	151	0.0000	no	no	691	0.7	691	0.3
10	25479000	1128	918	1632	151	1174	964	1636	151	1300	980	1879	151	83	16	184	151	182	32	368	151	1312	980	1879	151	13500	13500	13500	151	0.0000	no	no	691	0.7	691	0.3
10	25480000	1163	980	1879	151	1184	980	1879	151	1307	980	1879	151	83	16	184	151	194	32	368	151	1309	980	1879	151	13500	13500	13500	151	0.0000	no	no	691	0.7	691	0.3
10	25481000	1179	980	1879	151	1199	980	1879	151	1326	996	2518	151	83	16	184	151	628	118	1598	151	1328	996	2518	151	13500	13500	13500	151	0.0000	no	no	691	0.7	691	0.3
10	25482000	1230	980	1879	151	1240	980	1879	151	1301	980	1879	151	83	16	184	151	1116	745	1757	151	1301	980	1879	151	13500	13500	13500	151	0.0000	no	no	1244	28.8	1244	22.6
10	25483000	1169	934	1873	151	1189	980	1879	151	1226	980	1879	151	83	16	184	151	835	210	1614	151	1226	980	1879	151	13500	13500	13500	151	0.0000	no	no	1244	28.8	1244	22.6
10	25484000	1180	796	1855	151	1209	980	1879	151	1235	980	1879	151	75	8	92	151	541	192	1215	151	1235	980	1879	151	13500	13500	13500	151	0.0000	no	no	1244	28.8	1244	22.6
10	25485000	1166	796	1855	151	1187	980	1879	151	1211	980	1879	151	75	8	92	151	691	272	1480	151	1211	980	1879	151	13500	13500	13500	151	0.0000	no	no	1244	28.8	1244	22.6
10	25486000	1198	980	1879	151	1198	980	1879	151	1237	980	1879	151	75	8	92	151	968	302	1630	151	1237	980	1879	151	13500	13500	13500	151	0.0000	no	no	1472	47.9	1472	42.7
10	25487000	1207	980	1879	151	1211	980	1879	151	1234	980	1879	151	82	8	92	151	534	203	1468	151	1234	980	1879	151	13500	13500	13500	151	0.0000	no	no	1472	47.9	1472	42.7
10	25488000	1217	980	1879	151	1237	980	1879	151	1237	980	1879	151	82	8	92	151	250	128	411	151	1237	980	1879	151	13500	13500	13500	151	0.0000	no	no	1417	43.3	1417	37.8
10	25489000	1262	984	1948	151	1281	984	1948	151	1281	984	1948	151	82	8	92	151	260	140	480	151	1281	984	1948	151	13500	13500	13500	151	0.0000	no	no	1417	43.3	1417	37.8
10	25490000	1281	980	1879	151	1297	980	1879	151	1297	980	1879	151	82	8	92	151	265	152	549	151	1297	980	1879	151	13500	13500	13500	151	0.0000	no	no	1417	43.3	1417	37.8
10	25491000	1413	1000	2748	151	1414	1000	2748	151	1414	1000	2748	151	82	8	92	151	276	160	595	151	1414	1000	2748	151	13500	13500	13500	151	0.0000	no	no	1417	43.3	1417	37.8
10	25492000	1466	996	2518	151	1478	996	2518	151	1481	996	2518	151	81	8	92	151	282	160	595	151	1481	996	2518	151	13500	13500	13500	151	0.0000	no	no	1417	43.3	1417	37.8
10	25493000	1629	1013	3437	151	1629	1013	3437	151	1629	1013	3437	151	81	8	92	151	282	160	595	151	1629	1013	3437	151	13500	13500	13500	151	0.0000	no	no	1417	43.3	1417	37.8
10	25494000	1814	1013	3437	151	1855	1013	3437	151	1855	1013	3437	151	81	8	92	151	280	160	595	151	1855	1013	3437	151	13500	13500	13500	151	0.0000	no	no	1417	43.3	1417	37.8
10	25495000	2039	1150	3498	151	2039	1150	3498	151	2039	1150	3498	151	81	8	92	151	284	168	682	151	2039	1150	3498	151	13500	13500	13500	151	0.0000	no	no	1417	43.3	1417	37.8
10	25496000	1369	984	1948	151	1370	984	1948	151	1369	984	1948	151	81	8	92	151	287	168	682	151	1370	984	1948	151	13500	13500	13500	151	0.0000	no	no	1417	43.3	1417	37.8
10	25497000	1297	980	1879	151	1297	980	1879	151	1297	980	1879	151	81	8	92	151	287	168	682	151	1297	980	1879	151	13500	13500	13500	151	0.0000	no	no	1417	43.3	1417	37.8
10	25498000	1268	980	1879	151	1268	980	1879	151	1268	980	1879	151	81	8	92	151	287	168	682	151	1268	980	1879	151	13500	13500	13500	151	0.0000	no	no	1417	43.3	1417	37.8
10	25499000	1254	980	1879	151	1254	980	1879	151	1254	980	1879	151	81	8	92	151	289	168	682	151	1254	980	1879	151	13500	13500	13500	151	0.0000	no	no	1417	43.3	1417	37.8
10	25500000	1276	980	1879	151	1276	980	1879	151	1276	980	1879	151	85	8	92	151	280	140	480	151	1276	980	1879	151	13500	13500	13500	151	0.0000	no	no	1417	43.3	1417	37.8
10	25501000	1251	980	1879	151	1251	980	1879	151	1251	980	1879	151	85	8	92	151	266	124	376	151	1251	980	1879	151	13500	13500	13500	151	0.0000	no	no	1452	46.3	1452	41.0
10	25502000	1227	968	1682	151	1227	968	1682	151	1227	968	1682	151	85	8	92	151	265	124	376	151	1227	968	1682	151	13500	13500	13500	151	0.0000	no	no	1452	46.3	1452	41.0
10	25503000	1230	980	1879	151	1230	980	1879	151	1230	980	1879	151	85	8	92	151	260	124	376	151	1230	980	1879	151	13500	13500	13500	151	0.0000	no	no	1452	46.3	1452	41.0
10	25504000	1293	980	1879	151	1293	980	1879	151	1293	980	1879	151	85	8	92	151	259	124	376	151	1293	980	1879	151	13500	13500	13500	151	0.0000	no	no	1452	46.3	1452	41.0
10	25505000	1511	996	2518	151	1517	996	2518	151	1511	996	2518	151	84	8	92	151	256	124	376	151	1517	996	2518	151	13500	13500	13500	151	0.0000	no	no	1452	46.3	1452	41.0
10	25506000	1421	996	2518	151	1427	996	2518	151	1421	996	2518	151	89	8	92	151	256	124	376	151	1427	996	2518	151	13500	13500	13500	151	0.0000	no	no	1452	46.3	1452	41.0
10	25507000	1339	980	1879	151	1411	996	2518	151	1339	980	1879	151	82	8	92	151	254	121	342	151	1411	996	2518	151	13500	13500	13500	151	0.0000	no	no	1452	46.3	1452	41.0
10	25508000	1338	980	1879	151	1352	980	1879	151	1338	980	1879	151	82	8	92	151	252	121	342	151	1352	980	1879	151	13500	13500	13500	151	0.0000	no	no	1452	46.3	1452	41.0
10	25509000	1361	980	1879	151	1375	980	1879	151	1361	980	1879	151	82	8	92	151	250	117	295	151	1375	980	1879	151	13500	13500	13500	151	0.0000	no	no	1452	46.3	1452	41.0
10	25510000	1430	980	1879	151	1431	980	1879	151	1430	980	1879	151	82	8	92	151	249	121	342	151	1431	980	1879	151	13500	13500	13500	151	0.0000	no	no	1452	46.3	1452	41.0
10	25511000	1470	980	1879	151	1471	980	1879	151	1470	980	1879	151	81	8	92	151	250	121	342	151	1471	980	1879	151	13500	13500	13500	151	0.0000	no	no	1452	46.3	1452	41.0
10	25512000	1489	980	1879	151	1489	980	1879	151	1489	980	1879	151	89	8	92	151	248	124	376	151	1489	980	1879	151	13500	13500	13500	151	0.0000	no	no	1452	46.3	1452	41.0
10	25513000	1523	980	1879	151	1523	980	1879	151	1523	980	1879	151	89	8	92	151	243	124	376	151	1523	980	1879	151	13500	13500	13500	151	0.0000	no	no	1272	31.2	1272	25.0
10	25514000	1657	1134	2578	151	1657	1134	2578	151	1657	1134	2578	151	89	8	92	151	245	124	376	151	1657	1134	2578	151	13500	13500	13500	151	0.0000	no	no	1272	31.2	1272	25.0
10	25515000	1836	1196	3518	151	1836	1196	3518	151	1836	1196	3518	151	93	8	92	151	241	124	376	151	1836	1196	3518	151	13500	13500	13500	151	0.0000	no	no	1580	56.0	1580	51.4
10	25516000	1817	1196	3518	151	1817	1196	3518	151	1817	1196	3518	151	93	8	92	151	246	124	376	151	1817	1196	3518	151	13500	13500	13500	151	0.0000	no	no	1580	56.0	1580	51.4
10	25517000	1746	1364	2678	151	1746	1364	2678	151	1746	1364	2678	151	93	8	92	151	244	124	376	151	1746	1364	2678	151	13500	13500	13500	151	0.0000	no	no	1580	56.0	1580	51.4
10	25518000	1701	1364	2678	151	1701	1364	2678	151	1701	1364	2678	151	93	8	92	151	240	124	376	151	1701	1364	2678	151	13500	13500	13500	151	0.0000	no	no	1580	56.0	1580	51.4
10	25519000	1613	1164	1904	151	1613	1164	1904	151	1613	1164	1904	151	93	8	92	151	241	124	376	151	1613	1164	1904	151	13500	13500	13500	151	0.0000	no	no	1640	60.5	1640	56.2
10	25520000	1566	1164	1904	151	1566	1164	1904	151	1566	1164	1904	151	93	8	92	151	230	117	295	151	1566	1164	1904	151	13500	13500	13500	151	0.0000	no	no	1640	60.5	1640	56.2
10	25521000	1567	1164	1904	151	1567	1164	1904	151	1567	1164	1904	151	93	8	92	151	229	117	295	151	1567	1164	1904	151	13500	13500	13500	151	0.0000	no	no	1640	60.5	1640	56.2
10	25522000	1583	980	1879	151	1583	980	1879	151	1583	980	1879	151	93	8	92	151	238	126	398	151	1583	980	1879	151	13500	13500	13500	151	0.0000	no	no	1640	60.5	1640	56.2
10	25523000	1617	1168	1973	151	1617	1168	1973	151	1617	1168	1973	151	93	8	92	151	236	126	398	151	1617	1168	1973	151	13500	13500	13500	151	0.0000	no	no	1640	60.5	1640	56.2
10	25524000	1715	1364	2678	151	1715	1364	2678	151	1715	1364	2678	151	93	8	92	151	240	134	445	151	1715	1364	2678	151	13500	13500	13500	151	0.0000	no	no	2762	91.5	2762	91.0
10	25525000	1644	1180	2598	151	1644	1180	2598	151	1644	1180	2598	151	93	8	92	151	243	132	434	151	1644	1180	2598	151	13500	13500	13500	151	0.0000	no	no	2762	91.5	2762	91.0
10	25526000	1632	1122	1966	151	1632	1122	1966	151	1632	1122	1966	151	93	8	92	151	240	132	434	151	1632	1122	1966	151	13500	13500	13500	151	0.0000	no	no	2762	91.5	2762	91.0
10	25527000	1658	1180	2598	151	1658	1180	2598	151	1658	1180	2598	151	93	8	92	151	240	132	434	151	1658	1180	2598	151	13500	13500	13500	151	0.0000	no	no	2762	91.5	2762	91.0
10	25528000	1679	1134	2578	151	1679	1134	2578	151	1679	1134	2578	151	93	8	92	151	235	132	434	151	1679	1134	2578	151	13500	13500	13500	151	0.0000	no	no	1268	30.8	1268	24.6
10	25529000	1834	1318	2658	151	1834	1318	2658	151	1834	1318	2658	151	93	8	92	151	224	40	430	151	1834	1318	2658	151	13500	13500	13500	151	0.0000	no	no	1324	35.4	1324	29.4
10	25530000	1840	1364	2678	151	1840	1364	2678	151	1840	1364	2678	151	93	8	92	151	219	29	334	151	1840	1364	2678	151	13500	13500	13500	151	0.0000	no	no	1324	35.4	1324	29.4
10	25531000	1859	1364	2678	151	1859	1364	2678	151	1859	1364	2678	151	93	8	92	151	214	29	334	151	1859	1364	2678	151	13500	13500	13500	151	0.0000	no	no	1324	35.4	1324	29.4
10	25532000	1837	1364	2678	151	1837	1364	2678	151	1837	1364	2678	151	93	8	92	151	215	34	390	151	1837	1364	2678	151	13500	13500	13500	151	0.0000	no	no	1324	35.4	1324	29.4
10	25533000	1883	1318	2658	151	1883	1318	2658	151	1883	1318	2658	151	95	8	92	151	205	28	322	151	1883	1318	2658	151	13500	13500	13500	151	0.0000	no	no	1324	35.4	1324	29.4
10	25534000	1972	1364	2678	151	1972	1364	2678	151	1972	1364	2678	151	95	8	92	151	194	25	287	151	1972	1364	2678	151	13500	13500	13500	151	0.0000	no	no	1324	35.4	1324	29.4
10	25535000	1991	1334	3578	151	1991	1334	3578	151	1991	1334	3578	151	95	8	92	151	188	25	287	151	1991	1334	3578	151	13500	13500	13500	151	0.0000	no	no	1732	66.6	1732	62.6
10	25536000	1879	1196	3518	151	1907	1196	3518	151	1879	1196	3518	151	95	8	92	151	189	28	322	151	1907	1196	3518	151	13500	13500	13500	151	0.0000	no	no	1732	66.6	1732	62.6
10	25537000	1870	1013	3437	151	1912	1013	3437	151	1931	1013	3437	151	95	8	92	151	199	40	430	151	1973	1013	3437	151	13500	13500	13500	151	0.0000	no	no	1732	66.6	1732	62.6
10	25538000	1815	1013	3437	151	1844	1013	3437	151	1884	1013	3437	151	95	8	92	151	208	40	430	151	1905	1013	3437	151	13500	13500	13500	151	0.0000	no	no	1732	66.6	1732	62.6
10	25539000	1734	1000	2748	151	1764	1000	2748	151	1785	1013	3437	151	99	16	184	151	209	40	430	151	1815	1013	3437	151	13500	13500	13500	151	0.0000	no	no	1732	66.6	1732	62.6
10	25540000	1632	996	2518	151	1660	996	2518	151	1684	1000	2748	151	102	16	184	151	209	40	430	151	1711	1000	2748	151	13500	13500	13500	151	0.0000	no	no	1732	66.6	1732	62.6
10	25541000	1587	996	2518	151	1592	996	2518	151	1623	1000	2748	151	102	16	184	151	220	40	430	151	1626	1000	2748	151	13500	13500	13500	151	0.0000	no	no	1732	66.6	1732	62.6
10	25542000	1549	996	2518	151	1552	996	2518	151	1583	996	2518	151	102	16	184	151	228	40	430	151	1583	996	2518	151	13500	13500	13500	151	0.0000	no	no	1732	66.6	1732	62.6
10	25543000	1537	996	2518	151	1537	996	2518	151	1537	996	2518	151	102	16	184	151	187	28	322	151	1537	996	2518	151	13500	13500	13500	151	0.0000	no	no	1732	66.6	1732	62.6
10	25544000	1456	984	1948	151	1457	984	1948	151	1457	984	1948	151	102	16	184	151	189	40	430	151	1457	984	1948	151	13500	13500	13500	151	0.0000	no	no	1732	66.6	1732	62.6
10	25545000	1423	980	1879	151	1425	980	1879	151	1425	980	1879	151	102	16	184	151	180	28	322	151	1425	980	1879	151	13500	13500	13500	151	0.0000	no	no	1732	66.6	1732	62.6
10	25546000	1477	996	2518	151	1477	996	2518	151	1477	996	2518	151	102	16	184	151	181	40	430	151	1477	996	2518	151	13500	13500	13500	151	0.0000	no	no	1732	66.6	1732	62.6
10	25547000	1479	996	2518	151	1479	996	2518	151	1479	996	2518	151	102	16	184	151	181	48	476	151	1479	996	2518	151	13500	13500	13500	151	0.0000	no	no	1732	66.6	1732	62.6
10	25548000	1419	996	2518	151	1419	996	2518	151	1419	996	2518	151	102	16	184	151	175	24	276	151	1419	996	2518	151	13500	13500	13500	151	0.0000	no	no	1732	66.6	1732	62.6
10	25549000	1411	980	1879	151	1411	980	1879	151	1411	980	1879	151	106	108	192	151	164	24	276	151	1411	980	1879	151	13500	13500	13500	151	0.0000	no	no	1732	66.6	1732	62.6
10	25550000	1413	980	1879	151	1413	980	1879	151	1413	980	1879	151	106	108	192	151	163	24	276	151	1413	980	1879	151	13500	13500	13500	151	0.0000	no	no	1732	66.6	1732	62.6
10	25551000	1450	996	2518	151	1450	996	2518	151	1450	996	2518	151	106	108	192	151	164	24	276	151	1450	996	2518	151	13500	13500	13500	151	0.0000	no	no	1732	66.6	1732	62.6
10	25552000	1411	996	2518	151	1411	996	2518	151	1426	996	2518	151	106	108	192	151	160	24	276	151	1426	996	2518	151	13500	13500	13500	151	0.0000	no	no	1732	66.6	1732	62.6
10	25553000	1183	980	1879	151	1183	980	1879	151	1183	980	1879	151	106	108	192	151	175	30	345	151	1183	980	1879	151	13500	13500	13500	151	0.0000	no	no	870	5.0	1926	72.2
10	25554000	1159	964	1636	151	1159	964	1636	151	1159	964	1636	151	106	108	192	151	170	24	276	151	1159	964	1636	151	13500	13500	13500	151	0.0224	no	no	870	5.0	1926	72.2
10	25555000	1209	980	1879	151	1209	980	1879	151	1209	980	1879	151	106	108	192	151	156	24	276	151	1209	980	1879	151	13500	13500	13500	151	0.0000	no	no	870	5.0	1926	72.2
10	25556000	1167	964	1636	151	1167	964	1636	151	1171	964	1636	151	111	108	192	151	156	24	276	151	1171	964	1636	151	13500	13500	13500	151	0.0224	no	no	870	5.0	1926	72.2
10	25557000	1095	948	1452	151	1095	948	1452	151	1097	948	1452	151	111	108	192	151	156	24	276	151	1097	948	1452	151	13500	13500	13500	151	0.1057	no	no	1435	44.9	1435	39.5
10	25558000	1095	964	1636	151	1095	964	1636	151	1098	964	1636	151	111	108	192	151	154	24	276	151	1098	964	1636	151	13500	13500	13500	151	0.0224	no	no	1276	31.5	1276	25.3
10	25559000	1090	952	1498	151	1090	952	1498	151	1093	952	1498	151	110	108	192	151	154	24	276	151	1093	952	1498	151	13500	13500	13500	151	0.0905	no	no	1276	31.5	1276	25.3
10	25560000	1089	948	1452	151	1089	948	1452	151	1091	948	1452	151	110	108	192	151	152	24	276	151	1091	948	1452	151	13500	13500	13500	151	0.1057	no	no	1276	31.5	1276	25.3
10	25561000	1102	952	1498	151	1102	952	1498	151	1105	952	1498	151	106	108	192	151	152	24	276	151	1105	952	1498	151	13500	13500	13500	151	0.0905	no	no	1276	31.5	1276	25.3
10	25562000	1109	952	1498	151	1109	952	1498	151	1112	952	1498	151	106	108	192	151	150	24	276	151	1112	952	1498	151	13500	13500	13500	151	0.0905	no	no	1276	31.5	1276	25.3
10	25563000	1138	964	1636	151	1138	964	1636	151	1138	964	1636	151	106	108	192	151	152	24	276	151	1138	964	1636	151	13500	13500	13500	151	0.0224	no	no	1276	31.5	1276	25.3
10	25564000	1146	964	1636	151	1146	964	1636	151	1146	964	1636	151	106	108	192	151	156	24	276	151	1146	964	1636	151	13500	13500	13500	151	0.0224	no	no	1276	31.5	1276	25.3
10	25565000	1119	948	1452	151	1119	948	1452	151	1119	948	1452	151	106	108	192	151	156	24	276	151	1119	948	1452	151	13500	13500	13500	151	0.1057	no	no	1276	31.5	1276	25.3
10	25566000	1151	964	1636	151	1151	964	1636	151	1151	964	1636	151	106	108	192	151	168	116	284	151	1151	964	1636	151	13500	13500	13500	151	0.0224	no	no	1648	61.1	1648	56.8
10	25567000	1247	984	1948	151	1247	984	1948	151	1247	984	1948	151	106	108	192	151	170	116	284	151	1247	984	1948	151	13500	13500	13500	151	0.0000	no	no	1648	61.1	1648	56.8
10	25568000	1362	984	1948	151	1362	984	1948	151	1362	984	1948	151	106	108	192	151	171	116	284	151	1362	984	1948	151	13500	13500	13500	151	0.0000	no	no	1648	61.1	1648	56.8
10	25569000	1481	996	2518	151	1481	996	2518	151	1481	996	2518	151	106	108	192	151	172	116	284	151	1481	996	2518	151	13500	13500	13500	151	0.0000	no	no	1648	61.1	1648	56.8
10	25570000	2166	1196	3518	151	2166	1196	3518	151	2166	1196	3518	151	106	108	192	151	174	116	284	151	2166	1196	3518	151	13500	13500	13500	151	0.0000	no	no	1648	61.1	1648	56.8
10	25571000	3023	1380	3598	151	3023	1380	3598	151	3023	1380	3598	151	106	108	192	151	176	116	284	151	3023	1380	3598	151	13500	13500	13500	151	0.0000	no	no	939	8.5	3483	95.3
10	25572000	3524	1518	3658	151	3524	1518	3658	151	3524	1518	3658	151	106	108	192	151	181	116	284	151	3524	1518	3658	151	13500	13500	13500	151	0.0000	no	no	6676	99.9	6676	99.9
10	25573000	3848	3080	3920	151	3848	3080	3920	151	3848	3080	3920	151	119	116	284	151	179	116	284	151	3848	3080	3920	151	13500	13500	13500	151	0.0000	no	no	6676	99.9	6676	99.9
10	25574000	3854	3080	3920	151	3854	3080	3920	151	3854	3080	3920	151	119	116	284	151	195	116	284	151	3854	3080	3920	151	13500	13500	13500	151	0.0000	no	no	6676	99.9	6676	99.9
10	25575000	3848	3080	3920	151	3848	3080	3920	151	3848	3080	3920	151	119	116	284	151	200	120	330	151	3848	3080	3920	151	13500	13500	13500	151	0.0000	no	no	6676	99.9	6676	99.9
10	25576000	3954	3080	3920	151	3954	3080	3920	151	3954	3080	3920	151	117	116	284	151	201	120	330	151	3954	3080	3920	151	13500	13500	13500	151	0.0000	no	no	4387	97.8	4387	97.7
10	25577000	4156	3080	3920	151	4156	3080	3920	151	4156	3080	3920	151	117	116	284	151	206	120	330	151	4156	3080	3920	151	13500	13500	13500	151	0.0000	no	no	6161	99.9	6161	99.9
10	25578000	3000	1334	3578	151	3000	1334	3578	151	3000	1334	3578	151	117	116	284	151	208	120	330	151	3000	1334	3578	151	13500	13500	13500	151	0.0000	no	no	1162	22.9	1162	16.8
10	25579000	2570	1380	3598	151	2577	1380	3598	151	2577	1380	3598	151	117	116	284	151	208	120	330	151	2577	1380	3598	151	13500	13500	13500	151	0.0000	no	no	2116	81.4	2116	79.6
10	25580000	2863	1380	3598	151	2863	1380	3598	151	2863	1380	3598	151	117	116	284	151	206	120	330	151	2863	1380	3598	151	13500	13500	13500	151	0.0000	no	no	1693	63.7	1693	59.5
10	25581000	3372	1380	3598	151	3372	1380	3598	151	3372	1380	3598	151	117	116	284	151	205	120	330	151	3372	1380	3598	151	13500	13500	13500	151	0.0000	no	no	1629	59.4	1629	55.0
10	25582000	3821	3080	3920	151	3821	3080	3920	151	3821	3080	3920	151	117	116	284	151	202	120	330	151	3821	3080	3920	151	13500	13500	13500	151	0.0000	no	no	5291	99.5	5291	99.5
10	25583000	2676	1196	3518	151	2676	1196	3518	151	2676	1196	3518	151	116	116	284	151	203	120	330	151	2676	1196	3518	151	13500	13500	13500	151	0.0000	no	no	1807	70.4	1807	66.6
10	25584000	2025	1196	3518	151	2025	1196	3518	151	2025	1196	3518	151	116	116	284	151	196	28	322	151	2025	1196	3518	151	13500	13500	13500	151	0.0000	no	no	2510	89.0	2510	87.7
10	25585000	1803	1196	3518	151	1810	1196	3518	151	1803	1196	3518	151	113	108	192	151	196	28	322	151	1810	1196	3518	151	13500	13500	13500	151	0.0000	no	no	2187	83.0	2187	81.3
10	25586000	2975	1380	3598	151	2975	1380	3598	151	2975	1380	3598	151	113	108	192	151	197	28	322	151	2975	1380	3598	151	13500	13500	13500	151	0.0000	no	no	2796	91.8	2796	91.3
10	25587000	3841	3080	3920	151	3841	3080	3920	151	3841	3080	3920	151	112	108	192	151	199	28	322	151	3841	3080	3920	151	13500	13500	13500	151	0.0000	no	no	2796	91.8	2796	91.3
10	25588000	3735	3080	3920	151	3735	3080	3920	151	3735	3080	3920	151	112	108	192	151	190	28	322	151	3735	3080	3920	151	13500	13500	13500	151	0.0000	no	no	2569	89.6	2569	88.9
10	25589000	3636	2161	3839	151	3636	2161	3839	151	3636	2161	3839	151	112	108	192	151	192	28	322	151	3636	2161	3839	151	13500	13500	13500	151	0.0000	no	no	1221	27.2	1221	20.9
10	25590000	3695	2161	3839	151	3695	2161	3839	151	3695	2161	3839	151	112	108	192	151	180	28	322	151	3695	2161	3839	151	13500	13500	13500	151	0.0000	no	no	1286	32.3	1286	26.2
10	25591000	4007	3080	3920	151	4007	3080	3920	151	4007	3080	3920	151	112	108	192	151	173	28	322	151	4007	3080	3920	151	13500	13500	13500	151	0.0000	no	no	6417	99.9	6417	99.9
10	25592000	5414	3161	11973	151	5414	3161	11973	151	5414	3161	11973	151	112	108	192	151	173	28	322	151	5414	3161	11973	151	13500	13500	13500	151	0.0000	no	no	6417	99.9	6417	99.9
10	25593000	6874	4764	12736	151	6874	4764	12736	151	6874	4764	12736	151	112	108	192	151	167	25	287	151	6874	4764	12736	151	13500	13500	13500	151	0.0000	no	no	6417	99.9	6417	99.9
10	25594000	5192	3161	11973	151	5192	3161	11973	151	5192	3161	11973	151	112	108	192	151	162	24	276	151	5192	3161	11973	151	13500	13500	13500	151	0.0000	no	no	7357	100.0	7357	100.0
10	25595000	4394	3161	11973	151	4394	3161	11973	151	4394	3161	11973	151	112	108	192	151	160	24	276	151	4394	3161	11973	151	13500	13500	13500	151	0.0000	no	no	7357	100.0	7357	100.0
10	25596000	3665	2161	3839	151	3665	2161	3839	151	3665	2161	3839	151	112	108	192	151	152	24	276	151	3665	2161	3839	151	13500	13500	13500	151	0.0000	no	no	7357	100.0	7357	100.0
10	25597000	3546	2161	3839	151	3546	2161	3839	151	3546	2161	3839	151	112	108	192	151	152	24	276	151	3546	2161	3839	151	13500	13500	13500	151	0.0000	no	no	7357	100.0	7357	100.0
10	25598000	3841	3080	3920	151	3841	3080	3920	151	3841	3080	3920	151	121	108	192	151	146	18	207	151	3841	3080	3920	151	13500	13500	13500	151	0.0000	no	no	6588	99.9	6588	99.9
10	25599000	3907	3080	3920	151	3907	3080	3920	151	3907	3080	3920	151	121	108	192	151	142	16	184	151	3907	3080	3920	151	13500	13500	13500	151	0.0000	no	no	6588	99.9	6588	99.9
10	25600000	3940	3080	3920	151	3940	3080	3920	151	3940	3080	3920	151	121	108	192	151	142	16	184	151	3940	3080	3920	151	13500	13500	13500	151	0.0000	no	no	6588	99.9	6588	99.9
10	25601000	3980	4000	4000	151	3980	4000	4000	151	3980	4000	4000	151	121	108	192	151	142	16	184	151	3980	4000	4000	151	13500	13500	13500	151	0.0000	no	no	6588	99.9	6588	99.9
10	25602000	12493	4764	12736	151	12493	4764	12736	151	12493	4764	12736	151	121	108	192	151	147	16	184	151	12493	4764	12736	151	13500	13500	13500	151	0.0000	no	no	1772	68.6	1772	64.7
10	25603000	5010	3161	11973	151	5010	3161	11973	151	5010	3161	11973	151	121	108	192	151	146	16	184	151	5010	3161	11973	151	13500	13500	13500	151	0.0000	no	no	5370	99.5	5370	99.5
10	25604000	4156	3080	3920	151	4156	3080	3920	151	4156	3080	3920	151	123	116	284	151	146	16	184	151	4156	3080	3920	151	13500	13500	13500	151	0.0000	no	no	5370	99.5	5370	99.5
10	25605000	4427	4764	12736	151	4427	4764	12736	151	4427	4764	12736	151	123	116	284	151	146	16	184	151	4427	4764	12736	151	13500	13500	13500	151	0.0000	no	no	5370	99.5	5370	99.5
10	25606000	3881	3080	3920	151	3881	3080	3920	151	3881	3080	3920	151	123	116	284	151	142	16	184	151	3881	3080	3920	151	13500	13500	13500	151	0.0000	no	no	5370	99.5	5370	99.5
10	25607000	3795	2161	3839	151	3795	2161	3839	151	3795	2161	3839	151	123	116	284	151	144	16	184	151	3795	2161	3839	151	13500	13500	13500	151	0.0000	no	no	5370	99.5	5370	99.5
10	25608000	3621	2161	3839	151	3621	2161	3839	151	3621	2161	3839	151	123	116	284	151	144	16	184	151	3621	2161	3839	151	13500	13500	13500	151	0.0000	no	no	4009	97.1	4009	97.0
10	25609000	3546	1979	3819	151	3546	1979	3819	151	3546	1979	3819	151	123	116	284	151	144	16	184	151	3546	1979	3819	151	13500	13500	13500	151	0.0000	no	no	4009	97.1	4009	97.0
10	25610000	4424	2241	11209	151	4424	2241	11209	151	4424	2241	11209	151	123	116	284	151	142	16	184	151	4424	2241	11209	151	13500	13500	13500	151	0.0000	no	no	4009	97.1	4009	97.0
10	25611000	3348	1772	3759	151	3348	1772	3759	151	3348	1772	3759	151	115	116	284	151	142	16	184	151	3348	1772	3759	151	13500	13500	13500	151	0.0000	no	no	4009	97.1	4009	97.0
10	25612000	3521	2161	3839	151	3521	2161	3839	151	3521	2161	3839	151	115	116	284	151	142	16	184	151	3521	2161	3839	151	13500	13500	13500	151	0.0000	no	no	4009	97.1	4009	97.0
10	25613000	3715	2161	3839	151	3715	2161	3839	151	3715	2161	3839	151	115	116	284	151	142	16	184	151	3715	2161	3839	151	13500	13500	13500	151	0.0000	no	no	4009	97.1	4009	97.0
10	25614000	3940	3080	3920	151	3940	3080	3920	151	3940	3080	3920	151	115	116	284	151	142	16	184	151	3940	3080	3920	151	13500	13500	13500	151	0.0000	no	no	4009	97.1	4009	97.0
10	25615000	3897	2161	3839	151	3897	2161	3839	151	3897	2161	3839	151	113	110	215	151	142	16	184	151	3897	2161	3839	151	13500	13500	13500	151	0.0000	no	no	4009	97.1	4009	97.0
10	25616000	1925	1196	3518	151	1925	1196	3518	151	1930	1196	3518	151	113	110	215	151	142	16	184	151	1930	1196	3518	151	13500	13500	13500	151	0.0000	no	no	4009	97.1	4009	97.0
10	25617000	1439	1180	2598	151	1439	1180	2598	151	1442	1180	2598	151	105	108	192	151	142	16	184	151	1442	1180	2598	151	13500	13500	13500	151	0.0000	no	no	1658	61.7	1658	57.4
10	25618000	1364	1180	2598	151	1364	1180	2598	151	1364	1180	2598	151	105	108	192	151	144	18	207	151	1364	1180	2598	151	13500	13500	13500	151	0.0000	no	no	1658	61.7	1658	57.4
10	25619000	1364	1180	2598	151	1377	1180	2598	151	1370	1180	2598	151	105	108	192	151	144	24	276	151	1377	1180	2598	151	13500	13500	13500	151	0.0000	no	no	1658	61.7	1658	57.4
10	25620000	1320	1180	2598	151	1332	1180	2598	151	1323	1180	2598	151	105	108	192	151	144	24	276	151	1335	1180	2598	151	13500	13500	13500	151	0.0000	no	no	1658	61.7	1658	57.4
10	25621000	1272	1164	1904	151	1282	1164	1904	151	1275	1164	1904	151	105	108	192	151	144	24	276	151	1285	1164	1904	151	13500	13500	13500	151	0.0000	no	no	959	10.2	959	5.9
10	25622000	1221	1164	1904	151	1221	1164	1904	151	1240	1164	1904	151	105	108	192	151	144	24	276	151	1240	1164	1904	151	13500	13500	13500	151	0.0000	no	no	959	10.2	959	5.9
10	25623000	1221	1164	1904	151	1221	1164	1904	151	1237	1164	1904	151	105	108	192	151	143	24	276	151	1237	1164	1904	151	13500	13500	13500	151	0.0000	no	no	1436	44.9	1436	39.6
10	25624000	1229	1164	1904	151	1229	1164	1904	151	1245	1164	1904	151	105	108	192	151	144	24	276	151	1245	1164	1904	151	13500	13500	13500	151	0.0000	no	no	1436	44.9	1436	39.6
10	25625000	1262	1164	1904	151	1262	1164	1904	151	1272	1164	1904	151	105	108	192	151	143	24	276	151	1272	1164	1904	151	13500	13500	13500	151	0.0000	no	no	1436	44.9	1436	39.6
10	25626000	1308	1164	1904	151	1308	1164	1904	151	1308	1164	1904	151	105	108	192	151	149	24	276	151	1308	1164	1904	151	13500	13500	13500	151	0.0000	no	no	1436	44.9	1436	39.6
10	25627000	1338	1164	1904	151	1341	1164	1904	151	1338	1164	1904	151	105	108	192	151	148	24	276	151	1341	1164	1904	151	13500	13500	13500	151	0.0000	no	no	1279	31.8	1279	25.7
10	25628000	1589	1196	3518	151	1593	1196	3518	151	1593	1196	3518	151	105	108	192	151	150	24	276	151	1593	1196	3518	151	13500	13500	13500	151	0.0000	no	no	1279	31.8	1279	25.7
10	25629000	1883	1196	3518	151	1883	1196	3518	151	1883	1196	3518	151	105	108	192	151	154	25	287	151	1883	1196	3518	151	13500	13500	13500	151	0.0000	no	no	1279	31.8	1279	25.7
10	25630000	2048	1196	3518	151	2048	1196	3518	151	2048	1196	3518	151	105	108	192	151	154	25	287	151	2048	1196	3518	151	13500	13500	13500	151	0.0000	no	no	1495	49.7	1495	44.6
10	25631000	2085	1180	2598	151	2085	1180	2598	151	2085	1180	2598	151	105	108	192	151	162	28	322	151	2085	1180	2598	151	13500	13500	13500	151	0.0000	no	no	1495	49.7	1495	44.6
10	25632000	2197	1748	2839	151	2197	1748	2839	151	2197	1748	2839	151	105	108	192	151	166	32	368	151	2197	1748	2839	151	13500	13500	13500	151	0.0000	no	no	1495	49.7	1495	44.6
10	25633000	2172	1748	2839	151	2172	1748	2839	151	2172	1748	2839	151	105	108	192	151	176	32	368	151	2172	1748	2839	151	13500	13500	13500	151	0.0000	no	no	1495	49.7	1495	44.6
10	25634000	2228	1748	2839	151	2228	1748	2839	151	2228	1748	2839	151	105	108	192	151	176	32	368	151	2228	1748	2839	151	13500	13500	13500	151	0.0000	no	no	1702	64.9	1702	60.8
10	25635000	2248	1686	2819	151	2252	1686	2819	151	2261	1686	2819	151	105	108	192	151	190	32	368	151	2261	1686	2819	151	13500	13500	13500	151	0.0000	no	no	1903	74.2	1903	71.3
10	25636000	2787	2161	3839	151	2787	2161	3839	151	2787	2161	3839	151	105	108	192	151	199	34	390	151	2787	2161	3839	151	13500	13500	13500	151	0.0000	no	no	2629	90.2	2629	89.5
10	25637000	2975	1703	3739	151	2981	1703	3739	151	2975	1703	3739	151	105	108	192	151	200	124	376	151	2981	1703	3739	151	13500	13500	13500	151	0.0000	no	no	1625	59.1	1625	54.7
10	25638000	3541	2161	3839	151	3541	2161	3839	151	3541	2161	3839	151	105	108	192	151	203	124	376	151	3541	2161	3839	151	13500	13500	13500	151	0.0000	no	no	1631	59.6	1631	55.2
10	25639000	3376	1979	3819	151	3376	1979	3819	151	3378	2161	3839	151	105	108	192	151	219	124	376	151	3378	2161	3839	151	13500	13500	13500	151	0.0000	no	no	1631	59.6	1631	55.2
10	25640000	3572	2161	3839	151	3572	2161	3839	151	3572	2161	3839	151	105	108	192	151	219	124	376	151	3572	2161	3839	151	13500	13500	13500	151	0.0000	no	no	1632	59.6	1632	55.3
10	25641000	3977	3080	3920	151	3977	3080	3920	151	3977	3080	3920	151	105	108	192	151	205	124	376	151	3977	3080	3920	151	13500	13500	13500	151	0.0000	no	no	1632	59.6	1632	55.3
10	25642000	4000	4000	4000	151	4000	4000	4000	151	4000	4000	4000	151	105	108	192	151	205	124	376	151	4000	4000	4000	151	13500	13500	13500	151	0.0000	no	no	2058	79.1	2058	77.2
10	25643000	3967	3080	3920	151	3967	3080	3920	151	3967	3080	3920	151	105	108	192	151	206	124	376	151	3967	3080	3920	151	13500	13500	13500	151	0.0000	no	no	4990	99.3	4990	99.2
10	25644000	4063	4000	4000	151	4063	4000	4000	151	4063	4000	4000	151	105	108	192	151	206	124	376	151	4063	4000	4000	151	13500	13500	13500	151	0.0000	no	no	4990	99.3	4990	99.2
10	25645000	4629	4764	12736	151	4629	4764	12736	151	4629	4764	12736	151	105	108	192	151	207	124	376	151	4629	4764	12736	151	13500	13500	13500	151	0.0000	no	no	4229	97.5	4229	97.4
10	25646000	7460	4764	12736	151	7460	4764	12736	151	7460	4764	12736	151	249	228	2622	151	208	124	376	151	7460	4764	12736	151	13500	13500	13500	151	0.0000	no	no	4229	97.5	4229	97.4
10	25647000	6950	4764	12736	151	6950	4764	12736	151	6950	4764	12736	151	115	116	284	151	208	124	376	151	6950	4764	12736	151	13500	13500	13500	151	0.0000	no	no	4229	97.5	4229	97.4
10	25648000	4140	3080	3920	151	4162	3770	3980	151	4162	3770	3980	151	113	116	284	151	210	124	376	151	4162	3770	3980	151	13500	13500	13500	151	0.0000	no	no	4229	97.5	4229	97.4
10	25649000	3952	3080	3920	151	3980	4000	4000	151	3980	4000	4000	151	113	116	284	151	210	124	376	151	3980	4000	4000	151	13500	13500	13500	151	0.0000	no	no	4229	97.5	4229	97.4
10	25650000	3903	2850	3900	151	3993	4000	4000	151	3993	4000	4000	151	113	116	284	151	214	101	374	151	3993	4000	4000	151	13500	13500	13500	151	0.0000	no	no	4229	97.5	4229	97.4
10	25651000	3993	4000	4000	151	3993	4000	4000	151	3993	4000	4000	151	115	116	284	151	212	101	374	151	3993	4000	4000	151	13500	13500	13500	151	0.0000	no	no	3241	94.6	3241	94.3
10	25652000	3993	4000	4000	151	3993	4000	4000	151	3993	4000	4000	151	112	116	284	151	210	101	374	151	3993	4000	4000	151	13500	13500	13500	151	0.0000	no	no	2637	90.3	2637	89.6
10	25653000	3993	4000	4000	151	3993	4000	4000	151	3993	4000	4000	151	113	116	284	151	210	101	374	151	3993	4000	4000	151	13500	13500	13500	151	0.0000	no	no	2637	90.3	2637	89.6
10	25654000	3974	3770	3980	151	3974	3770	3980	151	3974	3770	3980	151	121	116	284	151	210	101	374	151	3974	3770	3980	151	13500	13500	13500	151	0.0000	no	no	2199	83.2	2199	81.5
10	25655000	3914	3080	3920	151	3914	3080	3920	151	3914	3080	3920	151	121	116	284	151	212	101	374	151	3914	3080	3920	151	13500	13500	13500	151	0.0000	no	no	2199	83.2	2199	81.5
10	25656000	3689	2161	3839	151	3689	2161	3839	151	3689	2161	3839	151	133	134	446	151	211	101	374	151	3689	2161	3839	151	13500	13500	13500	151	0.0000	no	no	2844	92.2	2844	91.8
10	25657000	3556	2161	3839	151	3556	2161	3839	151	3556	2161	3839	151	133	134	446	151	217	101	374	151	3556	2161	3839	151	13500	13500	13500	151	0.0000	no	no	2844	92.2	2844	91.8
10	25658000	3530	2161	3839	151	3530	2161	3839	151	3530	2161	3839	151	139	146	515	151	218	101	374	151	3530	2161	3839	151	13500	13500	13500	151	0.0000	no	no	2844	92.2	2844	91.8
10	25659000	3530	2161	3839	151	3530	2161	3839	151	3530	2161	3839	151	144	134	446	151	223	101	374	151	3530	2161	3839	151	13500	13500	13500	151	0.0000	no	no	2844	92.2	2844	91.8
10	25660000	3628	2161	3839	151	3628	2161	3839	151	3628	2161	3839	151	155	140	480	151	225	101	374	151	3628	2161	3839	151	13500	13500	13500	151	0.0000	no	no	2136	81.9	2136	80.1
10	25661000	3671	2161	3839	151	3671	2161	3839	151	3671	2161	3839	151	142	128	411	151	225	101	374	151	3671	2161	3839	151	13500	13500	13500	151	0.0000	no	no	2136	81.9	2136	80.1
10	25662000	3841	3080	3920	151	3841	3080	3920	151	3841	3080	3920	151	146	128	411	151	230	109	433	151	3841	3080	3920	151	13500	13500	13500	151	0.0000	no	no	2136	81.9	2136	80.1
10	25663000	3675	3080	3920	151	3675	3080	3920	151	3675	3080	3920	151	146	128	411	151	234	132	434	151	3675	3080	3920	151	13500	13500	13500	151	0.0000	no	no	2794	91.8	2794	91.3
10	25664000	3364	2161	3839	151	3364	2161	3839	151	3364	2161	3839	151	145	128	411	151	234	132	434	151	3364	2161	3839	151	13500	13500	13500	151	0.0000	no	no	2794	91.8	2794	91.3
10	25665000	3063	2161	3839	151	3063	2161	3839	151	3063	2161	3839	151	145	128	411	151	248	146	514	151	3063	2161	3839	151	13500	13500	13500	151	0.0000	no	no	3692	96.2	3692	96.0
10	25666000	2829	1772	3759	151	2829	1772	3759	151	2829	1772	3759	151	145	128	411	151	249	146	514	151	2829	1772	3759	151	13500	13500	13500	151	0.0000	no	no	3692	96.2	3692	96.0
10	25667000	3072	1979	3819	151	3072	1979	3819	151	3072	1979	3819	151	153	140	480	151	252	146	514	151	3072	1979	3819	151	13500	13500	13500	151	0.0000	no	no	3692	96.2	3692	96.0
10	25668000	3356	2161	3839	151	3356	2161	3839	151	3356	2161	3839	151	153	140	480	151	253	146	514	151	3356	2161	3839	151	13500	13500	13500	151	0.0000	no	no	3768	96.4	3768	96.2
10	25669000	3241	1979	3819	151	3241	1979	3819	151	3241	1979	3819	151	153	140	480	151	258	146	514	151	3241	1979	3819	151	13500	13500	13500	151	0.0000	no	no	3768	96.4	3768	96.2
10	25670000	2866	1564	3678	151	2866	1564	3678	151	2866	1564	3678	151	153	140	480	151	244	126	398	151	2866	1564	3678	151	13500	13500	13500	151	0.0000	no	no	3768	96.4	3768	96.2
10	25671000	2964	1772	3759	151	2964	1772	3759	151	2964	1772	3759	151	153	140	480	151	241	34	390	151	2964	1772	3759	151	13500	13500	13500	151	0.0000	no	no	3768	96.4	3768	96.2
10	25672000	3481	2161	3839	151	3481	2161	3839	151	3481	2161	3839	151	145	128	411	151	238	32	368	151	3481	2161	3839	151	13500	13500	13500	151	0.0000	no	no	3768	96.4	3768	96.2
10	25673000	3556	2161	3839	151	3556	2161	3839	151	3556	2161	3839	151	146	128	411	151	234	32	368	151	3556	2161	3839	151	13500	13500	13500	151	0.0000	no	no	4036	97.1	4036	97.0
10	25674000	3636	3080	3920	151	3636	3080	3920	151	3636	3080	3920	151	146	128	411	151	230	32	368	151	3636	3080	3920	151	13500	13500	13500	151	0.0000	no	no	4036	97.1	4036	97.0
10	25675000	3675	3080	3920	151	3675	3080	3920	151	3675	3080	3920	151	147	128	411	151	228	32	368	151	3675	3080	3920	151	13500	13500	13500	151	0.0000	no	no	4036	97.1	4036	97.0
10	25676000	3726	2161	3839	151	3726	2161	3839	151	3726	2161	3839	151	145	128	411	151	219	32	368	151	3726	2161	3839	151	13500	13500	13500	151	0.0000	no	no	3926	96.9	3926	96.7
10	25677000	3430	2161	3839	151	3430	2161	3839	151	3430	2161	3839	151	145	128	411	151	217	34	390	151	3430	2161	3839	151	13500	13500	13500	151	0.0000	no	no	3926	96.9	3926	96.7
10	25678000	3424	2161	3839	151	3424	2161	3839	151	3424	2161	3839	151	146	128	411	151	212	32	368	151	3424	2161	3839	151	13500	13500	13500	151	0.0000	no	no	3926	96.9	3926	96.7
10	25679000	3629	2161	3839	151	3629	2161	3839	151	3629	2161	3839	151	146	128	411	151	242	76	674	151	3629	2161	3839	151	13500	13500	13500	151	0.0000	no	no	3926	96.9	3926	96.7
10	25680000	3636	3080	3920	151	3636	3080	3920	151	3636	3080	3920	151	146	128	411	151	246	76	674	151	3636	3080	3920	151	13500	13500	13500	151	0.0000	no	no	3926	96.9	3926	96.7
10	25681000	3515	2161	3839	151	3515	2161	3839	151	3515	2161	3839	151	136	120	330	151	252	76	674	151	3515	2161	3839	151	13500	13500	13500	151	0.0000	no	no	3926	96.9	3926	96.7
10	25682000	3217	2161	3839	151	3217	2161	3839	151	3217	2161	3839	151	137	120	330	151	229	68	591	151	3217	2161	3839	151	13500	13500	13500	151	0.0000	no	no	3926	96.9	3926	96.7
10	25683000	2554	1703	3739	151	2554	1703	3739	151	2554	1703	3739	151	149	121	342	151	222	52	499	151	2554	1703	3739	151	13500	13500	13500	151	0.0000	no	no	3926	96.9	3926	96.7
10	25684000	2574	1772	3759	151	2574	1772	3759	151	2574	1772	3759	151	149	121	342	151	214	52	499	151	2574	1772	3759	151	13500	13500	13500	151	0.0000	no	no	1280	31.8	1280	25.7
10	25685000	2297	1564	3678	151	2297	1564	3678	151	2297	1564	3678	151	135	120	330	151	258	78	697	151	2297	1564	3678	151	13500	13500	13500	151	0.0000	no	no	2334	86.5	2334	85.0
10	25686000	2164	1318	2658	151	2164	1318	2658	151	2171	1318	2658	151	137	124	376	151	221	78	697	151	2171	1318	2658	151	13500	13500	13500	151	0.0000	no	no	1188	24.5	1188	18.4
10	25687000	2004	1088	2558	151	2004	1088	2558	151	2030	1180	2598	151	137	124	376	151	138	48	476	151	2030	1180	2598	151	13500	13500	13500	151	0.0000	no	no	1188	24.5	1188	18.4
10	25688000	2009	1364	2678	151	2009	1364	2678	151	2048	1364	2678	151	125	116	284	151	108	24	276	151	2048	1364	2678	151	13500	13500	13500	151	0.0000	no	no	1188	24.5	1188	18.4
10	25689000	2096	1364	2678	151	2096	1364	2678	151	2164	1368	2908	151	125	116	284	151	98	24	276	151	2164	1368	2908	151	13500	13500	13500	151	0.0000	no	no	1188	24.5	1188	18.4
10	25690000	2362	1772	3759	151	2362	1772	3759	151	2393	1772	3759	151	125	116	284	151	93	24	276	151	2393	1772	3759	151	13500	13500	13500	151	0.0000	no	no	3302	94.8	3302	94.6
10	25691000	2528	1772	3759	151	2528	1772	3759	151	2528	1772	3759	151	125	116	284	151	91	24	276	151	2528	1772	3759	151	13500	13500	13500	151	0.0000	no	no	1342	36.8	1342	31.0
10	25692000	2684	1772	3759	151	2684	1772	3759	151	2684	1772	3759	151	125	116	284	151	91	24	276	151	2684	1772	3759	151	13500	13500	13500	151	0.0000	no	no	1338	36.5	1338	30.7
10	25693000	2642	1703	3739	151	2642	1703	3739	151	2648	1703	3739	151	125	116	284	151	90	24	276	151	2648	1703	3739	151	13500	13500	13500	151	0.0000	no	no	1338	36.5	1338	30.7
10	25694000	3069	2161	3839	151	3069	2161	3839	151	3069	2161	3839	151	125	116	284	151	84	18	207	151	3069	2161	3839	151	13500	13500	13500	151	0.0000	no	no	2123	81.6	2123	79.8
10	25695000	3168	2161	3839	151	3168	2161	3839	151	3168	2161	3839	151	126	116	284	151	83	18	207	151	3168	2161	3839	151	13500	13500	13500	151	0.0000	no	no	2296	85.0	2296	83.5
10	25696000	3217	2161	3839	151	3217	2161	3839	151	3217	2161	3839	151	122	116	284	151	80	18	207	151	3217	2161	3839	151	13500	13500	13500	151	0.0000	no	no	1846	72.0	1846	69.0
10	25697000	3166	2161	3839	151	3166	2161	3839	151	3166	2161	3839	151	122	116	284	151	79	18	207	151	3166	2161	3839	151	13500	13500	13500	151	0.0000	no	no	1846	72.0	1846	69.0
10	25698000	3064	2161	3839	151	3064	2161	3839	151	3064	2161	3839	151	123	116	284	151	79	24	276	151	3064	2161	3839	151	13500	13500	13500	151	0.0000	no	no	1846	72.0	1846	69.0
10	25699000	2870	1772	3759	151	2870	1772	3759	151	2899	1772	3759	151	126	118	307	151	79	24	276	151	2899	1772	3759	151	13500	13500	13500	151	0.0000	no	no	2847	92.2	2847	91.8
10	25700000	2603	1518	3658	151	2603	1518	3658	151	2603	1518	3658	151	123	116	284	151	76	18	207	151	2603	1518	3658	151	13500	13500	13500	151	0.0000	no	no	2084	79.7	2084	77.9
10	25701000	2460	1380	3598	151	2460	1380	3598	151	2487	1380	3598	151	121	116	284	151	76	18	207	151	2487	1380	3598	151	13500	13500	13500	151	0.0000	no	no	2084	79.7	2084	77.9
10	25702000	2224	1380	3598	151	2224	1380	3598	151	2293	1380	3598	151	122	116	284	151	76	18	207	151	2293	1380	3598	151	13500	13500	13500	151	0.0000	no	no	1672	62.5	1672	58.3
10	25703000	2457	1380	3598	151	2457	1380	3598	151	2477	1380	3598	151	123	116	284	151	74	16	184	151	2477	1380	3598	151	13500	13500	13500	151	0.0000	no	no	1672	62.5	1672	58.3
10	25704000	3619	2161	3839	151	3619	2161	3839	151	3619	2161	3839	151	120	116	284	151	74	16	184	151	3619	2161	3839	151	13500	13500	13500	151	0.0000	no	no	2236	83.9	2236	82.3
10	25705000	3854	3080	3920	151	3854	3080	3920	151	3854	3080	3920	151	118	116	284	151	74	16	184	151	3854	3080	3920	151	13500	13500	13500	151	0.0000	no	no	3178	94.3	3178	94.0
10	25706000	3947	3080	3920	151	3947	3080	3920	151	3947	3080	3920	151	114	116	284	151	74	16	184	151	3947	3080	3920	151	13500	13500	13500	151	0.0000	no	no	3567	95.8	3567	95.6
10	25707000	3960	3080	3920	151	3960	3080	3920	151	3960	3080	3920	151	124	117	295	151	72	16	184	151	3960	3080	3920	151	13500	13500	13500	151	0.0000	no	no	3543	95.7	3543	95.5
10	25708000	3967	3080	3920	151	3967	3080	3920	151	3967	3080	3920	151	127	120	330	151	70	16	184	151	3967	3080	3920	151	13500	13500	13500	151	0.0000	no	no	4071	97.2	4071	97.1
10	25709000	3894	3080	3920	151	3894	3080	3920	151	3894	3080	3920	151	127	120	330	151	68	16	184	151	3894	3080	3920	151	13500	13500	13500	151	0.0000	no	no	3475	95.5	3475	95.3
10	25710000	4507	3161	11973	151	4507	3161	11973	151	4507	3161	11973	151	128	120	330	151	68	16	184	151	4507	3161	11973	151	13500	13500	13500	151	0.0000	no	no	3475	95.5	3475	95.3
10	25711000	3872	3080	3920	151	3872	3080	3920	151	3872	3080	3920	151	140	121	342	151	67	16	184	151	3872	3080	3920	151	13500	13500	13500	151	0.0000	no	no	3350	95.0	3350	94.8
10	25712000	4066	2181	4657	151	4066	2181	4657	151	4093	2871	5229	151	152	134	446	151	72	16	184	151	4093	2871	5229	151	13500	13500	13500	151	0.0000	no	no	3350	95.0	3350	94.8
10	25713000	3918	1703	3739	151	3918	1703	3739	151	3918	1703	3739	151	151	132	434	151	74	16	184	151	3918	1703	3739	151	13500	13500	13500	151	0.0000	no	no	3350	95.0	3350	94.8
10	25714000	4405	2241	11209	151	4405	2241	11209	151	4405	2241	11209	151	153	132	434	151	74	16	184	151	4405	2241	11209	151	13500	13500	13500	151	0.0000	no	no	3350	95.0	3350	94.8
10	25715000	4821	3161	11973	151	4821	3161	11973	151	4821	3161	11973	151	153	132	434	151	74	16	184	151	4821	3161	11973	151	13500	13500	13500	151	0.0000	no	no	3350	95.0	3350	94.8
10	25716000	4656	3161	11973	151	4656	3161	11973	151	4656	3161	11973	151	152	126	400	151	74	16	184	151	4656	3161	11973	151	13500	13500	13500	151	0.0000	no	no	3350	95.0	3350	94.8
10	25717000	3794	2850	3900	151	3794	2850	3900	151	3794	2850	3900	151	158	132	434	151	74	16	184	151	3794	2850	3900	151	13500	13500	13500	151	0.0000	no	no	3350	95.0	3350	94.8
10	25718000	3760	3080	3920	151	3760	3080	3920	151	3760	3080	3920	151	155	132	434	151	74	16	184	151	3760	3080	3920	151	13500	13500	13500	151	0.0000	no	no	3350	95.0	3350	94.8
10	25719000	3550	2161	3839	151	3550	2161	3839	151	3550	2161	3839	151	155	132	434	151	74	16	184	151	3550	2161	3839	151	13500	13500	13500	151	0.0000	no	no	3701	96.2	3701	96.0
10	25720000	3483	2161	3839	151	3483	2161	3839	151	3483	2161	3839	151	152	132	434	151	74	16	184	151	3483	2161	3839	151	13500	13500	13500	151	0.0000	no	no	3701	96.2	3701	96.0
10	25721000	3517	2161	3839	151	3517	2161	3839	151	3517	2161	3839	151	138	120	330	151	75	16	184	151	3517	2161	3839	151	13500	13500	13500	151	0.0000	no	no	3701	96.2	3701	96.0
10	25722000	3187	2161	3839	151	3187	2161	3839	151	3187	2161	3839	151	137	120	330	151	77	16	184	151	3187	2161	3839	151	13500	13500	13500	151	0.0000	no	no	3701	96.2	3701	96.0
10	25723000	2897	1979	3819	151	2897	1979	3819	151	2897	1979	3819	151	128	120	330	151	77	16	184	151	2897	1979	3819	151	13500	13500	13500	151	0.0000	no	no	3701	96.2	3701	96.0
10	25724000	2750	1772	3759	151	2750	1772	3759	151	2750	1772	3759	151	128	120	330	151	77	16	184	151	2750	1772	3759	151	13500	13500	13500	151	0.0000	no	no	3701	96.2	3701	96.0
10	25725000	2632	1772	3759	151	2632	1772	3759	151	2632	1772	3759	151	128	120	330	151	81	24	276	151	2632	1772	3759	151	13500	13500	13500	151	0.0000	no	no	3701	96.2	3701	96.0
10	25726000	2795	1772	3759	151	2795	1772	3759	151	2795	1772	3759	151	123	120	330	151	81	24	276	151	2795	1772	3759	151	13500	13500	13500	151	0.0000	no	no	3701	96.2	3701	96.0
10	25727000	3289	2161	3839	151	3289	2161	3839	151	3289	2161	3839	151	122	120	330	151	76	16	184	151	3289	2161	3839	151	13500	13500	13500	151	0.0000	no	no	3701	96.2	3701	96.0
10	25728000	3285	2161	3839	151	3285	2161	3839	151	3285	2161	3839	151	151	156	572	151	76	16	184	151	3285	2161	3839	151	13500	13500	13500	151	0.0000	no	no	3701	96.2	3701	96.0
10	25729000	3232	2161	3839	151	3232	2161	3839	151	3232	2161	3839	151	100	100	100	151	69	16	184	151	3232	2161	3839	151	13500	13500	13500	151	0.0000	no	no	1884	73.5	1884	70.6
10	25730000	3056	1933	3806	151	3056	1933	3806	151	3056	1933	3806	151	100	100	100	151	70	16	184	151	3056	1933	3806	151	13500	13500	13500	151	0.0000	no	no	1794	69.6	1794	65.8
10	25731000	2936	1518	3658	151	2936	1518	3658	151	2936	1518	3658	151	100	100	100	151	71	16	184	151	2936	1518	3658	151	13500	13500	13500	151	0.0000	no	no	1735	66.8	1735	62.8
10	25732000	3325	2161	3839	151	3325	2161	3839	151	3325	2161	3839	151	100	100	100	151	71	16	184	151	3325	2161	3839	151	13500	13500	13500	151	0.0000	no	no	1735	66.8	1735	62.8
10	25733000	3331	2161	3839	151	3331	2161	3839	151	3331	2161	3839	151	100	100	100	151	71	16	184	151	3331	2161	3839	151	13500	13500	13500	151	0.0000	no	no	1735	66.8	1735	62.8
10	25734000	3199	2161	3839	151	3199	2161	3839	151	3199	2161	3839	151	100	100	100	151	74	16	184	151	3199	2161	3839	151	13500	13500	13500	151	0.0000	no	no	2263	84.4	2263	82.9
10	25735000	2816	2161	3839	151	2816	2161	3839	151	2816	2161	3839	151	100	100	100	151	74	16	184	151	2816	2161	3839	151	13500	13500	13500	151	0.0000	no	no	1376	39.7	1376	34.1
10	25736000	2640	2161	3839	151	2640	2161	3839	151	2640	2161	3839	151	100	100	100	151	74	16	184	151	2640	2161	3839	151	13500	13500	13500	151	0.0000	no	no	1394	41.3	1394	35.8
10	25737000	2572	2161	3839	151	2572	2161	3839	151	2572	2161	3839	151	100	100	100	151	74	16	184	151	2572	2161	3839	151	13500	13500	13500	151	0.0000	no	no	2397	87.4	2397	86.0
10	25738000	2519	1772	3759	151	2519	1772	3759	151	2519	1772	3759	151	100	100	100	151	75	16	184	151	2519	1772	3759	151	13500	13500	13500	151	0.0000	no	no	2397	87.4	2397	86.0
10	25739000	2537	1772	3759	151	2537	1772	3759	151	2537	1772	3759	151	100	100	100	151	75	16	184	151	2537	1772	3759	151	13500	13500	13500	151	0.0000	no	no	2397	87.4	2397	86.0
10	25740000	2324	1552	2989	151	2324	1552	2989	151	2360	1754	3069	151	100	100	100	151	79	16	184	151	2360	1754	3069	151	13500	13500	13500	151	0.0000	no	no	1816	70.8	1816	67.1
10	25741000	1972	1180	2598	151	1972	1180	2598	151	2075	1180	2598	151	100	100	100	151	78	16	184	151	2075	1180	2598	151	13500	13500	13500	151	0.0000	no	no	1354	37.9	1354	32.1
10	25742000	1799	813	2437	151	1799	813	2437	151	2002	1180	2598	151	100	100	100	151	79	16	184	151	2002	1180	2598	151	13500	13500	13500	151	0.0000	no	no	1053	15.5	1053	10.3
10	25743000	1583	800	1924	151	1583	800	1924	151	1888	1180	2598	151	100	100	100	151	89	24	276	151	1888	1180	2598	151	13500	13500	13500	151	0.0000	no	no	3604	95.9	3604	95.7
10	25744000	1813	813	2437	151	1813	813	2437	151	1943	1318	2658	151	100	100	100	151	89	24	276	151	1943	1318	2658	151	13500	13500	13500	151	0.0000	no	no	3604	95.9	3604	95.7
10	25745000	2023	1380	3598	151	2023	1380	3598	151	2026	1380	3598	151	100	100	100	151	90	24	276	151	2026	1380	3598	151	13500	13500	13500	151	0.0000	no	no	3604	95.9	3604	95.7
10	25746000	2010	1380	3598	151	2010	1380	3598	151	2010	1380	3598	151	100	100	100	151	90	24	276	151	2010	1380	3598	151	13500	13500	13500	151	0.0000	no	no	3604	95.9	3604	95.7
10	25747000	1997	1364	2678	151	1997	1364	2678	151	1997	1364	2678	151	100	100	100	151	103	24	276	151	1997	1364	2678	151	13500	13500	13500	151	0.0000	no	no	3604	95.9	3604	95.7
10	25748000	1927	1364	2678	151	1927	1364	2678	151	1927	1364	2678	151	100	100	100	151	102	24	276	151	1927	1364	2678	151	13500	13500	13500	151	0.0000	no	no	1650	61.2	1650	56.9
10	25749000	1913	1364	2678	151	1913	1364	2678	151	1913	1364	2678	151	100	100	100	151	104	24	276	151	1913	1364	2678	151	13500	13500	13500	151	0.0000	no	no	1650	61.2	1650	56.9
10	25750000	2065	1380	3598	151	2065	1380	3598	151	2065	1380	3598	151	100	100	100	151	104	24	276	151	2065	1380	3598	151	13500	13500	13500	151	0.0000	no	no	1650	61.2	1650	56.9
10	25751000	2270	1564	3678	151	2270	1564	3678	151	2270	1564	3678	151	100	100	100	151	104	24	276	151	2270	1564	3678	151	13500	13500	13500	151	0.0000	no	no	2364	86.9	2364	85.5
10	25752000	2339	1518	3658	151	2339	1518	3658	151	2339	1518	3658	151	100	100	100	151	101	24	276	151	2339	1518	3658	151	13500	13500	13500	151	0.0000	no	no	1563	54.8	1563	50.1
10	25753000	2237	1518	3658	151	2237	1518	3658	151	2237	1518	3658	151	102	100	100	151	101	24	276	151	2237	1518	3658	151	13500	13500	13500	151	0.0000	no	no	1442	45.4	1442	40.1
10	25754000	2122	1380	3598	151	2122	1380	3598	151	2122	1380	3598	151	102	100	100	151	108	24	276	151	2122	1380	3598	151	13500	13500	13500	151	0.0000	no	no	1442	45.4	1442	40.1
10	25755000	2112	1380	3598	151	2112	1380	3598	151	2112	1380	3598	151	109	108	192	151	108	24	276	151	2112	1380	3598	151	13500	13500	13500	151	0.0000	no	no	1447	45.8	1447	40.5
10	25756000	1893	996	2518	151	1893	996	2518	151	1899	996	2518	151	109	108	192	151	107	24	276	151	1899	996	2518	151	13500	13500	13500	151	0.0000	no	no	1447	45.8	1447	40.5
10	25757000	1705	984	1948	151	1705	984	1948	151	1758	996	2518	151	109	108	192	151	110	24	276	151	1758	996	2518	151	13500	13500	13500	151	0.0000	no	no	1447	45.8	1447	40.5
10	25758000	1524	796	1855	151	1524	796	1855	151	1744	996	2518	151	106	108	192	151	112	24	276	151	1744	996	2518	151	13500	13500	13500	151	0.0000	no	no	1447	45.8	1447	40.5
10	25759000	1513	984	1948	151	1513	984	1948	151	1779	996	2518	151	105	108	192	151	117	24	276	151	1779	996	2518	151	13500	13500	13500	151	0.0000	no	no	1447	45.8	1447	40.5
10	25760000	1560	950	2498	151	1560	950	2498	151	1883	1196	3518	151	110	108	192	151	121	24	276	151	1883	1196	3518	151	13500	13500	13500	151	0.0000	no	no	1447	45.8	1447	40.5
10	25761000	1681	967	3417	151	1681	967	3417	151	2013	1334	3578	151	110	108	192	151	125	28	322	151	2013	1334	3578	151	13500	13500	13500	151	0.0000	no	no	1447	45.8	1447	40.5
10	25762000	1725	813	2437	151	1725	813	2437	151	2019	829	3357	151	105	108	192	151	130	28	322	151	2019	829	3357	151	13500	13500	13500	151	0.0000	no	no	1447	45.8	1447	40.5
10	25763000	1956	996	2518	151	1956	996	2518	151	2089	1380	3598	151	105	108	192	151	148	64	568	151	2089	1380	3598	151	13500	13500	13500	151	0.0000	no	no	1447	45.8	1447	40.5
10	25764000	2144	1380	3598	151	2144	1380	3598	151	2144	1380	3598	151	105	108	192	151	314	84	831	151	2144	1380	3598	151	13500	13500	13500	151	0.0000	no	no	1869	72.9	1869	70.0
10	25765000	2158	1380	3598	151	2158	1380	3598	151	2158	1380	3598	151	100	100	100	151	366	84	831	151	2158	1380	3598	151	13500	13500	13500	151	0.0000	no	no	1869	72.9	1869	70.0
10	25766000	2277	1564	3678	151	2277	1564	3678	151	2277	1564	3678	151	100	100	100	151	584	178	893	151	2277	1564	3678	151	13500	13500	13500	151	0.0000	no	no	1449	46.0	1449	40.7
10	25767000	2211	1564	3678	151	2211	1564	3678	151	2211	1564	3678	151	100	100	100	151	582	268	863	151	2211	1564	3678	151	13500	13500	13500	151	0.0000	no	no	1449	46.0	1449	40.7
10	25768000	2245	1564	3678	151	2245	1564	3678	151	2245	1564	3678	151	100	100	100	151	586	268	863	151	2245	1564	3678	151	13500	13500	13500	151	0.0000	no	no	1414	43.0	1414	37.5
10	25769000	2277	1564	3678	151	2277	1564	3678	151	2277	1564	3678	151	100	100	100	151	579	268	863	151	2277	1564	3678	151	13500	13500	13500	151	0.0000	no	no	1414	43.0	1414	37.5
10	25770000	2116	1552	2989	151	2116	1552	2989	151	2116	1552	2989	151	100	100	100	151	482	176	847	151	2116	1552	2989	151	13500	13500	13500	151	0.0000	no	no	1414	43.0	1414	37.5
10	25771000	2062	1548	2759	151	2062	1548	2759	151	2062	1548	2759	151	100	100	100	151	489	176	847	151	2062	1548	2759	151	13500	13500	13500	151	0.0000	no	no	1414	43.0	1414	37.5
10	25772000	2110	1548	2759	151	2110	1548	2759	151	2110	1548	2759	151	100	100	100	151	490	176	847	151	2110	1548	2759	151	13500	13500	13500	151	0.0000	no	no	1414	43.0	1414	37.5
10	25773000	2193	1552	2989	151	2200	1552	2989	151	2200	1552	2989	151	100	100	100	151	428	176	847	151	2200	1552	2989	151	13500	13500	13500	151	0.0000	no	no	2055	79.0	2055	77.1
10	25774000	2413	1703	3739	151	2413	1703	3739	151	2413	1703	3739	151	100	100	100	151	347	176	847	151	2413	1703	3739	151	13500	13500	13500	151	0.0000	no	no	1443	45.6	1443	40.2
10	25775000	2275	1564	3678	151	2275	1564	3678	151	2275	1564	3678	151	100	100	100	151	322	176	847	151	2275	1564	3678	151	13500	13500	13500	151	0.0000	no	no	1443	45.6	1443	40.2
10	25776000	2128	1380	3598	151	2128	1380	3598	151	2128	1380	3598	151	100	100	100	151	364	210	1614	151	2128	1380	3598	151	13500	13500	13500	151	0.0000	no	no	1443	45.6	1443	40.2
10	25777000	2010	1318	2658	151	2010	1318	2658	151	2010	1318	2658	151	100	100	100	151	272	176	847	151	2010	1318	2658	151	13500	13500	13500	151	0.0000	no	no	1443	45.6	1443	40.2
10	25778000	2023	1318	2658	151	2023	1318	2658	151	2023	1318	2658	151	100	100	100	151	223	120	330	151	2023	1318	2658	151	13500	13500	13500	151	0.0000	no	no	1443	45.6	1443	40.2
10	25779000	2426	1772	3759	151	2426	1772	3759	151	2426	1772	3759	151	100	100	100	151	221	120	330	151	2426	1772	3759	151	13500	13500	13500	151	0.0000	no	no	1312	34.4	1312	28.4
10	25780000	2113	1548	2759	151	2113	1548	2759	151	2113	1548	2759	151	100	100	100	151	220	120	330	151	2113	1548	2759	151	13500	13500	13500	151	0.0000	no	no	1312	34.4	1312	28.4
10	25781000	2156	1548	2759	151	2156	1548	2759	151	2156	1548	2759	151	100	100	100	151	217	120	330	151	2156	1548	2759	151	13500	13500	13500	151	0.0000	no	no	1813	70.7	1813	66.9
10	25782000	2210	1548	2759	151	2210	1548	2759	151	2210	1548	2759	151	100	100	100	151	216	120	330	151	2210	1548	2759	151	13500	13500	13500	151	0.0000	no	no	1813	70.7	1813	66.9
10	25783000	2258	1548	2759	151	2258	1548	2759	151	2258	1548	2759	151	100	100	100	151	216	120	330	151	2258	1548	2759	151	13500	13500	13500	151	0.0000	no	no	1813	70.7	1813	66.9
10	25784000	2321	1686	2819	151	2321	1686	2819	151	2321	1686	2819	151	100	100	100	151	216	120	330	151	2321	1686	2819	151	13500	13500	13500	151	0.0000	no	no	1813	70.7	1813	66.9
10	25785000	2514	1961	3129	151	2521	1961	3129	151	2514	1961	3129	151	100	100	100	151	216	120	330	151	2521	1961	3129	151	13500	13500	13500	151	0.0000	no	no	2333	86.4	2333	85.0
10	25786000	2443	1748	2839	151	2575	1979	3819	151	2575	1979	3819	151	100	100	100	151	216	120	330	151	2575	1979	3819	151	13500	13500	13500	151	0.0000	no	no	1536	52.8	1536	48.0
10	25787000	2691	2161	3839	151	2691	2161	3839	151	2691	2161	3839	151	100	100	100	151	216	120	330	151	2691	2161	3839	151	13500	13500	13500	151	0.0000	no	no	1327	35.6	1327	29.7
10	25788000	2690	2161	3839	151	2690	2161	3839	151	2690	2161	3839	151	100	100	100	151	215	120	330	151	2690	2161	3839	151	13500	13500	13500	151	0.0000	no	no	1250	29.3	1250	23.1
10	25789000	2582	2161	3839	151	2582	2161	3839	151	2582	2161	3839	151	100	100	100	151	214	120	330	151	2582	2161	3839	151	13500	13500	13500	151	0.0000	no	no	1747	67.3	1747	63.4
10	25790000	2646	2161	3839	151	2646	2161	3839	151	2646	2161	3839	151	100	100	100	151	212	120	330	151	2646	2161	3839	151	13500	13500	13500	151	0.0000	no	no	1747	67.3	1747	63.4
10	25791000	2488	1564	3678	151	2488	1564	3678	151	2488	1564	3678	151	100	100	100	151	201	120	330	151	2488	1564	3678	151	13500	13500	13500	151	0.0000	no	no	2137	81.9	2137	80.2
10	25792000	2174	1364	2678	151	2180	1364	2678	151	2174	1364	2678	151	100	100	100	151	196	120	330	151	2180	1364	2678	151	13500	13500	13500	151	0.0000	no	no	1576	55.8	1576	51.1
10	25793000	2266	1502	2739	151	2275	1502	2739	151	2266	1502	2739	151	100	100	100	151	189	116	284	151	2275	1502	2739	151	13500	13500	13500	151	0.0000	no	no	1762	68.1	1762	64.2
10	25794000	2339	1772	3759	151	2339	1772	3759	151	2339	1772	3759	151	107	108	192	151	189	116	284	151	2339	1772	3759	151	13500	13500	13500	151	0.0000	no	no	1762	68.1	1762	64.2
10	25795000	2259	1748	2839	151	2259	1748	2839	151	2259	1748	2839	151	109	108	192	151	189	116	284	151	2259	1748	2839	151	13500	13500	13500	151	0.0000	no	no	1762	68.1	1762	64.2
10	25796000	2314	1564	3678	151	2314	1564	3678	151	2314	1564	3678	151	109	108	192	151	182	116	284	151	2314	1564	3678	151	13500	13500	13500	151	0.0000	no	no	1762	68.1	1762	64.2
10	25797000	2427	1772	3759	151	2427	1772	3759	151	2427	1772	3759	151	115	116	284	151	181	116	284	151	2427	1772	3759	151	13500	13500	13500	151	0.0000	no	no	1762	68.1	1762	64.2
10	25798000	2575	1979	3819	151	2575	1979	3819	151	2575	1979	3819	151	115	116	284	151	186	121	342	151	2575	1979	3819	151	13500	13500	13500	151	0.0000	no	no	2713	91.0	2713	90.5
10	25799000	2558	1703	3739	151	2558	1703	3739	151	2558	1703	3739	151	115	116	284	151	184	121	342	151	2558	1703	3739	151	13500	13500	13500	151	0.0000	no	no	2713	91.0	2713	90.5
10	25800000	2387	1380	3598	151	2387	1380	3598	151	2387	1380	3598	151	115	116	284	151	187	121	342	151	2387	1380	3598	151	13500	13500	13500	151	0.0000	no	no	2713	91.0	2713	90.5
10	25801000	2350	1380	3598	151	2350	1380	3598	151	2350	1380	3598	151	131	120	330	151	187	121	342	151	2350	1380	3598	151	13500	13500	13500	151	0.0000	no	no	2713	91.0	2713	90.5
10	25802000	2121	1380	3598	151	2121	1380	3598	151	2121	1380	3598	151	133	120	330	151	231	176	847	151	2121	1380	3598	151	13500	13500	13500	151	0.0000	no	no	2713	91.0	2713	90.5
10	25803000	1975	1380	3598	151	1975	1380	3598	151	1975	1380	3598	151	176	132	434	151	221	176	847	151	1975	1380	3598	151	13500	13500	13500	151	0.0000	no	no	2713	91.0	2713	90.5
10	25804000	1910	1380	3598	151	1910	1380	3598	151	1910	1380	3598	151	176	132	434	151	221	176	847	151	1910	1380	3598	151	13500	13500	13500	151	0.0000	no	no	2713	91.0	2713	90.5
10	25805000	1925	1380	3598	151	1927	1380	3598	151	1925	1380	3598	151	184	132	434	151	181	116	284	151	1927	1380	3598	151	13500	13500	13500	151	0.0000	no	no	2713	91.0	2713	90.5
10	25806000	1968	1380	3598	151	1970	1380	3598	151	1968	1380	3598	151	215	184	1031	151	183	124	376	151	1970	1380	3598	151	13500	13500	13500	151	0.0000	no	no	2713	91.0	2713	90.5
10	25807000	1946	1380	3598	151	1948	1380	3598	151	1946	1380	3598	151	208	166	659	151	183	124	376	151	1948	1380	3598	151	13500	13500	13500	151	0.0000	no	no	2713	91.0	2713	90.5
10	25808000	2054	1380	3598	151	2066	1380	3598	151	2064	1380	3598	151	235	184	1031	151	181	124	376	151	2066	1380	3598	151	13500	13500	13500	151	0.0000	no	no	2713	91.0	2713	90.5
10	25809000	2138	1380	3598	151	2148	1380	3598	151	2148	1380	3598	151	261	184	1031	151	179	101	374	151	2148	1380	3598	151	13500	13500	13500	151	0.0000	no	no	2713	91.0	2713	90.5
10	25810000	2225	1380	3598	151	2234	1380	3598	151	2234	1380	3598	151	219	140	480	151	180	124	376	151	2234	1380	3598	151	13500	13500	13500	151	0.0000	no	no	2713	91.0	2713	90.5
10	25811000	2258	1380	3598	151	2258	1380	3598	151	2258	1380	3598	151	218	140	480	151	188	126	398	151	2258	1380	3598	151	13500	13500	13500	151	0.0000	no	no	2713	91.0	2713	90.5
10	25812000	2015	1380	3598	151	2015	1380	3598	151	2015	1380	3598	151	503	211	1629	151	204	126	398	151	2015	1380	3598	151	13500	13500	13500	151	0.0000	no	no	1076	16.8	1076	11.5
10	25813000	1745	1180	2598	151	1745	1180	2598	151	1745	1180	2598	151	548	200	1399	151	184	124	376	151	1745	1180	2598	151	13500	13500	13500	151	0.0000	no	no	1076	16.8	1076	11.5
10	25814000	2203	1334	3578	151	2203	1334	3578	151	2203	1334	3578	151	493	184	1031	151	184	124	376	151	2203	1334	3578	151	13500	13500	13500	151	0.0000	no	no	1076	16.8	1076	11.5
10	25815000	2653	1772	3759	151	2653	1772	3759	151	2653	1772	3759	151	464	184	1031	151	190	124	376	151	2653	1772	3759	151	13500	13500	13500	151	0.0000	no	no	1233	28.0	1233	21.8
10	25816000	2273	1564	3678	151	2273	1564	3678	151	2273	1564	3678	151	403	184	1031	151	185	118	307	151	2273	1564	3678	151	13500	13500	13500	151	0.0000	no	no	1233	28.0	1233	21.8
10	25817000	2201	1364	2678	151	2201	1364	2678	151	2201	1364	2678	151	381	176	847	151	181	118	307	151	2201	1364	2678	151	13500	13500	13500	151	0.0000	no	no	1233	28.0	1233	21.8
10	25818000	2271	1548	2759	151	2271	1548	2759	151	2271	1548	2759	151	367	176	847	151	181	118	307	151	2271	1548	2759	151	13500	13500	13500	151	0.0000	no	no	1233	28.0	1233	21.8
10	25819000	2376	1772	3759	151	2376	1772	3759	151	2376	1772	3759	151	348	176	847	151	181	118	307	151	2376	1772	3759	151	13500	13500	13500	151	0.0000	no	no	1233	28.0	1233	21.8
10	25820000	2608	1772	3759	151	2608	1772	3759	151	2608	1772	3759	151	338	176	847	151	178	118	307	151	2608	1772	3759	151	13500	13500	13500	151	0.0000	no	no	1233	28.0	1233	21.8
10	25821000	2937	1772	3759	151	2937	1772	3759	151	2937	1772	3759	151	298	156	572	151	166	116	284	151	2937	1772	3759	151	13500	13500	13500	151	0.0000	no	no	1233	28.0	1233	21.8
10	25822000	2586	1196	3518	151	2586	1196	3518	151	2586	1196	3518	151	337	176	847	151	161	116	284	151	2586	1196	3518	151	13500	13500	13500	151	0.0000	no	no	3158	94.2	3158	93.9
10	25823000	2433	1196	3518	151	2433	1196	3518	151	2433	1196	3518	151	323	156	572	151	161	116	284	151	2433	1196	3518	151	13500	13500	13500	151	0.0000	no	no	1612	58.3	1612	53.8
10	25824000	3134	1380	3598	151	3134	1380	3598	151	3134	1380	3598	151	331	156	572	151	160	116	284	151	3134	1380	3598	151	13500	13500	13500	151	0.0000	no	no	1420	43.5	1420	38.1
10	25825000	1864	1196	3518	151	1864	1196	3518	151	1864	1196	3518	151	342	156	572	151	154	116	284	151	1864	1196	3518	151	13500	13500	13500	151	0.0000	no	no	2747	91.3	2747	90.8
10	25826000	1590	1180	2598	151	1590	1180	2598	151	1595	1180	2598	151	343	160	595	151	153	116	284	151	1595	1180	2598	151	13500	13500	13500	151	0.0000	no	no	2027	78.2	2027	75.6
10	25827000	1601	1180	2598	151	1601	1180	2598	151	1606	1180	2598	151	376	176	847	151	150	116	284	151	1606	1180	2598	151	13500	13500	13500	151	0.0000	no	no	1332	36.0	1332	30.1
10	25828000	1526	1164	1904	151	1526	1164	1904	151	1528	1164	1904	151	436	200	1399	151	150	116	284	151	1528	1164	1904	151	13500	13500	13500	151	0.0000	no	no	1332	36.0	1332	30.1
10	25829000	1609	1180	2598	151	1609	1180	2598	151	1609	1180	2598	151	487	200	1399	151	150	116	284	151	1609	1180	2598	151	13500	13500	13500	151	0.0000	no	no	1332	36.0	1332	30.1
10	25830000	1523	1164	1904	151	1523	1164	1904	151	1523	1164	1904	151	583	200	1399	151	146	116	284	151	1523	1164	1904	151	13500	13500	13500	151	0.0000	no	no	1332	36.0	1332	30.1
10	25831000	1502	1164	1904	151	1502	1164	1904	151	1502	1164	1904	151	779	210	1614	151	146	116	284	151	1502	1164	1904	151	13500	13500	13500	151	0.0000	no	no	1332	36.0	1332	30.1
10	25832000	1542	1164	1904	151	1542	1164	1904	151	1542	1164	1904	151	1257	394	1646	151	140	24	276	151	1542	1164	1904	151	13500	13500	13500	151	0.0000	no	no	1332	36.0	1332	30.1
10	25833000	1704	1180	2598	151	1704	1180	2598	151	1704	1180	2598	151	1468	402	1959	151	132	24	276	151	1704	1180	2598	151	13500	13500	13500	151	0.0000	no	no	1332	36.0	1332	30.1
10	25834000	1765	1180	2598	151	1765	1180	2598	151	1765	1180	2598	151	1623	1087	2466	151	125	24	276	151	1765	1180	2598	151	13500	13500	13500	151	0.0000	no	no	1611	58.2	1611	53.7
10	25835000	2015	1180	2598	151	2015	1180	2598	151	2015	1180	2598	151	1896	1087	2466	151	121	24	276	151	2015	1180	2598	151	13500	13500	13500	151	0.0000	no	no	1611	58.2	1611	53.7
10	25836000	2187	1690	3049	151	2187	1690	3049	151	2187	1690	3049	151	2080	1597	2917	151	117	24	276	151	2187	1690	3049	151	13500	13500	13500	151	0.0000	no	no	1740	67.0	1740	63.0
10	25837000	2119	1686	2819	151	2119	1686	2819	151	2119	1686	2819	151	2019	1593	2687	151	115	16	184	151	2119	1686	2819	151	13500	13500	13500	151	0.0000	no	no	1740	67.0	1740	63.0
10	25838000	2139	1748	2839	151	2139	1748	2839	151	2139	1748	2839	151	2009	1455	2627	151	117	16	184	151	2139	1748	2839	151	13500	13500	13500	151	0.0000	no	no	1561	54.6	1561	49.9
10	25839000	2095	1748	2839	151	2095	1748	2839	151	2095	1748	2839	151	1738	1087	2466	151	115	16	184	151	2095	1748	2839	151	13500	13500	13500	151	0.0000	no	no	1561	54.6	1561	49.9
10	25840000	2154	1772	3759	151	2154	1772	3759	151	2154	1772	3759	151	1430	1067	1800	151	114	16	184	151	2154	1772	3759	151	13500	13500	13500	151	0.0000	no	no	1556	54.3	1556	49.5
10	25841000	2128	1772	3759	151	2128	1772	3759	151	2128	1772	3759	151	1434	1067	1800	151	113	16	184	151	2128	1772	3759	151	13500	13500	13500	151	0.0000	no	no	1556	54.3	1556	49.5
10	25842000	2205	1772	3759	151	2205	1772	3759	151	2205	1772	3759	151	2105	1655	3627	151	112	16	184	151	2205	1772	3759	151	13500	13500	13500	151	0.0000	no	no	1588	56.6	1588	52.0
10	25843000	2205	1772	3759	151	2205	1772	3759	151	2205	1772	3759	151	2098	1655	3627	151	112	16	184	151	2205	1772	3759	151	13500	13500	13500	151	0.0000	no	no	1386	40.6	1386	35.0
10	25844000	2164	1754	3069	151	2164	1754	3069	151	2164	1754	3069	151	2036	1643	2937	151	112	16	184	151	2164	1754	3069	151	13500	13500	13500	151	0.0000	no	no	1439	45.2	1439	39.8
10	25845000	2126	1748	2839	151	2126	1748	2839	151	2126	1748	2839	151	1666	618	2225	151	111	16	184	151	2126	1748	2839	151	13500	13500	13500	151	0.0000	no	no	1439	45.2	1439	39.8
10	25846000	2177	1772	3759	151	2177	1772	3759	151	2177	1772	3759	151	2000	1459	2857	151	111	16	184	151	2177	1772	3759	151	13500	13500	13500	151	0.0000	no	no	1439	45.2	1439	39.8
10	25847000	2278	1772	3759	151	2278	1772	3759	151	2278	1772	3759	151	2135	1655	3627	151	111	16	184	151	2278	1772	3759	151	13500	13500	13500	151	0.0000	no	no	1439	45.2	1439	39.8
10	25848000	2239	1772	3759	151	2239	1772	3759	151	2239	1772	3759	151	2090	1655	3627	151	111	16	184	151	2239	1772	3759	151	13500	13500	13500	151	0.0000	no	no	1351	37.6	1351	31.8
10	25849000	2170	1748	2839	151	2170	1748	2839	151	2170	1748	2839	151	620	363	948	151	111	16	184	151	2170	1748	2839	151	13500	13500	13500	151	0.0000	no	no	1351	37.6	1351	31.8
10	25850000	2297	1548	2759	151	2297	1548	2759	151	2297	1548	2759	151	1116	402	1959	151	111	16	184	151	2297	1548	2759	151	13500	13500	13500	151	0.0000	no	no	1619	58.8	1619	54.3
10	25851000	2325	1564	3678	151	2325	1564	3678	151	2325	1564	3678	151	1061	402	1959	151	111	16	184	151	2325	1564	3678	151	13500	13500	13500	151	0.0000	no	no	1619	58.8	1619	54.3
10	25852000	2494	1961	3129	151	2494	1961	3129	151	2494	1961	3129	151	902	402	1959	151	111	16	184	151	2494	1961	3129	151	13500	13500	13500	151	0.0000	no	no	1619	58.8	1619	54.3
10	25853000	2753	2161	3839	151	2753	2161	3839	151	2753	2161	3839	151	1936	406	2783	151	123	24	276	151	2753	2161	3839	151	13500	13500	13500	151	0.0000	no	no	1565	54.9	1565	50.2
10	25854000	2907	2161	3839	151	2907	2161	3839	151	2907	2161	3839	151	2807	1954	3720	151	121	24	276	151	2907	2161	3839	151	13500	13500	13500	151	0.0000	no	no	1565	54.9	1565	50.2
10	25855000	3126	2161	3839	151	3126	2161	3839	151	3126	2161	3839	151	1852	228	2622	151	126	24	276	151	3126	2161	3839	151	13500	13500	13500	151	0.0000	no	no	1565	54.9	1565	50.2
10	25856000	3199	2161	3839	151	3199	2161	3839	151	3199	2161	3839	151	1567	228	2622	151	124	24	276	151	3199	2161	3839	151	13500	13500	13500	151	0.0000	no	no	1565	54.9	1565	50.2
10	25857000	3371	2161	3839	151	3371	2161	3839	151	3371	2161	3839	151	3271	1954	3720	151	124	24	276	151	3371	2161	3839	151	13500	13500	13500	151	0.0000	no	no	1896	74.0	1896	71.0
10	25858000	3675	3080	3920	151	3675	3080	3920	151	3675	3080	3920	151	3575	2980	3820	151	124	24	276	151	3675	3080	3920	151	13500	13500	13500	151	0.0000	no	no	1896	74.0	1896	71.0
10	25859000	3503	2161	3839	151	3510	2161	3839	151	3503	2161	3839	151	3410	1954	3720	151	129	24	276	151	3510	2161	3839	151	13500	13500	13500	151	0.0000	no	no	1896	74.0	1896	71.0
10	25860000	3457	2161	3839	151	3457	2161	3839	151	3457	2161	3839	151	3357	1954	3720	151	136	24	276	151	3457	2161	3839	151	13500	13500	13500	151	0.0000	no	no	1896	74.0	1896	71.0
10	25861000	3325	2161	3839	151	3325	2161	3839	151	3325	2161	3839	151	1356	320	2702	151	151	26	299	151	3325	2161	3839	151	13500	13500	13500	151	0.0000	no	no	1691	63.6	1691	59.4
10	25862000	3420	2161	3839	151	3420	2161	3839	151	3420	2161	3839	151	3213	1057	3365	151	157	29	334	151	3420	2161	3839	151	13500	13500	13500	151	0.0000	no	no	1691	63.6	1691	59.4
10	25863000	6265	3161	11973	151	6265	3161	11973	151	6265	3161	11973	151	6165	3068	11804	151	161	32	368	151	6265	3161	11973	151	13500	13500	13500	151	0.0000	no	no	3064	93.7	3064	93.4
10	25864000	5795	3161	11973	151	5795	3161	11973	151	5795	3161	11973	151	5487	1695	10067	151	189	42	441	151	5795	3161	11973	151	13500	13500	13500	151	0.0000	no	no	1370	39.2	1370	33.5
10	25865000	3780	2782	3893	151	3780	2782	3893	151	3780	2782	3893	151	680	376	1247	151	213	134	445	151	3780	2782	3893	151	13500	13500	13500	151	0.0000	no	no	1151	22.2	1151	16.1
10	25866000	3854	3080	3920	151	3854	3080	3920	151	3854	3080	3920	151	614	352	698	151	231	140	480	151	3854	3080	3920	151	13500	13500	13500	151	0.0000	no	no	2881	92.4	2881	92.1
10	25867000	3775	2161	3839	151	3775	2161	3839	151	3775	2161	3839	151	614	352	698	151	258	140	480	151	3775	2161	3839	151	13500	13500	13500	151	0.0000	no	no	2881	92.4	2881	92.1
10	25868000	3049	2161	3839	151	3049	2161	3839	151	3049	2161	3839	151	620	352	698	151	299	156	572	151	3049	2161	3839	151	13500	13500	13500	151	0.0000	no	no	1777	68.8	1777	64.9
10	25869000	2664	1772	3759	151	2664	1772	3759	151	2664	1772	3759	151	620	352	698	151	308	156	572	151	2664	1772	3759	151	13500	13500	13500	151	0.0000	no	no	2342	86.6	2342	85.1
10	25870000	2628	1772	3759	151	2628	1772	3759	151	2628	1772	3759	151	675	398	704	151	314	156	572	151	2628	1772	3759	151	13500	13500	13500	151	0.0000	no	no	2342	86.6	2342	85.1
10	25871000	2503	1772	3759	151	2503	1772	3759	151	2503	1772	3759	151	672	398	704	151	323	156	572	151	2503	1772	3759	151	13500	13500	13500	151	0.0000	no	no	2342	86.6	2342	85.1
10	25872000	2470	1772	3759	151	2470	1772	3759	151	2470	1772	3759	151	625	168	682	151	326	156	572	151	2470	1772	3759	151	13500	13500	13500	151	0.0000	no	no	2487	88.6	2487	87.3
10	25873000	2549	1772	3759	151	2549	1772	3759	151	2549	1772	3759	151	327	156	572	151	329	156	572	151	2549	1772	3759	151	13500	13500	13500	151	0.0000	no	no	2487	88.6	2487	87.3
10	25874000	2666	1772	3759	151	2666	1772	3759	151	2666	1772	3759	151	286	156	572	151	334	156	572	151	2666	1772	3759	151	13500	13500	13500	151	0.0000	no	no	2769	91.6	2769	91.1
10	25875000	3289	2161	3839	151	3289	2161	3839	151	3289	2161	3839	151	277	156	572	151	346	248	576	151	3289	2161	3839	151	13500	13500	13500	151	0.0000	no	no	2399	87.5	2399	86.0
10	25876000	3497	3080	3920	151	3497	3080	3920	151	3497	3080	3920	151	262	156	572	151	343	248	576	151	3497	3080	3920	151	13500	13500	13500	151	0.0000	no	no	1744	67.2	1744	63.2
10	25877000	3367	2161	3839	151	3367	2161	3839	151	3367	2161	3839	151	225	132	434	151	343	248	576	151	3367	2161	3839	151	13500	13500	13500	151	0.0000	no	no	1452	46.2	1452	41.0
10	25878000	3235	1772	3759	151	3235	1772	3759	151	3235	1772	3759	151	225	132	434	151	343	248	576	151	3235	1772	3759	151	13500	13500	13500	151	0.0000	no	no	1452	46.2	1452	41.0
10	25879000	2988	1772	3759	151	2988	1772	3759	151	2988	1772	3759	151	229	132	434	151	341	248	576	151	2988	1772	3759	151	13500	13500	13500	151	0.0000	no	no	1452	46.2	1452	41.0
10	25880000	2886	1703	3739	151	2886	1703	3739	151	2886	1703	3739	151	229	132	434	151	335	248	576	151	2886	1703	3739	151	13500	13500	13500	151	0.0000	no	no	1452	46.2	1452	41.0
10	25881000	3156	2161	3839	151	3156	2161	3839	151	3156	2161	3839	151	229	132	434	151	336	248	576	151	3156	2161	3839	151	13500	13500	13500	151	0.0000	no	no	1452	46.2	1452	41.0
10	25882000	3195	2161	3839	151	3195	2161	3839	151	3195	2161	3839	151	230	134	446	151	350	248	576	151	3195	2161	3839	151	13500	13500	13500	151	0.0000	no	no	1452	46.2	1452	41.0
10	25883000	1335	996	2518	151	1335	996	2518	151	1335	996	2518	151	227	134	446	151	353	248	576	151	1335	996	2518	151	13500	13500	13500	151	0.0000	no	no	1452	46.2	1452	41.0
10	25884000	1136	996	2518	151	1136	996	2518	151	1145	996	2518	151	234	140	480	151	363	252	599	151	1145	996	2518	151	13500	13500	13500	151	0.0000	no	no	1452	46.2	1452	41.0
10	25885000	956	952	1498	151	956	952	1498	151	965	968	1682	151	234	146	515	151	355	248	576	151	965	968	1682	151	13500	13500	13500	151	0.0000	no	no	1452	46.2	1452	41.0
10	25886000	964	948	1452	151	964	948	1452	151	972	948	1452	151	215	132	434	151	360	248	576	151	972	948	1452	151	13500	13500	13500	151	0.1057	no	no	1587	56.6	1587	52.0
10	25887000	967	948	1452	151	967	948	1452	151	974	948	1452	151	219	132	434	151	364	252	599	151	974	948	1452	151	13500	13500	13500	151	0.1057	no	no	1587	56.6	1587	52.0
10	25888000	959	948	1452	151	959	948	1452	151	959	948	1452	151	214	132	434	151	365	252	599	151	959	948	1452	151	13500	13500	13500	151	0.1057	no	no	1587	56.6	1587	52.0
10	25889000	944	932	1268	151	944	932	1268	151	944	932	1268	151	216	132	434	151	366	252	599	151	944	932	1268	151	13500	13500	13500	151	0.1342	no	no	1587	56.6	1587	52.0
10	25890000	1002	964	1636	151	1002	964	1636	151	1003	964	1636	151	210	132	434	151	374	252	599	151	1003	964	1636	151	13500	13500	13500	151	0.0224	no	no	1587	56.6	1587	52.0
10	25891000	1034	968	1682	151	1034	968	1682	151	1034	968	1682	151	290	160	595	151	373	252	599	151	1034	968	1682	151	13500	13500	13500	151	0.0000	no	no	1587	56.6	1587	52.0
10	25892000	1232	980	1879	151	1232	980	1879	151	1232	980	1879	151	310	168	682	151	375	252	599	151	1232	980	1879	151	13500	13500	13500	151	0.0000	no	no	1587	56.6	1587	52.0
10	25893000	1250	980	1879	151	1250	980	1879	151	1266	980	1879	151	307	168	682	151	374	248	576	151	1266	980	1879	151	13500	13500	13500	151	0.0000	no	no	1587	56.6	1587	52.0
10	25894000	1258	980	1879	151	1258	980	1879	151	1262	980	1879	151	324	176	847	151	362	248	576	151	1262	980	1879	151	13500	13500	13500	151	0.0000	no	no	1587	56.6	1587	52.0
10	25895000	1426	996	2518	151	1426	996	2518	151	1426	996	2518	151	305	170	709	151	361	248	576	151	1426	996	2518	151	13500	13500	13500	151	0.0000	no	no	1451	46.1	1451	40.9
10	25896000	1987	1013	3437	151	1987	1013	3437	151	1987	1013	3437	151	251	168	682	151	339	248	576	151	1987	1013	3437	151	13500	13500	13500	151	0.0000	no	no	1451	46.1	1451	40.9
10	25897000	2717	1564	3678	151	2717	1564	3678	151	2717	1564	3678	151	225	156	572	151	342	248	576	151	2717	1564	3678	151	13500	13500	13500	151	0.0000	no	no	3668	96.1	3668	95.9
10	25898000	2730	1564	3678	151	2730	1564	3678	151	2730	1564	3678	151	232	156	572	151	331	225	575	151	2730	1564	3678	151	13500	13500	13500	151	0.0000	no	no	3668	96.1	3668	95.9
10	25899000	2709	1564	3678	151	2709	1564	3678	151	2709	1564	3678	151	223	156	572	151	342	225	575	151	2709	1564	3678	151	13500	13500	13500	151	0.0000	no	no	3668	96.1	3668	95.9
10	25900000	3017	1772	3759	151	3017	1772	3759	151	3017	1772	3759	151	244	164	636	151	332	225	575	151	3017	1772	3759	151	13500	13500	13500	151	0.0000	no	no	3668	96.1	3668	95.9
10	25901000	3338	2161	3839	151	3338	2161	3839	151	3338	2161	3839	151	246	164	636	151	337	225	575	151	3338	2161	3839	151	13500	13500	13500	151	0.0000	no	no	3668	96.1	3668	95.9
10	25902000	3570	3080	3920	151	3570	3080	3920	151	3570	3080	3920	151	254	176	847	151	340	248	576	151	3570	3080	3920	151	13500	13500	13500	151	0.0000	no	no	3668	96.1	3668	95.9
10	25903000	3636	3080	3920	151	3636	3080	3920	151	3636	3080	3920	151	256	176	847	151	338	156	572	151	3636	3080	3920	151	13500	13500	13500	151	0.0000	no	no	3668	96.1	3668	95.9
10	25904000	3725	3080	3920	151	3725	3080	3920	151	3725	3080	3920	151	250	176	847	151	338	156	572	151	3725	3080	3920	151	13500	13500	13500	151	0.0000	no	no	3668	96.1	3668	95.9
10	25905000	3844	3080	3920	151	3844	3080	3920	151	3844	3080	3920	151	296	176	847	151	338	156	572	151	3844	3080	3920	151	13500	13500	13500	151	0.0000	no	no	3668	96.1	3668	95.9
10	25906000	3768	3080	3920	151	3768	3080	3920	151	3768	3080	3920	151	293	176	847	151	336	156	572	151	3768	3080	3920	151	13500	13500	13500	151	0.0000	no	no	3668	96.1	3668	95.9
10	25907000	3603	2161	3839	151	3603	2161	3839	151	3603	2161	3839	151	254	176	847	151	337	156	572	151	3603	2161	3839	151	13500	13500	13500	151	0.0000	no	no	3668	96.1	3668	95.9
10	25908000	2632	1518	3658	151	2632	1518	3658	151	2632	1518	3658	151	271	176	847	151	344	156	572	151	2632	1518	3658	151	13500	13500	13500	151	0.0000	no	no	3668	96.1	3668	95.9
10	25909000	2191	1334	3578	151	2191	1334	3578	151	2191	1334	3578	151	263	176	847	151	348	156	572	151	2191	1334	3578	151	13500	13500	13500	151	0.0000	no	no	3668	96.1	3668	95.9
10	25910000	2142	1334	3578	151	2142	1334	3578	151	2142	1334	3578	151	287	176	847	151	348	156	572	151	2142	1334	3578	151	13500	13500	13500	151	0.0000	no	no	3668	96.1	3668	95.9
10	25911000	2130	1334	3578	151	2130	1334	3578	151	2130	1334	3578	151	294	176	847	151	343	156	572	151	2130	1334	3578	151	13500	13500	13500	151	0.0000	no	no	3668	96.1	3668	95.9
10	25912000	2103	1380	3598	151	2103	1380	3598	151	2103	1380	3598	151	296	176	847	151	341	156	572	151	2103	1380	3598	151	13500	13500	13500	151	0.0000	no	no	3668	96.1	3668	95.9
10	25913000	2095	1380	3598	151	2095	1380	3598	151	2095	1380	3598	151	296	176	847	151	342	156	572	151	2095	1380	3598	151	13500	13500	13500	151	0.0000	no	no	3668	96.1	3668	95.9
10	25914000	2110	1368	2908	151	2110	1368	2908	151	2110	1368	2908	151	304	168	682	151	339	156	572	151	2110	1368	2908	151	13500	13500	13500	151	0.0000	no	no	3668	96.1	3668	95.9
10	25915000	2175	1380	3598	151	2175	1380	3598	151	2175	1380	3598	151	320	168	682	151	339	156	572	151	2175	1380	3598	151	13500	13500	13500	151	0.0000	no	no	3668	96.1	3668	95.9
10	25916000	2363	1518	3658	151	2363	1518	3658	151	2363	1518	3658	151	315	168	682	151	331	156	572	151	2363	1518	3658	151	13500	13500	13500	151	0.0000	no	no	3668	96.1	3668	95.9
10	25917000	2658	1772	3759	151	2658	1772	3759	151	2658	1772	3759	151	310	168	682	151	330	156	572	151	2658	1772	3759	151	13500	13500	13500	151	0.0000	no	no	4622	98.9	4622	98.8
10	25918000	2814	1772	3759	151	2814	1772	3759	151	2814	1772	3759	151	319	168	682	151	330	156	572	151	2814	1772	3759	151	13500	13500	13500	151	0.0000	no	no	1511	51.0	1511	46.0
10	25919000	2709	1772	3759	151	2709	1772	3759	151	2709	1772	3759	151	324	168	682	151	332	156	572	151	2709	1772	3759	151	13500	13500	13500	151	0.0000	no	no	2913	92.7	2913	92.3
10	25920000	2271	1150	3498	151	2271	1150	3498	151	2271	1150	3498	151	315	168	682	151	333	156	572	151	2271	1150	3498	151	13500	13500	13500	151	0.0000	no	no	2913	92.7	2913	92.3
10	25921000	2264	1150	3498	151	2264	1150	3498	151	2264	1150	3498	151	315	168	682	151	332	156	572	151	2264	1150	3498	151	13500	13500	13500	151	0.0000	no	no	3919	96.9	3919	96.7
10	25922000	2340	1518	3658	151	2340	1518	3658	151	2340	1518	3658	151	315	168	682	151	323	156	572	151	2340	1518	3658	151	13500	13500	13500	151	0.0000	no	no	3919	96.9	3919	96.7
10	25923000	2597	1772	3759	151	2597	1772	3759	151	2597	1772	3759	151	309	168	682	151	323	156	572	151	2597	1772	3759	151	13500	13500	13500	151	0.0000	no	no	3919	96.9	3919	96.7
10	25924000	2736	1703	3739	151	2736	1703	3739	151	2736	1703	3739	151	303	168	682	151	317	64	568	151	2736	1703	3739	151	13500	13500	13500	151	0.0000	no	no	3598	95.9	3598	95.7
10	25925000	2787	1772	3759	151	2787	1772	3759	151	2787	1772	3759	151	289	156	572	151	307	64	568	151	2787	1772	3759	151	13500	13500	13500	151	0.0000	no	no	3598	95.9	3598	95.7
10	25926000	2665	1772	3759	151	2665	1772	3759	151	2665	1772	3759	151	284	156	572	151	297	64	568	151	2665	1772	3759	151	13500	13500	13500	151	0.0000	no	no	1694	63.8	1694	59.6
10	25927000	2111	1364	2678	151	2113	1364	2678	151	2111	1364	2678	151	281	156	572	151	296	64	568	151	2113	1364	2678	151	13500	13500	13500	151	0.0000	no	no	2125	81.6	2125	79.9
10	25928000	2026	1364	2678	151	2027	1364	2678	151	2026	1364	2678	151	261	156	572	151	273	52	499	151	2027	1364	2678	151	13500	13500	13500	151	0.0000	no	no	2239	84.0	2239	82.4
10	25929000	2031	1364	2678	151	2032	1364	2678	151	2031	1364	2678	151	234	156	572	151	259	42	441	151	2032	1364	2678	151	13500	13500	13500	151	0.0000	no	no	2239	84.0	2239	82.4
10	25930000	2102	1364	2678	151	2144	1364	2678	151	2102	1364	2678	151	187	144	503	151	239	42	441	151	2144	1364	2678	151	13500	13500	13500	151	0.0000	no	no	2239	84.0	2239	82.4
10	25931000	2535	1380	3598	151	2535	1380	3598	151	2535	1380	3598	151	160	140	480	151	197	42	441	151	2535	1380	3598	151	13500	13500	13500	151	0.0000	no	no	2239	84.0	2239	82.4
10	25932000	2824	1772	3759	151	2824	1772	3759	151	2824	1772	3759	151	151	140	480	151	168	42	441	151	2824	1772	3759	151	13500	13500	13500	151	0.0000	no	no	2239	84.0	2239	82.4
10	25933000	2592	1564	3678	151	2592	1564	3678	151	2592	1564	3678	151	145	140	480	151	158	40	430	151	2592	1564	3678	151	13500	13500	13500	151	0.0000	no	no	2239	84.0	2239	82.4
10	25934000	2358	1518	3658	151	2358	1518	3658	151	2358	1518	3658	151	120	116	284	151	146	34	390	151	2358	1518	3658	151	13500	13500	13500	151	0.0000	no	no	2239	84.0	2239	82.4
10	25935000	2347	1518	3658	151	2347	1518	3658	151	2347	1518	3658	151	108	108	192	151	146	34	390	151	2347	1518	3658	151	13500	13500	13500	151	0.0000	no	no	2239	84.0	2239	82.4
10	25936000	2241	1380	3598	151	2241	1380	3598	151	2241	1380	3598	151	105	108	192	151	134	34	390	151	2241	1380	3598	151	13500	13500	13500	151	0.0000	no	no	3743	96.3	3743	96.2
10	25937000	2114	1196	3518	151	2133	1334	3578	151	2114	1196	3518	151	103	100	100	151	126	32	368	151	2133	1334	3578	151	13500	13500	13500	151	0.0000	no	no	3743	96.3	3743	96.2
10	25938000	1646	1180	2598	151	1672	1180	2598	151	1646	1180	2598	151	103	100	100	151	125	32	368	151	1672	1180	2598	151	13500	13500	13500	151	0.0000	no	no	3743	96.3	3743	96.2
10	25939000	1528	1180	2598	151	1587	1180	2598	151	1528	1180	2598	151	103	100	100	151	123	32	368	151	1587	1180	2598	151	13500	13500	13500	151	0.0000	no	no	3743	96.3	3743	96.2
10	25940000	1472	1168	1973	151	1609	1180	2598	151	1472	1168	1973	151	103	100	100	151	134	32	368	151	1609	1180	2598	151	13500	13500	13500	151	0.0000	no	no	1039	14.7	1039	9.6
10	25941000	1484	1168	1973	151	1579	1180	2598	151	1484	1168	1973	151	100	100	100	151	123	32	368	151	1579	1180	2598	151	13500	13500	13500	151	0.0000	no	no	1834	71.5	1834	68.5
10	25942000	1378	980	1879	151	1450	1118	1898	151	1378	980	1879	151	100	100	100	151	116	32	368	151	1450	1118	1898	151	13500	13500	13500	151	0.0000	no	no	1834	71.5	1834	68.5
10	25943000	1379	980	1879	151	1423	980	1879	151	1379	980	1879	151	100	100	100	151	116	32	368	151	1423	980	1879	151	13500	13500	13500	151	0.0000	no	no	1834	71.5	1834	68.5
10	25944000	1387	980	1879	151	1416	980	1879	151	1387	980	1879	151	100	100	100	151	93	29	334	151	1416	980	1879	151	13500	13500	13500	151	0.0000	no	no	1834	71.5	1834	68.5
10	25945000	1372	980	1879	151	1390	980	1879	151	1372	980	1879	151	100	100	100	151	91	29	334	151	1390	980	1879	151	13500	13500	13500	151	0.0000	no	no	1576	55.7	1576	51.1
10	25946000	1389	980	1879	151	1389	980	1879	151	1389	980	1879	151	100	100	100	151	79	29	334	151	1389	980	1879	151	13500	13500	13500	151	0.0000	no	no	1576	55.7	1576	51.1
10	25947000	1383	980	1879	151	1383	980	1879	151	1383	980	1879	151	100	100	100	151	76	32	368	151	1383	980	1879	151	13500	13500	13500	151	0.0000	no	no	1428	44.3	1428	38.9
10	25948000	1328	980	1879	151	1328	980	1879	151	1328	980	1879	151	102	100	100	151	76	32	368	151	1328	980	1879	151	13500	13500	13500	151	0.0000	no	no	1428	44.3	1428	38.9
10	25949000	1342	980	1879	151	1342	980	1879	151	1342	980	1879	151	102	100	100	151	52	18	207	151	1342	980	1879	151	13500	13500	13500	151	0.0000	no	no	1428	44.3	1428	38.9
10	25950000	1340	980	1879	151	1340	980	1879	151	1340	980	1879	151	102	100	100	151	50	18	207	151	1340	980	1879	151	13500	13500	13500	151	0.0000	no	no	1428	44.3	1428	38.9
10	25951000	1344	980	1879	151	1344	980	1879	151	1344	980	1879	151	102	100	100	151	50	18	207	151	1344	980	1879	151	13500	13500	13500	151	0.0000	no	no	1428	44.3	1428	38.9
10	25952000	1340	980	1879	151	1340	980	1879	151	1340	980	1879	151	102	100	100	151	39	16	184	151	1340	980	1879	151	13500	13500	13500	151	0.0000	no	no	1428	44.3	1428	38.9
10	25953000	1337	980	1879	151	1337	980	1879	151	1337	980	1879	151	102	100	100	151	30	16	184	151	1337	980	1879	151	13500	13500	13500	151	0.0000	no	no	1428	44.3	1428	38.9
10	25954000	1436	1180	2598	151	1436	1180	2598	151	1436	1180	2598	151	112	108	192	151	30	16	184	151	1436	1180	2598	151	13500	13500	13500	151	0.0000	no	no	1428	44.3	1428	38.9
10	25955000	1513	1180	2598	151	1513	1180	2598	151	1513	1180	2598	151	112	108	192	151	30	16	184	151	1513	1180	2598	151	13500	13500	13500	151	0.0000	no	no	1781	69.0	1781	65.2
10	25956000	1450	1180	2598	151	1450	1180	2598	151	1450	1180	2598	151	112	108	192	151	33	18	207	151	1450	1180	2598	151	13500	13500	13500	151	0.0000	no	no	1781	69.0	1781	65.2
10	25957000	1446	1180	2598	151	1446	1180	2598	151	1446	1180	2598	151	112	108	192	151	32	18	207	151	1446	1180	2598	151	13500	13500	13500	151	0.0000	no	no	1781	69.0	1781	65.2
10	25958000	1422	1180	2598	151	1422	1180	2598	151	1422	1180	2598	151	113	108	192	151	32	18	207	151	1422	1180	2598	151	13500	13500	13500	151	0.0000	no	no	1781	69.0	1781	65.2
10	25959000	1404	1164	1904	151	1404	1164	1904	151	1404	1164	1904	151	111	108	192	151	32	24	276	151	1404	1164	1904	151	13500	13500	13500	151	0.0000	no	no	1781	69.0	1781	65.2
10	25960000	1393	1164	1904	151	1393	1164	1904	151	1393	1164	1904	151	111	108	192	151	32	24	276	151	1393	1164	1904	151	13500	13500	13500	151	0.0000	no	no	1781	69.0	1781	65.2
10	25961000	1402	1164	1904	151	1402	1164	1904	151	1402	1164	1904	151	113	108	192	151	31	24	276	151	1402	1164	1904	151	13500	13500	13500	151	0.0000	no	no	1781	69.0	1781	65.2
10	25962000	1398	1164	1904	151	1398	1164	1904	151	1398	1164	1904	151	126	120	330	151	23	16	184	151	1398	1164	1904	151	13500	13500	13500	151	0.0000	no	no	1351	37.6	1351	31.8
10	25963000	1428	1164	1904	151	1428	1164	1904	151	1428	1164	1904	151	126	120	330	151	23	16	184	151	1428	1164	1904	151	13500	13500	13500	151	0.0000	no	no	1351	37.6	1351	31.8
10	25964000	1452	1164	1904	151	1452	1164	1904	151	1452	1164	1904	151	126	120	330	151	23	16	184	151	1452	1164	1904	151	13500	13500	13500	151	0.0000	no	no	1351	37.6	1351	31.8
10	25965000	1499	1180	2598	151	1499	1180	2598	151	1499	1180	2598	151	121	116	284	151	23	16	184	151	1499	1180	2598	151	13500	13500	13500	151	0.0000	no	no	1351	37.6	1351	31.8
10	25966000	1509	1164	1904	151	1509	1164	1904	151	1509	1164	1904	151	124	116	284	151	23	16	184	151	1509	1164	1904	151	13500	13500	13500	151	0.0000	no	no	1351	37.6	1351	31.8
10	25967000	1625	1180	2598	151	1625	1180	2598	151	1625	1180	2598	151	124	116	284	151	12	10	115	151	1625	1180	2598	151	13500	13500	13500	151	0.0000	no	no	1973	76.6	1973	73.9
10	25968000	1678	1196	3518	151	1678	1196	3518	151	1678	1196	3518	151	123	116	284	151	9	8	92	151	1678	1196	3518	151	13500	13500	13500	151	0.0000	no	no	1973	76.6	1973	73.9
10	25969000	1677	1196	3518	151	1677	1196	3518	151	1677	1196	3518	151	124	116	284	151	6	8	92	151	1677	1196	3518	151	13500	13500	13500	151	0.0000	no	no	1525	52.0	1525	47.1
10	25970000	1581	1180	2598	151	1581	1180	2598	151	1608	1180	2598	151	123	116	284	151	6	8	92	151	1608	1180	2598	151	13500	13500	13500	151	0.0000	no	no	1692	63.7	1692	59.5
10	25971000	1532	1180	2598	151	1532	1180	2598	151	1544	1180	2598	151	116	108	192	151	6	8	92	151	1544	1180	2598	151	13500	13500	13500	151	0.0000	no	no	1692	63.7	1692	59.5
10	25972000	1418	1164	1904	151	1418	1164	1904	151	1437	1164	1904	151	116	108	192	151	6	8	92	151	1437	1164	1904	151	13500	13500	13500	151	0.0000	no	no	1692	63.7	1692	59.5
10	25973000	1371	1118	1898	151	1371	1118	1898	151	1390	1118	1898	151	128	116	284	151	6	8	92	151	1390	1118	1898	151	13500	13500	13500	151	0.0000	no	no	1692	63.7	1692	59.5
10	25974000	1344	980	1879	151	1346	980	1879	151	1362	980	1879	151	129	120	330	151	6	8	92	151	1364	980	1879	151	13500	13500	13500	151	0.0000	no	no	1692	63.7	1692	59.5
10	25975000	1315	980	1879	151	1327	980	1879	151	1318	980	1879	151	134	124	376	151	6	8	92	151	1330	980	1879	151	13500	13500	13500	151	0.0000	no	no	1692	63.7	1692	59.5
10	25976000	1286	980	1879	151	1311	980	1879	151	1286	980	1879	151	130	120	330	151	6	8	92	151	1311	980	1879	151	13500	13500	13500	151	0.0000	no	no	1692	63.7	1692	59.5
10	25977000	1295	980	1879	151	1320	980	1879	151	1295	980	1879	151	132	120	330	151	6	8	92	151	1320	980	1879	151	13500	13500	13500	151	0.0000	no	no	1692	63.7	1692	59.5
10	25978000	1554	996	2518	151	1576	996	2518	151	1555	996	2518	151	136	120	330	151	6	8	92	151	1577	996	2518	151	13500	13500	13500	151	0.0000	no	no	1692	63.7	1692	59.5
10	25979000	1814	1013	3437	151	1844	1196	3518	151	1814	1013	3437	151	134	120	330	151	6	8	92	151	1844	1196	3518	151	13500	13500	13500	151	0.0000	no	no	2053	78.9	2053	77.1
10	25980000	1530	996	2518	151	1579	996	2518	151	1530	996	2518	151	136	120	330	151	6	8	92	151	1579	996	2518	151	13500	13500	13500	151	0.0000	no	no	2053	78.9	2053	77.1
10	25981000	1536	996	2518	151	1583	996	2518	151	1605	996	2518	151	145	132	434	151	6	8	92	151	1636	996	2518	151	13500	13500	13500	151	0.0000	no	no	2923	92.7	2923	92.3
10	25982000	1659	996	2518	151	1672	996	2518	151	1671	996	2518	151	158	132	434	151	6	8	92	151	1681	996	2518	151	13500	13500	13500	151	0.0000	no	no	2052	78.9	2052	77.1
10	25983000	1630	980	1879	151	1640	1164	1904	151	1719	1134	2578	151	195	134	446	151	6	8	92	151	1726	1180	2598	151	13500	13500	13500	151	0.0000	no	no	2052	78.9	2052	77.1
10	25984000	1923	1196	3518	151	1923	1196	3518	151	1930	1196	3518	151	203	134	446	151	6	8	92	151	1930	1196	3518	151	13500	13500	13500	151	0.0000	no	no	2052	78.9	2052	77.1
10	25985000	1717	1180	2598	151	1717	1180	2598	151	1896	1180	2598	151	204	134	446	151	6	8	92	151	1896	1180	2598	151	13500	13500	13500	151	0.0000	no	no	1933	75.3	1933	72.5
10	25986000	1414	664	2357	151	1534	996	2518	151	1907	1184	2828	151	217	140	480	151	6	8	92	151	1911	1184	2828	151	13500	13500	13500	151	0.0000	no	no	1139	21.4	1139	15.3
10	25987000	1009	582	1807	151	1511	996	2518	151	1830	1180	2598	151	251	140	480	151	2	0	0	151	1893	1180	2598	151	13500	13500	13500	151	0.0000	no	no	1322	35.2	1322	29.3
10	25988000	1583	813	2437	151	1705	996	2518	151	1858	1180	2598	151	327	152	549	151	2	0	0	151	1883	1180	2598	151	13500	13500	13500	151	0.0000	no	no	1322	35.2	1322	29.3
10	25989000	1913	1184	2828	151	1923	1184	2828	151	1913	1184	2828	151	346	152	549	151	2	0	0	151	1923	1184	2828	151	13500	13500	13500	151	0.0000	no	no	1120	19.7	1120	14.2
10	25990000	1880	1180	2598	151	1887	1318	2658	151	1880	1180	2598	151	388	165	647	151	2	0	0	151	1887	1318	2658	151	13500	13500	13500	151	0.0000	no	no	1120	19.7	1120	14.2
10	25991000	1854	1364	2678	151	1857	1364	2678	151	1854	1364	2678	151	375	156	572	151	2	0	0	151	1857	1364	2678	151	13500	13500	13500	151	0.0000	no	no	1120	19.7	1120	14.2
10	25992000	1962	1368	2908	151	1966	1368	2908	151	1962	1368	2908	151	376	156	572	151	2	0	0	151	1966	1368	2908	151	13500	13500	13500	151	0.0000	no	no	978	11.2	978	6.8
10	25993000	1710	984	1948	151	1746	1168	1973	151	1710	984	1948	151	363	144	503	151	2	0	0	151	1746	1168	1973	151	13500	13500	13500	151	0.0000	no	no	978	11.2	978	6.8
10	25994000	1638	996	2518	151	1683	996	2518	151	1638	996	2518	151	363	144	503	151	0	0	0	151	1683	996	2518	151	13500	13500	13500	151	0.0000	no	no	2721	91.1	2721	90.6
10	25995000	1671	996	2518	151	1671	996	2518	151	1682	996	2518	151	365	144	503	151	0	0	0	151	1682	996	2518	151	13500	13500	13500	151	0.0000	no	no	2721	91.1	2721	90.6
10	25996000	2149	1013	3437	151	2149	1013	3437	151	2149	1013	3437	151	379	160	595	151	0	0	0	151	2149	1013	3437	151	13500	13500	13500	151	0.0000	no	no	2040	78.6	2040	76.0
10	25997000	2357	1380	3598	151	2357	1380	3598	151	2357	1380	3598	151	401	168	682	151	0	0	0	151	2357	1380	3598	151	13500	13500	13500	151	0.0000	no	no	2040	78.6	2040	76.0
10	25998000	2575	1380	3598	151	2575	1380	3598	151	2575	1380	3598	151	388	168	682	151	0	0	0	151	2575	1380	3598	151	13500	13500	13500	151	0.0000	no	no	1092	17.9	1092	12.4
10	25999000	2342	1196	3518	151	2342	1196	3518	151	2342	1196	3518	151	380	237	688	151	0	0	0	151	2342	1196	3518	151	13500	13500	13500	151	0.0000	no	no	1673	62.5	1673	58.3
10	26000000	1513	813	2437	151	1675	1013	3437	151	1666	1013	3437	151	422	188	1123	151	0	0	0	151	1675	1013	3437	151	13500	13500	13500	151	0.0000	no	no	1146	21.9	1146	15.8
10	26001000	2178	1196	3518	151	2202	1334	3578	151	2202	1334	3578	151	398	170	709	151	0	0	0	151	2202	1334	3578	151	13500	13500	13500	151	0.0000	no	no	1146	21.9	1146	15.8
10	26002000	2279	1380	3598	151	2300	1380	3598	151	2285	1380	3598	151	485	280	1139	151	0	0	0	151	2300	1380	3598	151	13500	13500	13500	151	0.0000	no	no	1146	21.9	1146	15.8
10	26003000	2093	1364	2678	151	2095	1364	2678	151	2093	1364	2678	151	527	302	1630	151	0	0	0	151	2095	1364	2678	151	13500	13500	13500	151	0.0000	no	no	1146	21.9	1146	15.8
10	26004000	2142	1518	3658	151	2153	1518	3658	151	2142	1518	3658	151	560	302	1630	151	0	0	0	151	2153	1518	3658	151	13500	13500	13500	151	0.0000	no	no	1146	21.9	1146	15.8
10	26005000	2314	1564	3678	151	2314	1564	3678	151	2314	1564	3678	151	535	268	863	151	0	0	0	151	2314	1564	3678	151	13500	13500	13500	151	0.0000	no	no	1146	21.9	1146	15.8
10	26006000	4001	2241	11209	151	4001	2241	11209	151	4001	2241	11209	151	582	268	863	151	0	0	0	151	4001	2241	11209	151	13500	13500	13500	151	0.0000	no	no	1146	21.9	1146	15.8
10	26007000	4017	2241	11209	151	4017	2241	11209	151	4017	2241	11209	151	523	268	863	151	0	0	0	151	4017	2241	11209	151	13500	13500	13500	151	0.0000	no	no	1146	21.9	1146	15.8
10	26008000	3687	2161	3839	151	3687	2161	3839	151	3687	2161	3839	151	533	268	863	151	0	0	0	151	3687	2161	3839	151	13500	13500	13500	151	0.0000	no	no	1146	21.9	1146	15.8
10	26009000	3641	2161	3839	151	3641	2161	3839	151	3641	2161	3839	151	574	272	955	151	0	0	0	151	3641	2161	3839	151	13500	13500	13500	151	0.0000	no	no	1146	21.9	1146	15.8
10	26010000	3947	3100	5420	151	3947	3100	5420	151	3947	3100	5420	151	626	284	1231	151	0	0	0	151	3947	3100	5420	151	13500	13500	13500	151	0.0000	no	no	1146	21.9	1146	15.8
10	26011000	3752	3080	3920	151	3752	3080	3920	151	3752	3080	3920	151	632	284	1231	151	0	0	0	151	3752	3080	3920	151	13500	13500	13500	151	0.0000	no	no	5565	99.6	5565	99.6
10	26012000	3669	3080	3920	151	3669	3080	3920	151	3669	3080	3920	151	647	284	1231	151	0	0	0	151	3669	3080	3920	151	13500	13500	13500	151	0.0000	no	no	5565	99.6	5565	99.6
10	26013000	3589	2850	3900	151	3589	2850	3900	151	3589	2850	3900	151	657	284	1231	151	0	0	0	151	3589	2850	3900	151	13500	13500	13500	151	0.0000	no	no	5565	99.6	5565	99.6
10	26014000	3517	2161	3839	151	3517	2161	3839	151	3517	2161	3839	151	689	376	1247	151	0	0	0	151	3517	2161	3839	151	13500	13500	13500	151	0.0000	no	no	4844	99.1	4844	99.1
10	26015000	3299	2161	3839	151	3299	2161	3839	151	3299	2161	3839	151	735	376	1247	151	0	0	0	151	3299	2161	3839	151	13500	13500	13500	151	0.0000	no	no	3939	96.9	3939	96.8
10	26016000	2912	1772	3759	151	2912	1772	3759	151	2912	1772	3759	151	744	376	1247	151	0	0	0	151	2912	1772	3759	151	13500	13500	13500	151	0.0000	no	no	3939	96.9	3939	96.8
10	26017000	2704	1772	3759	151	2704	1772	3759	151	2704	1772	3759	151	710	476	1095	151	0	0	0	151	2704	1772	3759	151	13500	13500	13500	151	0.0000	no	no	3939	96.9	3939	96.8
10	26018000	2574	1703	3739	151	2574	1703	3739	151	2574	1703	3739	151	711	476	1095	151	0	0	0	151	2574	1703	3739	151	13500	13500	13500	151	0.0000	no	no	3939	96.9	3939	96.8
10	26019000	2348	1772	3759	151	2348	1772	3759	151	2348	1772	3759	151	569	276	1047	151	1	0	0	151	2348	1772	3759	151	13500	13500	13500	151	0.0000	no	no	1462	47.0	1462	41.8
10	26020000	2386	1772	3759	151	2386	1772	3759	151	2386	1772	3759	151	542	184	1031	151	1	0	0	151	2386	1772	3759	151	13500	13500	13500	151	0.0000	no	no	2050	78.9	2050	77.0
10	26021000	2244	1564	3678	151	2258	1564	3678	151	2258	1564	3678	151	516	176	847	151	1	0	0	151	2258	1564	3678	151	13500	13500	13500	151	0.0000	no	no	1227	27.6	1227	21.3
10	26022000	2114	1502	2739	151	2114	1502	2739	151	2114	1502	2739	151	573	306	694	151	1	0	0	151	2114	1502	2739	151	13500	13500	13500	151	0.0000	no	no	1227	27.6	1227	21.3
10	26023000	2307	1518	3658	151	2307	1518	3658	151	2307	1518	3658	151	563	306	694	151	1	0	0	151	2307	1518	3658	151	13500	13500	13500	151	0.0000	no	no	1227	27.6	1227	21.3
10	26024000	2375	1564	3678	151	2375	1564	3678	151	2375	1564	3678	151	554	237	688	151	1	0	0	151	2375	1564	3678	151	13500	13500	13500	151	0.0000	no	no	1158	22.6	1158	16.5
10	26025000	2484	1564	3678	151	2484	1564	3678	151	2484	1564	3678	151	544	237	688	151	1	0	0	151	2484	1564	3678	151	13500	13500	13500	151	0.0000	no	no	1411	42.7	1411	37.2
10	26026000	3307	2161	3839	151	3307	2161	3839	151	3307	2161	3839	151	525	237	688	151	1	0	0	151	3307	2161	3839	151	13500	13500	13500	151	0.0000	no	no	1411	42.7	1411	37.2
10	26027000	3452	2161	3839	151	3452	2161	3839	151	3452	2161	3839	151	530	237	688	151	1	0	0	151	3452	2161	3839	151	13500	13500	13500	151	0.0000	no	no	1411	42.7	1411	37.2
10	26028000	3375	1564	3678	151	3375	1564	3678	151	3375	1564	3678	151	514	237	688	151	1	0	0	151	3375	1564	3678	151	13500	13500	13500	151	0.0000	no	no	1557	54.4	1557	49.6
10	26029000	4242	3161	11973	151	4242	3161	11973	151	4242	3161	11973	151	517	237	688	151	1	0	0	151	4242	3161	11973	151	13500	13500	13500	151	0.0000	no	no	966	10.5	1215	20.4
10	26030000	3675	2161	3839	151	3675	2161	3839	151	3675	2161	3839	151	529	237	688	151	1	0	0	151	3675	2161	3839	151	13500	13500	13500	151	0.0000	no	no	1701	64.9	1701	60.8
10	26031000	3815	3080	3920	151	3815	3080	3920	151	3815	3080	3920	151	541	352	698	151	1	0	0	151	3815	3080	3920	151	13500	13500	13500	151	0.0000	no	no	1668	62.2	1668	58.0
10	26032000	3755	3080	3920	151	3755	3080	3920	151	3755	3080	3920	151	550	352	698	151	5	8	92	151	3755	3080	3920	151	13500	13500	13500	151	0.0000	no	no	1818	70.8	1818	67.1
10	26033000	3536	2161	3839	151	3536	2161	3839	151	3536	2161	3839	151	547	329	696	151	5	8	92	151	3536	2161	3839	151	13500	13500	13500	151	0.0000	no	no	1818	70.8	1818	67.1
10	26034000	3444	2161	3839	151	3444	2161	3839	151	3444	2161	3839	151	547	329	696	151	5	8	92	151	3444	2161	3839	151	13500	13500	13500	151	0.0000	no	no	1818	70.8	1818	67.1
10	26035000	3079	1564	3678	151	3079	1564	3678	151	3079	1564	3678	151	639	360	879	151	5	8	92	151	3079	1564	3678	151	13500	13500	13500	151	0.0000	no	no	1818	70.8	1818	67.1
10	26036000	2397	1518	3658	151	2397	1518	3658	151	2397	1518	3658	151	684	368	1063	151	5	8	92	151	2397	1518	3658	151	13500	13500	13500	151	0.0000	no	no	1818	70.8	1818	67.1
10	26037000	1856	1364	2678	151	1877	1364	2678	151	1856	1364	2678	151	875	654	1739	151	5	8	92	151	1877	1364	2678	151	13500	13500	13500	151	0.0000	no	no	1408	42.4	1408	37.0
10	26038000	1789	1348	1928	151	1805	1352	1997	151	1789	1348	1928	151	960	654	1739	151	5	8	92	151	1805	1352	1997	151	13500	13500	13500	151	0.0000	no	no	1408	42.4	1408	37.0
10	26039000	1817	1364	2678	151	1823	1364	2678	151	1817	1364	2678	151	488	192	1215	151	5	8	92	151	1823	1364	2678	151	13500	13500	13500	151	0.0000	no	no	1271	31.1	1271	25.0
10	26040000	1760	1364	2678	151	1760	1364	2678	151	1760	1364	2678	151	411	186	1077	151	5	8	92	151	1760	1364	2678	151	13500	13500	13500	151	0.0000	no	no	1271	31.1	1271	25.0
10	26041000	1919	1380	3598	151	1919	1380	3598	151	1919	1380	3598	151	346	184	1031	151	5	8	92	151	1919	1380	3598	151	13500	13500	13500	151	0.0000	no	no	1271	31.1	1271	25.0
10	26042000	2143	1380	3598	151	2143	1380	3598	151	2143	1380	3598	151	347	184	1031	151	5	8	92	151	2143	1380	3598	151	13500	13500	13500	151	0.0000	no	no	2959	92.9	2959	92.6
10	26043000	2801	1380	3598	151	2801	1380	3598	151	2801	1380	3598	151	307	156	572	151	9	8	92	151	2801	1380	3598	151	13500	13500	13500	151	0.0000	no	no	1582	56.2	1582	51.6
10	26044000	2030	1196	3518	151	2030	1196	3518	151	2030	1196	3518	151	307	156	572	151	9	8	92	151	2030	1196	3518	151	13500	13500	13500	151	0.0000	no	no	1582	56.2	1582	51.6
10	26045000	1877	1196	3518	151	1877	1196	3518	151	1877	1196	3518	151	311	156	572	151	9	8	92	151	1877	1196	3518	151	13500	13500	13500	151	0.0000	no	no	1582	56.2	1582	51.6
10	26046000	1682	1180	2598	151	1682	1180	2598	151	1682	1180	2598	151	262	156	572	151	12	8	92	151	1682	1180	2598	151	13500	13500	13500	151	0.0000	no	no	1582	56.2	1582	51.6
10	26047000	1629	1180	2598	151	1629	1180	2598	151	1629	1180	2598	151	250	156	572	151	12	8	92	151	1629	1180	2598	151	13500	13500	13500	151	0.0000	no	no	1582	56.2	1582	51.6
10	26048000	1538	1164	1904	151	1538	1164	1904	151	1538	1164	1904	151	227	132	434	151	11	8	92	151	1538	1164	1904	151	13500	13500	13500	151	0.0000	no	no	2009	77.7	2009	75.1
10	26049000	1605	1118	1898	151	1605	1118	1898	151	1605	1118	1898	151	226	132	434	151	11	8	92	151	1605	1118	1898	151	13500	13500	13500	151	0.0000	no	no	2009	77.7	2009	75.1
10	26050000	1630	1134	2578	151	1630	1134	2578	151	1664	1134	2578	151	226	132	434	151	10	8	92	151	1664	1134	2578	151	13500	13500	13500	151	0.0000	no	no	2009	77.7	2009	75.1
10	26051000	1592	980	1879	151	1592	980	1879	151	1651	996	2518	151	226	132	434	151	10	8	92	151	1651	996	2518	151	13500	13500	13500	151	0.0000	no	no	2009	77.7	2009	75.1
10	26052000	1859	1013	3437	151	1864	1013	3437	151	2022	1013	3437	151	213	120	330	151	10	8	92	151	2022	1013	3437	151	13500	13500	13500	151	0.0000	no	no	2009	77.7	2009	75.1
10	26053000	3156	1772	3759	151	3156	1772	3759	151	3156	1772	3759	151	210	120	330	151	10	8	92	151	3156	1772	3759	151	13500	13500	13500	151	0.0000	no	no	995	12.1	995	7.5
10	26054000	2990	1772	3759	151	2990	1772	3759	151	2990	1772	3759	151	207	120	330	151	10	8	92	151	2990	1772	3759	151	13500	13500	13500	151	0.0000	no	no	995	12.1	995	7.5
10	26055000	2401	1380	3598	151	2401	1380	3598	151	2411	1380	3598	151	197	120	330	151	10	8	92	151	2411	1380	3598	151	13500	13500	13500	151	0.0000	no	no	990	11.8	1476	43.0
10	26056000	2319	1364	2678	151	2319	1364	2678	151	2342	1364	2678	151	198	120	330	151	10	8	92	151	2342	1364	2678	151	13500	13500	13500	151	0.0000	no	no	990	11.8	1476	43.0
10	26057000	2400	1380	3598	151	2400	1380	3598	151	2437	1380	3598	151	198	120	330	151	10	8	92	151	2437	1380	3598	151	13500	13500	13500	151	0.0000	no	no	1813	70.7	1813	66.9
10	26058000	2568	1380	3598	151	2581	1380	3598	151	2594	1380	3598	151	196	120	330	151	10	8	92	151	2601	1380	3598	151	13500	13500	13500	151	0.0000	no	no	1813	70.7	1813	66.9
10	26059000	2697	1380	3598	151	2713	1380	3598	151	2716	1380	3598	151	194	120	330	151	10	8	92	151	2727	1380	3598	151	13500	13500	13500	151	0.0000	no	no	1813	70.7	1813	66.9
10	26060000	2638	1380	3598	151	2653	1380	3598	151	2650	1380	3598	151	194	121	342	151	10	8	92	151	2662	1380	3598	151	13500	13500	13500	151	0.0000	no	no	1813	70.7	1813	66.9
10	26061000	2687	1380	3598	151	2695	1380	3598	151	2714	1380	3598	151	193	121	342	151	10	8	92	151	2720	1518	3658	151	13500	13500	13500	151	0.0000	no	no	1813	70.7	1813	66.9
10	26062000	2775	1564	3678	151	2793	1564	3678	151	2791	1564	3678	151	189	120	330	151	10	8	92	151	2809	1564	3678	151	13500	13500	13500	151	0.0000	no	no	1813	70.7	1813	66.9
10	26063000	2595	1564	3678	151	2630	1564	3678	151	2623	1564	3678	151	188	120	330	151	10	8	92	151	2642	1564	3678	151	13500	13500	13500	151	0.0000	no	no	1813	70.7	1813	66.9
10	26064000	2535	1564	3678	151	2560	1564	3678	151	2575	1564	3678	151	189	120	330	151	10	8	92	151	2575	1564	3678	151	13500	13500	13500	151	0.0000	no	no	1813	70.7	1813	66.9
10	26065000	2715	1564	3678	151	2715	1564	3678	151	2715	1564	3678	151	191	124	376	151	10	8	92	151	2715	1564	3678	151	13500	13500	13500	151	0.0000	no	no	1088	17.6	1088	12.2
10	26066000	2650	1564	3678	151	2650	1564	3678	151	2650	1564	3678	151	191	124	376	151	10	8	92	151	2650	1564	3678	151	13500	13500	13500	151	0.0000	no	no	1088	17.6	1088	12.2
10	26067000	2642	1196	3518	151	2642	1196	3518	151	2642	1196	3518	151	190	124	376	151	10	8	92	151	2642	1196	3518	151	13500	13500	13500	151	0.0000	no	no	1554	54.1	1554	49.3
10	26068000	1828	1013	3437	151	1838	1013	3437	151	1834	1013	3437	151	190	124	376	151	10	8	92	151	1845	1013	3437	151	13500	13500	13500	151	0.0000	no	no	1554	54.1	1554	49.3
10	26069000	1332	950	2498	151	1364	950	2498	151	1339	950	2498	151	188	124	376	151	10	8	92	151	1370	950	2498	151	13500	13500	13500	151	0.0000	no	no	1108	18.9	1108	13.5
10	26070000	1153	796	1855	151	1175	796	1855	151	1164	796	1855	151	188	124	376	151	11	8	92	151	1181	796	1855	151	13500	13500	13500	151	0.0224	no	no	1108	18.9	1108	13.5
10	26071000	1101	796	1855	151	1109	796	1855	151	1103	796	1855	151	187	124	376	151	11	8	92	151	1111	796	1855	151	13500	13500	13500	151	0.0224	no	no	1108	18.9	1108	13.5
10	26072000	1079	796	1855	151	1082	796	1855	151	1083	796	1855	151	187	124	376	151	11	8	92	151	1085	796	1855	151	13500	13500	13500	151	0.0224	no	no	1108	18.9	1108	13.5
10	26073000	1175	796	1855	151	1181	934	1873	151	1181	934	1873	151	251	132	434	151	11	8	92	151	1182	934	1873	151	13500	13500	13500	151	0.0000	no	no	1108	18.9	1108	13.5
10	26074000	1216	980	1879	151	1219	980	1879	151	1217	980	1879	151	259	156	572	151	11	8	92	151	1219	980	1879	151	13500	13500	13500	151	0.0000	no	no	1108	18.9	1108	13.5
10	26075000	1151	934	1873	151	1160	980	1879	151	1152	934	1873	151	282	170	709	151	11	8	92	151	1160	980	1879	151	13500	13500	13500	151	0.0000	no	no	1108	18.9	1108	13.5
10	26076000	1148	796	1855	151	1152	934	1873	151	1151	934	1873	151	259	156	572	151	11	8	92	151	1152	934	1873	151	13500	13500	13500	151	0.0000	no	no	1108	18.9	1108	13.5
10	26077000	1097	796	1855	151	1102	796	1855	151	1101	796	1855	151	259	156	572	151	11	8	92	151	1102	796	1855	151	13500	13500	13500	151	0.0224	no	no	1108	18.9	1108	13.5
10	26078000	1038	764	1436	151	1060	764	1436	151	1056	764	1436	151	247	132	434	151	11	8	92	151	1062	764	1436	151	13500	13500	13500	151	0.1342	no	no	1108	18.9	1108	13.5
10	26079000	1050	764	1436	151	1078	768	1482	151	1073	768	1482	151	246	132	434	151	11	8	92	151	1079	768	1482	151	13500	13500	13500	151	0.1318	no	no	788	2.3	1028	9.0
10	26080000	1119	784	1666	151	1145	784	1666	151	1142	784	1666	151	283	168	682	151	11	8	92	151	1146	784	1666	151	13500	13500	13500	151	0.0905	no	no	788	2.3	1028	9.0
10	26081000	1162	796	1855	151	1176	796	1855	151	1183	796	1855	151	281	168	682	151	11	8	92	151	1183	796	1855	151	13500	13500	13500	151	0.0224	no	no	1905	74.3	1905	71.4
10	26082000	1172	784	1666	151	1179	796	1855	151	1180	796	1855	151	279	168	682	151	11	8	92	151	1180	796	1855	151	13500	13500	13500	151	0.0224	no	no	1905	74.3	1905	71.4
10	26083000	1224	980	1879	151	1231	980	1879	151	1231	980	1879	151	283	168	682	151	11	8	92	151	1231	980	1879	151	13500	13500	13500	151	0.0000	no	no	1905	74.3	1905	71.4
10	26084000	1295	980	1879	151	1297	980	1879	151	1297	980	1879	151	283	168	682	151	11	8	92	151	1297	980	1879	151	13500	13500	13500	151	0.0000	no	no	1176	23.8	1176	17.7
10	26085000	1317	980	1879	151	1317	980	1879	151	1317	980	1879	151	280	168	682	151	15	8	92	151	1317	980	1879	151	13500	13500	13500	151	0.0000	no	no	1176	23.8	1176	17.7
10	26086000	1446	984	1948	151	1446	984	1948	151	1446	984	1948	151	248	144	503	151	18	8	92	151	1446	984	1948	151	13500	13500	13500	151	0.0000	no	no	1416	43.2	1416	37.7
10	26087000	1399	980	1879	151	1399	980	1879	151	1399	980	1879	151	225	140	480	151	18	8	92	151	1399	980	1879	151	13500	13500	13500	151	0.0000	no	no	1416	43.2	1416	37.7
10	26088000	1364	980	1879	151	1364	980	1879	151	1364	980	1879	151	227	140	480	151	26	24	276	151	1364	980	1879	151	13500	13500	13500	151	0.0000	no	no	1416	43.2	1416	37.7
10	26089000	1343	980	1879	151	1343	980	1879	151	1355	980	1879	151	217	140	480	151	33	24	276	151	1355	980	1879	151	13500	13500	13500	151	0.0000	no	no	1416	43.2	1416	37.7
10	26090000	1352	980	1879	151	1352	980	1879	151	1364	980	1879	151	211	140	480	151	35	24	276	151	1364	980	1879	151	13500	13500	13500	151	0.0000	no	no	1416	43.2	1416	37.7
10	26091000	1305	980	1879	151	1305	980	1879	151	1305	980	1879	151	190	140	480	151	39	24	276	151	1305	980	1879	151	13500	13500	13500	151	0.0000	no	no	1416	43.2	1416	37.7
10	26092000	1330	980	1879	151	1330	980	1879	151	1330	980	1879	151	170	134	446	151	43	24	276	151	1330	980	1879	151	13500	13500	13500	151	0.0000	no	no	1416	43.2	1416	37.7
10	26093000	1361	980	1879	151	1361	980	1879	151	1361	980	1879	151	163	132	434	151	33	16	184	151	1361	980	1879	151	13500	13500	13500	151	0.0000	no	no	1416	43.2	1416	37.7
10	26094000	1351	1118	1898	151	1351	1118	1898	151	1351	1118	1898	151	154	124	376	151	33	16	184	151	1351	1118	1898	151	13500	13500	13500	151	0.0000	no	no	1416	43.2	1416	37.7
10	26095000	1381	1164	1904	151	1381	1164	1904	151	1381	1164	1904	151	140	116	284	151	33	16	184	151	1381	1164	1904	151	13500	13500	13500	151	0.0000	no	no	1416	43.2	1416	37.7
10	26096000	1416	1164	1904	151	1416	1164	1904	151	1416	1164	1904	151	136	116	284	151	33	16	184	151	1416	1164	1904	151	13500	13500	13500	151	0.0000	no	no	1416	43.2	1416	37.7
10	26097000	1431	1168	1973	151	1431	1168	1973	151	1431	1168	1973	151	134	116	284	151	33	16	184	151	1431	1168	1973	151	13500	13500	13500	151	0.0000	no	no	1416	43.2	1416	37.7
10	26098000	1421	1164	1904	151	1421	1164	1904	151	1421	1164	1904	151	134	116	284	151	31	16	184	151	1421	1164	1904	151	13500	13500	13500	151	0.0000	no	no	1416	43.2	1416	37.7
10	26099000	1459	1168	1973	151	1464	1168	1973	151	1460	1168	1973	151	134	116	284	151	31	16	184	151	1466	1168	1973	151	13500	13500	13500	151	0.0000	no	no	1155	22.4	1155	16.3
10	26100000	1493	1180	2598	151	1498	1180	2598	151	1493	1180	2598	151	134	116	284	151	30	16	184	151	1498	1180	2598	151	13500	13500	13500	151	0.0000	no	no	1155	22.4	1155	16.3
10	26101000	1599	1196	3518	151	1600	1196	3518	151	1599	1196	3518	151	132	116	284	151	30	16	184	151	1600	1196	3518	151	13500	13500	13500	151	0.0000	no	no	1155	22.4	1155	16.3
10	26102000	1587	1180	2598	151	1588	1180	2598	151	1587	1180	2598	151	131	116	284	151	30	16	184	151	1588	1180	2598	151	13500	13500	13500	151	0.0000	no	no	1155	22.4	1155	16.3
10	26103000	1501	1134	2578	151	1508	1134	2578	151	1501	1134	2578	151	129	116	284	151	29	16	184	151	1508	1134	2578	151	13500	13500	13500	151	0.0000	no	no	1013	13.2	1300	27.4
10	26104000	1396	980	1879	151	1397	980	1879	151	1396	980	1879	151	129	116	284	151	27	10	115	151	1397	980	1879	151	13500	13500	13500	151	0.0000	no	no	1013	13.2	1300	27.4
10	26105000	1466	1122	1966	151	1474	1168	1973	151	1466	1122	1966	151	128	116	284	151	25	8	92	151	1474	1168	1973	151	13500	13500	13500	151	0.0000	no	no	1015	13.3	1287	26.3
10	26106000	1672	1180	2598	151	1674	1180	2598	151	1672	1180	2598	151	128	116	284	151	25	8	92	151	1674	1180	2598	151	13500	13500	13500	151	0.0000	no	no	1015	13.3	1287	26.3
10	26107000	1626	1138	2808	151	1636	1138	2808	151	1626	1138	2808	151	126	116	284	151	25	8	92	151	1636	1138	2808	151	13500	13500	13500	151	0.0000	no	no	1015	13.3	1287	26.3
10	26108000	1232	918	1632	151	1281	980	1879	151	1266	980	1879	151	126	116	284	151	25	8	92	151	1295	980	1879	151	13500	13500	13500	151	0.0000	no	no	1015	13.3	1287	26.3
10	26109000	1245	980	1879	151	1283	980	1879	151	1268	980	1879	151	126	116	284	151	25	8	92	151	1287	980	1879	151	13500	13500	13500	151	0.0000	no	no	988	11.8	988	7.2
10	26110000	1263	964	1636	151	1276	964	1636	151	1263	964	1636	151	121	116	284	151	25	8	92	151	1276	964	1636	151	13500	13500	13500	151	0.0224	no	no	988	11.8	988	7.2
10	26111000	1283	968	1682	151	1285	968	1682	151	1284	968	1682	151	119	116	284	151	20	8	92	151	1287	968	1682	151	13500	13500	13500	151	0.0000	no	no	1429	44.4	1429	39.0
10	26112000	1270	964	1636	151	1273	964	1636	151	1272	964	1636	151	119	116	284	151	20	8	92	151	1274	964	1636	151	13500	13500	13500	151	0.0224	no	no	1429	44.4	1429	39.0
10	26113000	1264	964	1636	151	1264	964	1636	151	1266	964	1636	151	119	116	284	151	20	8	92	151	1266	964	1636	151	13500	13500	13500	151	0.0224	no	no	1429	44.4	1429	39.0
10	26114000	1283	964	1636	151	1283	964	1636	151	1283	964	1636	151	119	116	284	151	20	8	92	151	1283	964	1636	151	13500	13500	13500	151	0.0224	no	no	1429	44.4	1429	39.0
10	26115000	1296	964	1636	151	1296	964	1636	151	1296	964	1636	151	119	116	284	151	20	8	92	151	1296	964	1636	151	13500	13500	13500	151	0.0224	no	no	1473	47.9	1473	42.7
10	26116000	1322	980	1879	151	1322	980	1879	151	1322	980	1879	151	107	108	192	151	20	8	92	151	1322	980	1879	151	13500	13500	13500	151	0.0000	no	no	1473	47.9	1473	42.7
10	26117000	1334	980	1879	151	1334	980	1879	151	1334	980	1879	151	107	108	192	151	20	8	92	151	1334	980	1879	151	13500	13500	13500	151	0.0000	no	no	1473	47.9	1473	42.7
10	26118000	1349	1118	1898	151	1349	1118	1898	151	1349	1118	1898	151	107	108	192	151	20	8	92	151	1349	1118	1898	151	13500	13500	13500	151	0.0000	no	no	1609	58.1	1609	53.6
10	26119000	1421	1164	1904	151	1421	1164	1904	151	1421	1164	1904	151	105	108	192	151	20	8	92	151	1421	1164	1904	151	13500	13500	13500	151	0.0000	no	no	1609	58.1	1609	53.6
10	26120000	1492	1168	1973	151	1492	1168	1973	151	1492	1168	1973	151	105	108	192	151	22	8	92	151	1492	1168	1973	151	13500	13500	13500	151	0.0000	no	no	1609	58.1	1609	53.6
10	26121000	1576	1180	2598	151	1576	1180	2598	151	1576	1180	2598	151	105	108	192	151	21	8	92	151	1576	1180	2598	151	13500	13500	13500	151	0.0000	no	no	1609	58.1	1609	53.6
10	26122000	1481	1164	1904	151	1481	1164	1904	151	1481	1164	1904	151	105	108	192	151	21	8	92	151	1481	1164	1904	151	13500	13500	13500	151	0.0000	no	no	1609	58.1	1609	53.6
10	26123000	1489	1164	1904	151	1489	1164	1904	151	1489	1164	1904	151	105	108	192	151	21	8	92	151	1489	1164	1904	151	13500	13500	13500	151	0.0000	no	no	1609	58.1	1609	53.6
10	26124000	1456	1164	1904	151	1456	1164	1904	151	1456	1164	1904	151	105	108	192	151	26	8	92	151	1456	1164	1904	151	13500	13500	13500	151	0.0000	no	no	1609	58.1	1609	53.6
10	26125000	1465	1164	1904	151	1465	1164	1904	151	1465	1164	1904	151	105	108	192	151	26	8	92	151	1465	1164	1904	151	13500	13500	13500	151	0.0000	no	no	1337	36.5	1337	30.6
10	26126000	1407	1164	1904	151	1407	1164	1904	151	1407	1164	1904	151	105	108	192	151	19	8	92	151	1407	1164	1904	151	13500	13500	13500	151	0.0000	no	no	1337	36.5	1337	30.6
10	26127000	1400	1164	1904	151	1400	1164	1904	151	1400	1164	1904	151	105	108	192	151	19	8	92	151	1400	1164	1904	151	13500	13500	13500	151	0.0000	no	no	1337	36.5	1337	30.6
10	26128000	1392	1164	1904	151	1392	1164	1904	151	1392	1164	1904	151	105	108	192	151	19	8	92	151	1392	1164	1904	151	13500	13500	13500	151	0.0000	no	no	1337	36.5	1337	30.6
10	26129000	1452	1164	1904	151	1452	1164	1904	151	1452	1164	1904	151	105	108	192	151	17	8	92	151	1452	1164	1904	151	13500	13500	13500	151	0.0000	no	no	1337	36.5	1337	30.6
10	26130000	1464	1164	1904	151	1464	1164	1904	151	1464	1164	1904	151	105	108	192	151	17	8	92	151	1464	1164	1904	151	13500	13500	13500	151	0.0000	no	no	2031	78.3	2031	75.8
10	26131000	1434	1164	1904	151	1434	1164	1904	151	1434	1164	1904	151	105	108	192	151	17	8	92	151	1434	1164	1904	151	13500	13500	13500	151	0.0000	no	no	2031	78.3	2031	75.8
10	26132000	1408	1164	1904	151	1408	1164	1904	151	1408	1164	1904	151	105	108	192	151	17	8	92	151	1408	1164	1904	151	13500	13500	13500	151	0.0000	no	no	2031	78.3	2031	75.8
10	26133000	1426	1164	1904	151	1426	1164	1904	151	1426	1164	1904	151	105	108	192	151	17	8	92	151	1426	1164	1904	151	13500	13500	13500	151	0.0000	no	no	1414	43.0	1414	37.5
10	26134000	1465	1164	1904	151	1465	1164	1904	151	1465	1164	1904	151	105	108	192	151	17	8	92	151	1465	1164	1904	151	13500	13500	13500	151	0.0000	no	no	1414	43.0	1414	37.5
10	26135000	1547	1164	1904	151	1547	1164	1904	151	1547	1164	1904	151	105	108	192	151	18	8	92	151	1547	1164	1904	151	13500	13500	13500	151	0.0000	no	no	2882	92.5	2882	92.1
10	26136000	1676	1180	2598	151	1677	1180	2598	151	1678	1180	2598	151	126	116	284	151	18	8	92	151	1679	1180	2598	151	13500	13500	13500	151	0.0000	no	no	2882	92.5	2882	92.1
10	26137000	1621	1164	1904	151	1621	1164	1904	151	1621	1164	1904	151	126	116	284	151	18	8	92	151	1621	1164	1904	151	13500	13500	13500	151	0.0000	no	no	2882	92.5	2882	92.1
10	26138000	1697	1348	1928	151	1697	1348	1928	151	1703	1348	1928	151	140	122	353	151	18	8	92	151	1703	1348	1928	151	13500	13500	13500	151	0.0000	no	no	2882	92.5	2882	92.1
10	26139000	2123	1380	3598	151	2123	1380	3598	151	2132	1380	3598	151	140	122	353	151	18	8	92	151	2132	1380	3598	151	13500	13500	13500	151	0.0000	no	no	1484	48.8	1484	43.7
10	26140000	2642	1772	3759	151	2642	1772	3759	151	2642	1772	3759	151	140	122	353	151	18	8	92	151	2642	1772	3759	151	13500	13500	13500	151	0.0000	no	no	3018	93.4	3018	93.1
10	26141000	2373	1772	3759	151	2373	1772	3759	151	2373	1772	3759	151	143	122	353	151	20	8	92	151	2373	1772	3759	151	13500	13500	13500	151	0.0000	no	no	3018	93.4	3018	93.1
10	26142000	2303	1754	3069	151	2303	1754	3069	151	2323	1772	3759	151	143	122	353	151	24	10	115	151	2323	1772	3759	151	13500	13500	13500	151	0.0000	no	no	3018	93.4	3018	93.1
10	26143000	2311	1772	3759	151	2311	1772	3759	151	2346	1772	3759	151	143	122	353	151	24	10	115	151	2346	1772	3759	151	13500	13500	13500	151	0.0000	no	no	3018	93.4	3018	93.1
10	26144000	2371	1772	3759	151	2371	1772	3759	151	2425	2161	3839	151	137	116	284	151	26	16	184	151	2425	2161	3839	151	13500	13500	13500	151	0.0000	no	no	1113	19.1	1113	13.7
10	26145000	2295	1772	3759	151	2295	1772	3759	151	2421	2161	3839	151	149	116	284	151	26	16	184	151	2421	2161	3839	151	13500	13500	13500	151	0.0000	no	no	1035	14.4	1035	9.4
10	26146000	2490	2161	3839	151	2490	2161	3839	151	2530	2161	3839	151	134	116	284	151	40	24	276	151	2530	2161	3839	151	13500	13500	13500	151	0.0000	no	no	1035	14.4	1035	9.4
10	26147000	2404	2100	3150	151	2404	2100	3150	151	2404	2100	3150	151	458	210	1614	151	40	24	276	151	2404	2100	3150	151	13500	13500	13500	151	0.0000	no	no	2147	82.1	2147	80.4
10	26148000	2590	2161	3839	151	2616	2161	3839	151	2590	2161	3839	151	1947	603	3125	151	44	24	276	151	2616	2161	3839	151	13500	13500	13500	151	0.0000	no	no	1460	46.8	1460	41.6
10	26149000	2570	2161	3839	151	2596	2161	3839	151	2570	2161	3839	151	1717	533	3004	151	44	24	276	151	2596	2161	3839	151	13500	13500	13500	151	0.0000	no	no	1509	50.8	1509	45.8
10	26150000	2720	2161	3839	151	2720	2161	3839	151	2720	2161	3839	151	781	214	1704	151	49	24	276	151	2720	2161	3839	151	13500	13500	13500	151	0.0000	no	no	1703	65.0	1703	60.9
10	26151000	2692	1772	3759	151	2692	1772	3759	151	2692	1772	3759	151	822	220	1911	151	50	24	276	151	2692	1772	3759	151	13500	13500	13500	151	0.0000	no	no	1703	65.0	1703	60.9
10	26152000	2740	2161	3839	151	2740	2161	3839	151	2740	2161	3839	151	635	203	1468	151	50	24	276	151	2740	2161	3839	151	13500	13500	13500	151	0.0000	no	no	1867	72.9	1867	69.9
10	26153000	2795	2161	3839	151	2795	2161	3839	151	2795	2161	3839	151	569	200	1399	151	58	24	276	151	2795	2161	3839	151	13500	13500	13500	151	0.0000	no	no	1867	72.9	1867	69.9
10	26154000	2795	2161	3839	151	2795	2161	3839	151	2795	2161	3839	151	441	192	1215	151	60	24	276	151	2795	2161	3839	151	13500	13500	13500	151	0.0000	no	no	1467	47.5	1467	42.3
10	26155000	2854	2161	3839	151	2854	2161	3839	151	2854	2161	3839	151	211	170	709	151	72	24	276	151	2854	2161	3839	151	13500	13500	13500	151	0.0000	no	no	1697	64.7	1697	60.5
10	26156000	2892	2161	3839	151	2892	2161	3839	151	2892	2161	3839	151	158	124	376	151	90	24	276	151	2892	2161	3839	151	13500	13500	13500	151	0.0000	no	no	1220	27.1	1220	20.8
10	26157000	2534	1703	3739	151	2554	1703	3739	151	2597	1772	3759	151	154	118	307	151	91	24	276	151	2604	1772	3759	151	13500	13500	13500	151	0.0000	no	no	891	6.3	891	3.5
10	26158000	2374	1564	3678	151	2395	1564	3678	151	2474	1772	3759	151	154	118	307	151	94	24	276	151	2474	1772	3759	151	13500	13500	13500	151	0.0000	no	no	1009	13.0	1009	8.2
10	26159000	2205	1548	2759	151	2303	1552	2989	151	2205	1548	2759	151	173	117	296	151	121	24	276	151	2303	1552	2989	151	13500	13500	13500	151	0.0000	no	no	1176	23.8	1176	17.7
10	26160000	2139	1548	2759	151	2223	1548	2759	151	2147	1548	2759	151	396	220	1911	151	122	24	276	151	2230	1748	2839	151	13500	13500	13500	151	0.0000	no	no	1113	19.1	1113	13.7
10	26161000	2179	1548	2759	151	2212	1548	2759	151	2192	1548	2759	151	762	220	1911	151	125	24	276	151	2225	1686	2819	151	13500	13500	13500	151	0.0000	no	no	1957	76.1	1957	73.3
10	26162000	2336	1548	2759	151	2399	1754	3069	151	2336	1548	2759	151	2107	402	1959	151	128	24	276	151	2399	1754	3069	151	13500	13500	13500	151	0.0000	no	no	1611	58.2	1611	53.7
10	26163000	2407	1184	2828	151	2525	1754	3069	151	2407	1184	2828	151	1761	664	2265	151	130	24	276	151	2525	1754	3069	151	13500	13500	13500	151	0.0000	no	no	1293	32.8	1293	26.8
10	26164000	2781	1772	3759	151	2781	1772	3759	151	2781	1772	3759	151	1038	644	1512	151	131	24	276	151	2781	1772	3759	151	13500	13500	13500	151	0.0000	no	no	2433	87.9	2433	86.5
10	26165000	2965	2161	3839	151	2965	2161	3839	151	2965	2161	3839	151	2855	1954	3720	151	142	24	276	151	2965	2161	3839	151	13500	13500	13500	151	0.0000	no	no	4169	97.4	4169	97.3
10	26166000	2993	2161	3839	151	2993	2161	3839	151	2993	2161	3839	151	817	465	1092	151	138	24	276	151	2993	2161	3839	151	13500	13500	13500	151	0.0000	no	no	4169	97.4	4169	97.3
10	26167000	3066	2161	3839	151	3066	2161	3839	151	3066	2161	3839	151	797	499	1104	151	138	24	276	151	3066	2161	3839	151	13500	13500	13500	151	0.0000	no	no	4169	97.4	4169	97.3
10	26168000	3252	2161	3839	151	3252	2161	3839	151	3252	2161	3839	151	757	427	941	151	134	24	276	151	3252	2161	3839	151	13500	13500	13500	151	0.0000	no	no	4169	97.4	4169	97.3
10	26169000	3312	2161	3839	151	3312	2161	3839	151	3312	2161	3839	151	755	426	895	151	134	24	276	151	3312	2161	3839	151	13500	13500	13500	151	0.0000	no	no	2868	92.3	2868	92.0
10	26170000	3491	2850	3900	151	3491	2850	3900	151	3491	2850	3900	151	752	403	887	151	134	24	276	151	3491	2850	3900	151	13500	13500	13500	151	0.0000	no	no	1335	36.2	1335	30.4
10	26171000	3519	1196	3518	151	3614	2161	3839	151	3519	1196	3518	151	760	403	887	151	133	24	276	151	3614	2161	3839	151	13500	13500	13500	151	0.0000	no	no	1074	16.7	2863	91.9
10	26172000	3702	2850	3900	151	3702	2850	3900	151	3702	2850	3900	151	757	403	887	151	133	24	276	151	3702	2850	3900	151	13500	13500	13500	151	0.0000	no	no	5060	99.3	5060	99.3
10	26173000	3897	3080	3920	151	3897	3080	3920	151	3897	3080	3920	151	797	522	1112	151	133	24	276	151	3897	3080	3920	151	13500	13500	13500	151	0.0000	no	no	5060	99.3	5060	99.3
10	26174000	3773	2161	3839	151	3773	2161	3839	151	3773	2161	3839	151	811	591	1136	151	127	24	276	151	3773	2161	3839	151	13500	13500	13500	151	0.0000	no	no	2022	78.1	2022	75.5
10	26175000	5948	2931	11782	151	5948	2931	11782	151	5948	2931	11782	151	845	636	1328	151	127	24	276	151	5948	2931	11782	151	13500	13500	13500	151	0.0000	no	no	4074	97.2	4074	97.1
10	26176000	12053	4764	12736	151	12053	4764	12736	151	12053	4764	12736	151	860	638	1374	151	125	24	276	151	12053	4764	12736	151	13500	13500	13500	151	0.0000	no	no	4074	97.2	4074	97.1
10	26177000	8079	3161	11973	151	8079	3161	11973	151	8079	3161	11973	151	948	654	1739	151	127	24	276	151	8079	3161	11973	151	13500	13500	13500	151	0.0000	no	no	4074	97.2	4074	97.1
10	26178000	13374	13500	13500	151	13374	13500	13500	151	13374	13500	13500	151	979	654	1739	151	126	24	276	151	13374	13500	13500	151	13500	13500	13500	151	0.0000	no	no	4074	97.2	4074	97.1
10	26179000	13500	13500	13500	151	13500	13500	13500	151	13500	13500	13500	151	7264	680	5771	151	125	24	276	151	13500	13500	13500	151	13500	13500	13500	151	0.0000	no	no	6385	99.9	6385	99.9
10	26180000	13500	13500	13500	151	13500	13500	13500	151	13500	13500	13500	151	13400	13400	13400	151	123	24	276	151	13500	13500	13500	151	13500	13500	13500	151	0.0000	no	no	7057	100.0	7057	100.0
10	26181000	13500	13500	13500	151	13500	13500	13500	151	13500	13500	13500	151	13400	13400	13400	151	119	24	276	151	13500	13500	13500	151	13500	13500	13500	151	0.0000	no	no	7057	100.0	7057	100.0
10	26182000	13437	13500	13500	151	13437	13500	13500	151	13437	13500	13500	151	13337	13400	13400	151	113	24	276	151	13437	13500	13500	151	13500	13500	13500	151	0.0000	no	no	7057	100.0	7057	100.0
10	26183000	13500	13500	13500	151	13500	13500	13500	151	13500	13500	13500	151	13400	13400	13400	151	113	24	276	151	13500	13500	13500	151	13500	13500	13500	151	0.0000	no	no	7057	100.0	7057	100.0
10	26184000	12732	4764	12736	151	12732	4764	12736	151	12732	4764	12736	151	12632	3988	12568	151	113	24	276	151	12732	4764	12736	151	13500	13500	13500	151	0.0000	no	no	7057	100.0	7057	100.0
10	26185000	11990	4764	12736	151	11990	4764	12736	151	11990	4764	12736	151	11890	3988	12568	151	115	24	276	151	11990	4764	12736	151	13500	13500	13500	151	0.0000	no	no	7057	100.0	7057	100.0
10	26186000	2647	1380	3598	151	3977	1796	10445	151	2647	1380	3598	151	3857	1672	9972	151	113	24	276	151	3977	1796	10445	151	13500	13500	13500	151	0.0000	no	no	7057	100.0	7057	100.0
10	26187000	2434	1380	3598	151	4034	2241	11209	151	2434	1380	3598	151	3789	502	3945	151	114	24	276	151	4034	2241	11209	151	13500	13500	13500	151	0.0000	no	no	984	11.5	984	7.0
10	26188000	2615	1518	3658	151	3482	1772	3759	151	2615	1518	3658	151	591	384	1431	151	114	24	276	151	3482	1772	3759	151	13500	13500	13500	151	0.0000	no	no	1134	21.1	1134	15.0
10	26189000	2505	1380	3598	151	3312	2161	3839	151	2505	1380	3598	151	494	286	1277	151	108	24	276	151	3312	2161	3839	151	13500	13500	13500	151	0.0000	no	no	1254	29.7	1254	23.5
10	26190000	2900	1772	3759	151	3245	2161	3839	151	2900	1772	3759	151	494	286	1277	151	111	24	276	151	3245	2161	3839	151	13500	13500	13500	151	0.0000	no	no	2023	78.1	2023	75.5
10	26191000	2959	1979	3819	151	3172	2161	3839	151	2959	1979	3819	151	498	286	1277	151	109	24	276	151	3172	2161	3839	151	13500	13500	13500	151	0.0000	no	no	2023	78.1	2023	75.5
10	26192000	3058	1979	3819	151	3159	2161	3839	151	3058	1979	3819	151	496	286	1277	151	109	24	276	151	3159	2161	3839	151	13500	13500	13500	151	0.0000	no	no	2023	78.1	2023	75.5
10	26193000	3291	2161	3839	151	3298	2161	3839	151	3291	2161	3839	151	489	376	1247	151	109	24	276	151	3298	2161	3839	151	13500	13500	13500	151	0.0000	no	no	2639	90.3	2639	89.6
10	26194000	3265	2161	3839	151	3272	2161	3839	151	3265	2161	3839	151	489	376	1247	151	107	24	276	151	3272	2161	3839	151	13500	13500	13500	151	0.0000	no	no	2338	86.5	2338	85.1
10	26195000	2754	1288	3558	151	3001	1979	3819	151	2779	1288	3558	151	450	344	606	151	117	40	430	151	3001	1979	3819	151	13500	13500	13500	151	0.0000	no	no	2338	86.5	2338	85.1
10	26196000	2212	1013	3437	151	2900	1772	3759	151	2230	1013	3437	151	454	352	698	151	116	40	430	151	2900	1772	3759	151	13500	13500	13500	151	0.0000	no	no	1867	72.9	1867	69.9
10	26197000	2454	1380	3598	151	2944	2161	3839	151	2454	1380	3598	151	444	352	698	151	98	16	184	151	2944	2161	3839	151	13500	13500	13500	151	0.0000	no	no	1867	72.9	1867	69.9
10	26198000	2176	1322	2888	151	2973	1772	3759	151	2176	1322	2888	151	435	344	606	151	97	16	184	151	2973	1772	3759	151	13500	13500	13500	151	0.0000	no	no	3609	96.0	3609	95.8
10	26199000	2105	1318	2658	151	2933	1772	3759	151	2105	1318	2658	151	430	352	698	151	99	16	184	151	2933	1772	3759	151	13500	13500	13500	151	0.0000	no	no	3609	96.0	3609	95.8
10	26200000	1976	1196	3518	151	3039	1564	3678	151	1976	1196	3518	151	429	352	698	151	99	16	184	151	3039	1564	3678	151	13500	13500	13500	151	0.0000	no	no	3609	96.0	3609	95.8
10	26201000	1557	1180	2598	151	3082	2161	3839	151	1557	1180	2598	151	418	317	579	151	99	16	184	151	3082	2161	3839	151	13500	13500	13500	151	0.0000	no	no	3609	96.0	3609	95.8
10	26202000	1678	1180	2598	151	3080	2161	3839	151	1678	1180	2598	151	374	225	575	151	99	16	184	151	3080	2161	3839	151	13500	13500	13500	151	0.0000	no	no	3609	96.0	3609	95.8
10	26203000	1525	1164	1904	151	3082	2161	3839	151	1525	1164	1904	151	368	225	575	151	105	16	184	151	3082	2161	3839	151	13500	13500	13500	151	0.0000	no	no	3609	96.0	3609	95.8
10	26204000	1485	1164	1904	151	3219	2161	3839	151	1485	1164	1904	151	348	156	572	151	105	16	184	151	3219	2161	3839	151	13500	13500	13500	151	0.0000	no	no	5465	99.6	5465	99.6
10	26205000	1481	1164	1904	151	3351	2850	3900	151	1481	1164	1904	151	343	156	572	151	104	16	184	151	3351	2850	3900	151	13500	13500	13500	151	0.0000	no	no	5465	99.6	5465	99.6
10	26206000	1474	1164	1904	151	3358	3080	3920	151	1474	1164	1904	151	347	160	595	151	104	16	184	151	3358	3080	3920	151	13500	13500	13500	151	0.0000	no	no	5465	99.6	5465	99.6
10	26207000	1503	1164	1904	151	3303	2161	3839	151	1503	1164	1904	151	343	156	572	151	103	16	184	151	3303	2161	3839	151	13500	13500	13500	151	0.0000	no	no	1841	71.8	1841	68.8
10	26208000	1504	1164	1904	151	3250	1979	3819	151	1508	1164	1904	151	343	156	572	151	100	16	184	151	3250	1979	3819	151	13500	13500	13500	151	0.0000	no	no	1841	71.8	1841	68.8
10	26209000	1498	1164	1904	151	3358	2161	3839	151	1502	1164	1904	151	342	156	572	151	99	16	184	151	3358	2161	3839	151	13500	13500	13500	151	0.0000	no	no	1841	71.8	1841	68.8
10	26210000	1741	1196	3518	151	2907	1518	3658	151	1741	1196	3518	151	343	156	572	151	95	16	184	151	2907	1518	3658	151	13500	13500	13500	151	0.0000	no	no	1173	23.6	1173	17.5
10	26211000	1893	1196	3518	151	2491	1196	3518	151	1893	1196	3518	151	439	214	1704	151	95	16	184	151	2491	1196	3518	151	13500	13500	13500	151	0.0000	no	no	1129	20.8	1129	14.7
10	26212000	1667	1180	2598	151	1898	1180	2598	151	1667	1180	2598	151	402	191	1192	151	103	16	184	151	1898	1180	2598	151	13500	13500	13500	151	0.0000	no	no	1129	20.8	1129	14.7
10	26213000	1613	1164	1904	151	1760	1164	1904	151	1613	1164	1904	151	392	200	1399	151	104	16	184	151	1760	1164	1904	151	13500	13500	13500	151	0.0000	no	no	1222	27.2	1222	21.0
10	26214000	1573	1164	1904	151	1780	1164	1904	151	1573	1164	1904	151	386	200	1399	151	104	16	184	151	1780	1164	1904	151	13500	13500	13500	151	0.0000	no	no	1222	27.2	1222	21.0
10	26215000	1442	1164	1904	151	1791	1164	1904	151	1454	1164	1904	151	281	132	434	151	104	16	184	151	1800	1164	1904	151	13500	13500	13500	151	0.0000	no	no	1414	43.0	1414	37.5
10	26216000	1399	1164	1904	151	2043	1380	3598	151	1399	1164	1904	151	276	132	434	151	113	24	276	151	2043	1380	3598	151	13500	13500	13500	151	0.0000	no	no	1414	43.0	1414	37.5
10	26217000	1372	1164	1904	151	2210	1564	3678	151	1372	1164	1904	151	272	132	434	151	113	24	276	151	2210	1564	3678	151	13500	13500	13500	151	0.0000	no	no	1414	43.0	1414	37.5
10	26218000	1371	1164	1904	151	2152	1564	3678	151	1371	1164	1904	151	270	132	434	151	111	24	276	151	2152	1564	3678	151	13500	13500	13500	151	0.0000	no	no	1414	43.0	1414	37.5
10	26219000	1630	1180	2598	151	2141	1564	3678	151	1630	1180	2598	151	265	132	434	151	110	24	276	151	2141	1564	3678	151	13500	13500	13500	151	0.0000	no	no	1508	50.7	1508	45.7
10	26220000	1981	1180	2598	151	2209	1548	2759	151	1981	1180	2598	151	265	132	434	151	114	24	276	151	2209	1548	2759	151	13500	13500	13500	151	0.0000	no	no	1762	68.1	1762	64.2
10	26221000	2111	1180	2598	151	2248	1548	2759	151	2111	1180	2598	151	259	132	434	151	117	24	276	151	2248	1548	2759	151	13500	13500	13500	151	0.0000	no	no	1762	68.1	1762	64.2
10	26222000	2519	1518	3658	151	2565	1564	3678	151	2519	1518	3658	151	253	132	434	151	121	24	276	151	2565	1564	3678	151	13500	13500	13500	151	0.0000	no	no	1372	39.4	1372	33.7
10	26223000	2803	1703	3739	151	2823	1979	3819	151	2803	1703	3739	151	245	132	434	151	120	24	276	151	2823	1979	3819	151	13500	13500	13500	151	0.0000	no	no	1372	39.4	1372	33.7
10	26224000	3238	2161	3839	151	3245	2161	3839	151	3238	2161	3839	151	248	132	434	151	121	24	276	151	3245	2161	3839	151	13500	13500	13500	151	0.0000	no	no	2214	83.5	2214	81.9
10	26225000	3368	2161	3839	151	3374	2161	3839	151	3368	2161	3839	151	249	132	434	151	126	24	276	151	3374	2161	3839	151	13500	13500	13500	151	0.0000	no	no	3491	95.5	3491	95.3
10	26226000	3666	2161	3839	151	3666	2161	3839	151	3666	2161	3839	151	249	132	434	151	130	24	276	151	3666	2161	3839	151	13500	13500	13500	151	0.0000	no	no	3491	95.5	3491	95.3
10	26227000	2557	1380	3598	151	2589	1380	3598	151	2557	1380	3598	151	249	132	434	151	136	24	276	151	2589	1380	3598	151	13500	13500	13500	151	0.0000	no	no	1937	75.4	1937	72.6
10	26228000	1790	1196	3518	151	1854	1380	3598	151	1790	1196	3518	151	249	132	434	151	138	24	276	151	1854	1380	3598	151	13500	13500	13500	151	0.0000	no	no	1937	75.4	1937	72.6
10	26229000	1646	1180	2598	151	1680	1318	2658	151	1646	1180	2598	151	244	132	434	151	139	24	276	151	1680	1318	2658	151	13500	13500	13500	151	0.0000	no	no	1937	75.4	1937	72.6
10	26230000	1617	1164	1904	151	1649	1302	1922	151	1617	1164	1904	151	241	132	434	151	153	24	276	151	1649	1302	1922	151	13500	13500	13500	151	0.0000	no	no	1937	75.4	1937	72.6
10	26231000	1609	1164	1904	151	1664	1306	1991	151	1609	1164	1904	151	237	132	434	151	149	24	276	151	1664	1306	1991	151	13500	13500	13500	151	0.0000	no	no	1841	71.8	1841	68.8
10	26232000	1621	1164	1904	151	1660	1348	1928	151	1621	1164	1904	151	234	132	434	151	151	24	276	151	1660	1348	1928	151	13500	13500	13500	151	0.0000	no	no	1223	27.3	1223	21.0
10	26233000	1632	1302	1922	151	1648	1348	1928	151	1632	1302	1922	151	234	132	434	151	154	25	287	151	1648	1348	1928	151	13500	13500	13500	151	0.0000	no	no	1223	27.3	1223	21.0
10	26234000	1630	1164	1904	151	1648	1348	1928	151	1630	1164	1904	151	234	132	434	151	159	25	287	151	1648	1348	1928	151	13500	13500	13500	151	0.0000	no	no	1223	27.3	1223	21.0
10	26235000	1638	1168	1973	151	1652	1352	1997	151	1638	1168	1973	151	232	132	434	151	166	25	287	151	1652	1352	1997	151	13500	13500	13500	151	0.0000	no	no	1223	27.3	1223	21.0
10	26236000	1646	1168	1973	151	1663	1352	1997	151	1646	1168	1973	151	232	132	434	151	169	25	287	151	1663	1352	1997	151	13500	13500	13500	151	0.0000	no	no	1223	27.3	1223	21.0
10	26237000	1686	1180	2598	151	1703	1364	2678	151	1686	1180	2598	151	232	132	434	151	173	25	287	151	1703	1364	2678	151	13500	13500	13500	151	0.0000	no	no	1223	27.3	1223	21.0
10	26238000	1683	1180	2598	151	1696	1364	2678	151	1683	1180	2598	151	237	156	572	151	178	28	322	151	1696	1364	2678	151	13500	13500	13500	151	0.0000	no	no	2132	81.8	2132	80.0
10	26239000	1685	1168	1973	151	1695	1352	1997	151	1685	1168	1973	151	244	156	572	151	187	28	322	151	1695	1352	1997	151	13500	13500	13500	151	0.0000	no	no	1745	67.2	1745	63.3
10	26240000	1771	1180	2598	151	1783	1364	2678	151	1771	1180	2598	151	246	156	572	151	206	40	430	151	1783	1364	2678	151	13500	13500	13500	151	0.0000	no	no	1745	67.2	1745	63.3
10	26241000	1846	1364	2678	151	1854	1364	2678	151	1846	1364	2678	151	246	156	572	151	219	40	430	151	1854	1364	2678	151	13500	13500	13500	151	0.0000	no	no	1745	67.2	1745	63.3
10	26242000	1944	1368	2908	151	1966	1380	3598	151	1944	1368	2908	151	252	156	572	151	237	46	464	151	1966	1380	3598	151	13500	13500	13500	151	0.0000	no	no	1745	67.2	1745	63.3
10	26243000	2157	1380	3598	151	2157	1380	3598	151	2157	1380	3598	151	258	156	572	151	243	46	464	151	2157	1380	3598	151	13500	13500	13500	151	0.0000	no	no	1745	67.2	1745	63.3
10	26244000	2379	1380	3598	151	2379	1380	3598	151	2379	1380	3598	151	269	156	572	151	244	46	464	151	2379	1380	3598	151	13500	13500	13500	151	0.0000	no	no	1745	67.2	1745	63.3
10	26245000	2419	1380	3598	151	2419	1380	3598	151	2419	1380	3598	151	291	168	682	151	247	46	464	151	2419	1380	3598	151	13500	13500	13500	151	0.0000	no	no	2447	88.1	2447	86.7
10	26246000	2319	1380	3598	151	2323	1380	3598	151	2319	1380	3598	151	293	168	682	151	252	46	464	151	2323	1380	3598	151	13500	13500	13500	151	0.0000	no	no	2447	88.1	2447	86.7
10	26247000	2345	1380	3598	151	2354	1380	3598	151	2345	1380	3598	151	322	170	709	151	255	46	464	151	2354	1380	3598	151	13500	13500	13500	151	0.0000	no	no	2447	88.1	2447	86.7
10	26248000	2256	1380	3598	151	2273	1380	3598	151	2256	1380	3598	151	427	203	1468	151	259	138	468	151	2273	1380	3598	151	13500	13500	13500	151	0.0000	no	no	2447	88.1	2447	86.7
10	26249000	2375	1772	3759	151	2388	1772	3759	151	2375	1772	3759	151	426	192	1215	151	260	138	468	151	2388	1772	3759	151	13500	13500	13500	151	0.0000	no	no	2447	88.1	2447	86.7
10	26250000	2397	1772	3759	151	2397	1772	3759	151	2397	1772	3759	151	398	180	939	151	260	138	468	151	2397	1772	3759	151	13500	13500	13500	151	0.0000	no	no	2447	88.1	2447	86.7
10	26251000	2402	1772	3759	151	2402	1772	3759	151	2402	1772	3759	151	417	192	1215	151	267	138	468	151	2402	1772	3759	151	13500	13500	13500	151	0.0000	no	no	2447	88.1	2447	86.7
10	26252000	2602	1703	3739	151	2602	1703	3739	151	2602	1703	3739	151	413	192	1215	151	266	138	468	151	2602	1703	3739	151	13500	13500	13500	151	0.0000	no	no	2447	88.1	2447	86.7
10	26253000	2817	1772	3759	151	2817	1772	3759	151	2817	1772	3759	151	308	180	939	151	266	138	468	151	2817	1772	3759	151	13500	13500	13500	151	0.0000	no	no	2447	88.1	2447	86.7
10	26254000	2879	1772	3759	151	2879	1772	3759	151	2879	1772	3759	151	263	170	709	151	259	144	503	151	2879	1772	3759	151	13500	13500	13500	151	0.0000	no	no	2447	88.1	2447	86.7
10	26255000	2871	1772	3759	151	2884	1772	3759	151	2871	1772	3759	151	204	160	595	151	264	144	503	151	2884	1772	3759	151	13500	13500	13500	151	0.0000	no	no	2447	88.1	2447	86.7
10	26256000	2730	1772	3759	151	2743	1772	3759	151	2730	1772	3759	151	153	120	330	151	263	138	468	151	2743	1772	3759	151	13500	13500	13500	151	0.0000	no	no	2779	91.6	2779	91.2
10	26257000	2449	1564	3678	151	2449	1564	3678	151	2449	1564	3678	151	145	120	330	151	260	138	468	151	2449	1564	3678	151	13500	13500	13500	151	0.0000	no	no	2779	91.6	2779	91.2
10	26258000	2164	1380	3598	151	2173	1518	3658	151	2164	1380	3598	151	139	120	330	151	255	138	468	151	2173	1518	3658	151	13500	13500	13500	151	0.0000	no	no	2779	91.6	2779	91.2
10	26259000	1923	1180	2598	151	1964	1322	2888	151	1923	1180	2598	151	135	120	330	151	251	138	468	151	1964	1322	2888	151	13500	13500	13500	151	0.0000	no	no	2779	91.6	2779	91.2
10	26260000	1746	1164	1904	151	1803	1180	2598	151	1746	1164	1904	151	117	116	284	151	263	156	572	151	1803	1180	2598	151	13500	13500	13500	151	0.0000	no	no	2779	91.6	2779	91.2
10	26261000	1753	1180	2598	151	1826	1180	2598	151	1753	1180	2598	151	116	116	284	151	261	156	572	151	1826	1180	2598	151	13500	13500	13500	151	0.0000	no	no	2779	91.6	2779	91.2
10	26262000	1746	1164	1904	151	1830	1364	2678	151	1746	1164	1904	151	113	116	284	151	250	132	434	151	1830	1364	2678	151	13500	13500	13500	151	0.0000	no	no	2779	91.6	2779	91.2
10	26263000	1813	1180	2598	151	1890	1364	2678	151	1813	1180	2598	151	111	116	284	151	245	124	376	151	1890	1364	2678	151	13500	13500	13500	151	0.0000	no	no	2779	91.6	2779	91.2
10	26264000	1917	1364	2678	151	1985	1364	2678	151	1917	1364	2678	151	111	116	284	151	242	124	376	151	1985	1364	2678	151	13500	13500	13500	151	0.0000	no	no	2779	91.6	2779	91.2
10	26265000	1914	1364	2678	151	1967	1368	2908	151	1914	1364	2678	151	111	116	284	151	242	124	376	151	1967	1368	2908	151	13500	13500	13500	151	0.0000	no	no	2779	91.6	2779	91.2
10	26266000	1995	1364	2678	151	2022	1368	2908	151	1995	1364	2678	151	111	116	284	151	236	124	376	151	2022	1368	2908	151	13500	13500	13500	151	0.0000	no	no	2779	91.6	2779	91.2
10	26267000	1942	1364	2678	151	1946	1364	2678	151	1942	1364	2678	151	111	116	284	151	225	32	368	151	1946	1364	2678	151	13500	13500	13500	151	0.0000	no	no	2779	91.6	2779	91.2
10	26268000	2057	1364	2678	151	2066	1364	2678	151	2057	1364	2678	151	111	116	284	151	224	32	368	151	2066	1364	2678	151	13500	13500	13500	151	0.0000	no	no	2779	91.6	2779	91.2
10	26269000	2038	1364	2678	151	2047	1364	2678	151	2038	1364	2678	151	111	116	284	151	225	32	368	151	2047	1364	2678	151	13500	13500	13500	151	0.0000	no	no	2779	91.6	2779	91.2
10	26270000	2176	1686	2819	151	2187	1686	2819	151	2176	1686	2819	151	100	100	100	151	226	32	368	151	2187	1686	2819	151	13500	13500	13500	151	0.0000	no	no	2779	91.6	2779	91.2
10	26271000	2402	1380	3598	151	2418	1518	3658	151	2402	1380	3598	151	100	100	100	151	221	32	368	151	2418	1518	3658	151	13500	13500	13500	151	0.0000	no	no	3242	94.6	3242	94.3
10	26272000	2621	1703	3739	151	2637	1772	3759	151	2621	1703	3739	151	100	100	100	151	223	32	368	151	2637	1772	3759	151	13500	13500	13500	151	0.0000	no	no	3242	94.6	3242	94.3
10	26273000	2734	1564	3678	151	2748	1703	3739	151	2734	1564	3678	151	100	100	100	151	226	32	368	151	2748	1703	3739	151	13500	13500	13500	151	0.0000	no	no	3242	94.6	3242	94.3
10	26274000	2746	1564	3678	151	2770	1564	3678	151	2746	1564	3678	151	100	100	100	151	225	32	368	151	2770	1564	3678	151	13500	13500	13500	151	0.0000	no	no	3242	94.6	3242	94.3
10	26275000	2746	1380	3598	151	2781	1380	3598	151	2746	1380	3598	151	100	100	100	151	228	124	376	151	2781	1380	3598	151	13500	13500	13500	151	0.0000	no	no	3242	94.6	3242	94.3
10	26276000	3004	1518	3658	151	3068	1564	3678	151	3004	1518	3658	151	100	100	100	151	223	124	376	151	3068	1564	3678	151	13500	13500	13500	151	0.0000	no	no	3242	94.6	3242	94.3
10	26277000	3309	1703	3739	151	3355	1772	3759	151	3309	1703	3739	151	100	100	100	151	221	124	376	151	3355	1772	3759	151	13500	13500	13500	151	0.0000	no	no	3242	94.6	3242	94.3
10	26278000	3879	3080	3920	151	3879	3080	3920	151	3879	3080	3920	151	100	100	100	151	221	124	376	151	3879	3080	3920	151	13500	13500	13500	151	0.0000	no	no	3242	94.6	3242	94.3
10	26279000	3630	2161	3839	151	3644	2161	3839	151	3630	2161	3839	151	100	100	100	151	221	124	376	151	3644	2161	3839	151	13500	13500	13500	151	0.0000	no	no	3242	94.6	3242	94.3
10	26280000	3252	1772	3759	151	3289	1772	3759	151	3252	1772	3759	151	100	100	100	151	210	124	376	151	3289	1772	3759	151	13500	13500	13500	151	0.0000	no	no	3242	94.6	3242	94.3
10	26281000	3009	1703	3739	151	3053	1772	3759	151	3009	1703	3739	151	100	100	100	151	206	124	376	151	3053	1772	3759	151	13500	13500	13500	151	0.0000	no	no	3242	94.6	3242	94.3
10	26282000	3048	1703	3739	151	3095	1772	3759	151	3048	1703	3739	151	100	100	100	151	200	124	376	151	3095	1772	3759	151	13500	13500	13500	151	0.0000	no	no	3242	94.6	3242	94.3
10	26283000	3038	1564	3678	151	3109	1772	3759	151	3038	1564	3678	151	100	100	100	151	194	124	376	151	3109	1772	3759	151	13500	13500	13500	151	0.0000	no	no	3242	94.6	3242	94.3
10	26284000	3145	1518	3658	151	3209	1772	3759	151	3145	1518	3658	151	100	100	100	151	180	124	376	151	3209	1772	3759	151	13500	13500	13500	151	0.0000	no	no	3242	94.6	3242	94.3
10	26285000	3441	1772	3759	151	3475	2161	3839	151	3441	1772	3759	151	100	100	100	151	178	124	376	151	3475	2161	3839	151	13500	13500	13500	151	0.0000	no	no	3242	94.6	3242	94.3
10	26286000	3585	2161	3839	151	3625	3080	3920	151	3585	2161	3839	151	100	100	100	151	176	124	376	151	3625	3080	3920	151	13500	13500	13500	151	0.0000	no	no	3242	94.6	3242	94.3
10	26287000	3944	3080	3920	151	3944	3080	3920	151	3944	3080	3920	151	100	100	100	151	174	32	368	151	3944	3080	3920	151	13500	13500	13500	151	0.0000	no	no	3242	94.6	3242	94.3
10	26288000	3703	3080	3920	151	3742	3080	3920	151	3703	3080	3920	151	100	100	100	151	174	32	368	151	3742	3080	3920	151	13500	13500	13500	151	0.0000	no	no	3242	94.6	3242	94.3
10	26289000	3748	3080	3920	151	3755	3080	3920	151	3748	3080	3920	151	100	100	100	151	171	32	368	151	3755	3080	3920	151	13500	13500	13500	151	0.0000	no	no	3242	94.6	3242	94.3
10	26290000	4061	3100	5420	151	4077	3100	5420	151	4061	3100	5420	151	100	100	100	151	167	29	334	151	4077	3100	5420	151	13500	13500	13500	151	0.0000	no	no	3380	95.2	3380	94.9
10	26291000	4341	3161	11973	151	4348	3161	11973	151	4341	3161	11973	151	100	100	100	151	165	29	334	151	4348	3161	11973	151	13500	13500	13500	151	0.0000	no	no	3380	95.2	3380	94.9
10	26292000	4033	3080	3920	151	4033	3080	3920	151	4033	3080	3920	151	103	100	100	151	159	24	276	151	4033	3080	3920	151	13500	13500	13500	151	0.0000	no	no	3380	95.2	3380	94.9
10	26293000	4262	3161	11973	151	4262	3161	11973	151	4262	3161	11973	151	124	116	284	151	150	24	276	151	4262	3161	11973	151	13500	13500	13500	151	0.0000	no	no	3380	95.2	3380	94.9
10	26294000	3980	3080	3920	151	3980	3080	3920	151	3980	3080	3920	151	131	117	295	151	158	28	322	151	3980	3080	3920	151	13500	13500	13500	151	0.0000	no	no	3380	95.2	3380	94.9
10	26295000	3762	2161	3839	151	3778	2161	3839	151	3762	2161	3839	151	164	124	376	151	156	28	322	151	3778	2161	3839	151	13500	13500	13500	151	0.0000	no	no	3380	95.2	3380	94.9
10	26296000	3525	2161	3839	151	3545	2161	3839	151	3525	2161	3839	151	183	124	376	151	165	40	430	151	3545	2161	3839	151	13500	13500	13500	151	0.0000	no	no	3380	95.2	3380	94.9
10	26297000	3532	1772	3759	151	3563	2161	3839	151	3532	1772	3759	151	199	124	376	151	165	40	430	151	3563	2161	3839	151	13500	13500	13500	151	0.0000	no	no	3380	95.2	3380	94.9
10	26298000	3654	2850	3900	151	3656	2850	3900	151	3654	2850	3900	151	219	132	434	151	160	40	430	151	3656	2850	3900	151	13500	13500	13500	151	0.0000	no	no	3380	95.2	3380	94.9
10	26299000	3887	3080	3920	151	3887	3080	3920	151	3887	3080	3920	151	252	156	572	151	160	40	430	151	3887	3080	3920	151	13500	13500	13500	151	0.0000	no	no	3380	95.2	3380	94.9
10	26300000	3707	3080	3920	151	3707	3080	3920	151	3707	3080	3920	151	251	156	572	151	160	40	430	151	3707	3080	3920	151	13500	13500	13500	151	0.0000	no	no	3380	95.2	3380	94.9
10	26301000	3709	3080	3920	151	3709	3080	3920	151	3709	3080	3920	151	249	156	572	151	157	40	430	151	3709	3080	3920	151	13500	13500	13500	151	0.0000	no	no	3380	95.2	3380	94.9
10	26302000	3662	2850	3900	151	3662	2850	3900	151	3662	2850	3900	151	248	138	469	151	157	40	430	151	3662	2850	3900	151	13500	13500	13500	151	0.0000	no	no	3380	95.2	3380	94.9
10	26303000	3695	3080	3920	151	3695	3080	3920	151	3695	3080	3920	151	237	132	434	151	156	40	430	151	3695	3080	3920	151	13500	13500	13500	151	0.0000	no	no	3380	95.2	3380	94.9
10	26304000	3616	2850	3900	151	3616	2850	3900	151	3616	2850	3900	151	237	132	434	151	156	40	430	151	3616	2850	3900	151	13500	13500	13500	151	0.0000	no	no	3380	95.2	3380	94.9
10	26305000	3656	3080	3920	151	3656	3080	3920	151	3656	3080	3920	151	251	132	434	151	155	40	430	151	3656	3080	3920	151	13500	13500	13500	151	0.0000	no	no	2509	89.0	2509	87.6
10	26306000	3636	2161	3839	151	3636	2161	3839	151	3636	2161	3839	151	255	132	434	151	156	40	430	151	3636	2161	3839	151	13500	13500	13500	151	0.0000	no	no	2509	89.0	2509	87.6
10	26307000	3818	3080	3920	151	3818	3080	3920	151	3818	3080	3920	151	255	132	434	151	142	24	276	151	3818	3080	3920	151	13500	13500	13500	151	0.0000	no	no	2509	89.0	2509	87.6
10	26308000	1122	452	2955	151	3789	2161	3839	151	3789	2161	3839	151	248	132	434	151	141	16	184	151	3789	2161	3839	151	13500	13500	13500	151	0.0000	no	no	1227	27.6	1227	21.4
10	26309000	730	280	1139	151	3924	3080	3920	151	3924	3080	3920	151	246	132	434	151	141	16	184	151	3924	3080	3920	151	13500	13500	13500	151	0.0000	no	no	1227	27.6	1227	21.4
10	26310000	664	280	1139	151	4315	3161	11973	151	4315	3161	11973	151	245	132	434	151	140	24	276	151	4315	3161	11973	151	13500	13500	13500	151	0.0000	no	no	1612	58.3	1612	53.8
10	26311000	1474	533	3096	151	3359	1772	3759	151	3359	1772	3759	151	248	132	434	151	139	24	276	151	3359	1772	3759	151	13500	13500	13500	151	0.0000	no	no	2804	91.9	2804	91.4
10	26312000	1829	544	3116	151	2876	1380	3598	151	2876	1380	3598	151	249	132	434	151	141	24	276	151	2876	1380	3598	151	13500	13500	13500	151	0.0000	no	no	2679	90.7	2679	90.0
10	26313000	2211	1013	3437	151	2362	1196	3518	151	2350	1196	3518	151	250	124	376	151	143	24	276	151	2362	1196	3518	151	13500	13500	13500	151	0.0000	no	no	2679	90.7	2679	90.0
10	26314000	1971	1013	3437	151	1995	1150	3498	151	1995	1150	3498	151	256	124	376	151	164	28	322	151	1995	1150	3498	151	13500	13500	13500	151	0.0000	no	no	1119	19.6	1119	14.1
10	26315000	1571	1000	2748	151	1599	1000	2748	151	1599	1000	2748	151	256	126	400	151	165	28	322	151	1599	1000	2748	151	13500	13500	13500	151	0.0000	no	no	1119	19.6	1119	14.1
10	26316000	1199	796	1855	151	1266	984	1948	151	1266	984	1948	151	256	126	400	151	166	28	322	151	1266	984	1948	151	13500	13500	13500	151	0.0000	no	no	1119	19.6	1119	14.1
10	26317000	1123	656	1831	151	1188	980	1879	151	1188	980	1879	151	256	124	376	151	172	28	322	151	1188	980	1879	151	13500	13500	13500	151	0.0000	no	no	1119	19.6	1119	14.1
10	26318000	1112	650	1650	151	1187	980	1879	151	1187	980	1879	151	254	193	382	151	178	28	322	151	1187	980	1879	151	13500	13500	13500	151	0.0000	no	no	1119	19.6	1119	14.1
10	26319000	1118	656	1831	151	1195	980	1879	151	1195	980	1879	151	253	193	382	151	180	97	328	151	1195	980	1879	151	13500	13500	13500	151	0.0000	no	no	1119	19.6	1119	14.1
10	26320000	1077	648	1604	151	1248	980	1879	151	1248	980	1879	151	268	201	437	151	210	101	374	151	1248	980	1879	151	13500	13500	13500	151	0.0000	no	no	1119	19.6	1119	14.1
10	26321000	1101	648	1604	151	1336	980	1879	151	1336	980	1879	151	268	201	437	151	201	101	374	151	1336	980	1879	151	13500	13500	13500	151	0.0000	no	no	1119	19.6	1119	14.1
10	26322000	1054	648	1604	151	1476	996	2518	151	1476	996	2518	151	269	201	437	151	211	124	376	151	1476	996	2518	151	13500	13500	13500	151	0.0000	no	no	4779	99.1	4779	99.0
10	26323000	1042	640	1420	151	1675	996	2518	151	1675	996	2518	151	270	201	437	151	221	124	376	151	1675	996	2518	151	13500	13500	13500	151	0.0000	no	no	4779	99.1	4779	99.0
10	26324000	1085	902	1448	151	1850	1013	3437	151	1850	1013	3437	151	268	201	437	151	221	124	376	151	1850	1013	3437	151	13500	13500	13500	151	0.0000	no	no	4779	99.1	4779	99.0
10	26325000	1081	764	1436	151	1974	1013	3437	151	1974	1013	3437	151	268	201	437	151	219	124	376	151	1974	1013	3437	151	13500	13500	13500	151	0.0000	no	no	4779	99.1	4779	99.0
10	26326000	1054	748	1252	151	2778	1196	3518	151	2778	1196	3518	151	272	224	438	151	215	120	330	151	2778	1196	3518	151	13500	13500	13500	151	0.0000	no	no	5682	99.7	5682	99.7
10	26327000	1062	748	1252	151	3740	1985	4466	151	3740	1985	4466	151	271	201	437	151	224	132	434	151	3740	1985	4466	151	13500	13500	13500	151	0.0000	no	no	5682	99.7	5682	99.7
10	26328000	1068	748	1252	151	3746	2181	4657	151	3746	2181	4657	151	267	201	437	151	224	132	434	151	3746	2181	4657	151	13500	13500	13500	151	0.0000	no	no	5682	99.7	5682	99.7
10	26329000	1081	764	1436	151	3463	1979	3819	151	3463	1979	3819	151	266	201	437	151	235	132	434	151	3463	1979	3819	151	13500	13500	13500	151	0.0000	no	no	5682	99.7	5682	99.7
10	26330000	1081	764	1436	151	3685	2161	3839	151	3685	2161	3839	151	264	201	437	151	235	132	434	151	3685	2161	3839	151	13500	13500	13500	151	0.0000	no	no	5682	99.7	5682	99.7
10	26331000	1078	752	1298	151	3785	3080	3920	151	3785	3080	3920	151	265	224	438	151	237	132	434	151	3785	3080	3920	151	13500	13500	13500	151	0.0000	no	no	5682	99.7	5682	99.7
10	26332000	1073	752	1298	151	6530	3161	11973	151	6530	3161	11973	151	260	132	434	151	232	122	353	151	6530	3161	11973	151	13500	13500	13500	151	0.0000	no	no	5682	99.7	5682	99.7
10	26333000	1060	706	1294	151	13437	13500	13500	151	13437	13500	13500	151	260	132	434	151	234	122	353	151	13437	13500	13500	151	13500	13500	13500	151	0.0000	no	no	5682	99.7	5682	99.7
10	26334000	1072	752	1298	151	13500	13500	13500	151	13500	13500	13500	151	253	132	434	151	234	122	353	151	13500	13500	13500	151	13500	13500	13500	151	0.0000	no	no	5682	99.7	5682	99.7
10	26335000	1042	752	1298	151	13500	13500	13500	151	13500	13500	13500	151	261	132	434	151	236	122	353	151	13500	13500	13500	151	13500	13500	13500	151	0.0000	no	no	5682	99.7	5682	99.7
10	26336000	1053	768	1482	151	13437	13500	13500	151	13437	13500	13500	151	250	132	434	151	238	122	353	151	13437	13500	13500	151	13500	13500	13500	151	0.0000	no	no	5682	99.7	5682	99.7
10	26337000	1085	780	1620	151	13374	13500	13500	151	13374	13500	13500	151	257	138	469	151	239	122	353	151	13374	13500	13500	151	13500	13500	13500	151	0.0000	no	no	5682	99.7	5682	99.7
10	26338000	1141	780	1620	151	12480	4764	12736	151	12480	4764	12736	151	244	138	469	151	250	122	353	151	12480	4764	12736	151	13500	13500	13500	151	0.0000	no	no	5682	99.7	5682	99.7
10	26339000	1061	780	1620	151	8874	3161	11973	151	8874	3161	11973	151	219	138	469	151	250	122	353	151	8874	3161	11973	151	13500	13500	13500	151	0.0000	no	no	5682	99.7	5682	99.7
10	26340000	1148	796	1855	151	4146	3100	5420	151	4146	3100	5420	151	192	116	284	151	250	132	434	151	4146	3100	5420	151	13500	13500	13500	151	0.0000	no	no	5682	99.7	5682	99.7
10	26341000	1362	817	2667	151	4146	3100	5420	151	4146	3100	5420	151	200	116	284	151	252	201	437	151	4146	3100	5420	151	13500	13500	13500	151	0.0000	no	no	5682	99.7	5682	99.7
10	26342000	1797	1196	3518	151	4450	3161	11973	151	4450	3161	11973	151	203	116	284	151	252	132	434	151	4450	3161	11973	151	13500	13500	13500	151	0.0000	no	no	5682	99.7	5682	99.7
10	26343000	1826	1196	3518	151	9914	4764	12736	151	9914	4764	12736	151	207	124	376	151	253	132	434	151	9914	4764	12736	151	13500	13500	13500	151	0.0000	no	no	5682	99.7	5682	99.7
10	26344000	1789	1180	2598	151	13123	4764	12736	151	13123	4764	12736	151	207	124	376	151	258	132	434	151	13123	4764	12736	151	13500	13500	13500	151	0.0000	no	no	5682	99.7	5682	99.7
10	26345000	13500	13500	13500	151	13500	13500	13500	151	13500	13500	13500	151	207	124	376	151	258	132	434	151	13500	13500	13500	151	13500	13500	13500	151	0.0000	no	no	4072	97.2	4072	97.1
10	26346000	13500	13500	13500	151	13500	13500	13500	151	13500	13500	13500	151	211	124	376	151	256	132	434	151	13500	13500	13500	151	13500	13500	13500	151	0.0000	no	no	6646	99.9	6646	99.9
10	26347000	13500	13500	13500	151	13500	13500	13500	151	13500	13500	13500	151	203	124	376	151	271	144	503	151	13500	13500	13500	151	13500	13500	13500	151	0.0000	no	no	6646	99.9	6646	99.9
10	26348000	13437	13500	13500	151	13437	13500	13500	151	13437	13500	13500	151	207	124	376	151	273	52	499	151	13437	13500	13500	151	13500	13500	13500	151	0.0000	no	no	6646	99.9	6646	99.9
10	26349000	13500	13500	13500	151	13500	13500	13500	151	13500	13500	13500	151	207	124	376	151	270	52	499	151	13500	13500	13500	151	13500	13500	13500	151	0.0000	no	no	6646	99.9	6646	99.9
10	26350000	13500	13500	13500	151	13500	13500	13500	151	13500	13500	13500	151	202	124	376	151	259	52	499	151	13500	13500	13500	151	13500	13500	13500	151	0.0000	no	no	6646	99.9	6646	99.9
10	26351000	13500	13500	13500	151	13500	13500	13500	151	13500	13500	13500	151	202	124	376	151	259	52	499	151	13500	13500	13500	151	13500	13500	13500	151	0.0000	no	no	6275	99.9	6275	99.9
10	26352000	13500	13500	13500	151	13500	13500	13500	151	13500	13500	13500	151	202	124	376	151	263	144	503	151	13500	13500	13500	151	13500	13500	13500	151	0.0000	no	no	6275	99.9	6275	99.9
10	26353000	13500	13500	13500	151	13500	13500	13500	151	13500	13500	13500	151	202	124	376	151	263	144	503	151	13500	13500	13500	151	13500	13500	13500	151	0.0000	no	no	6275	99.9	6275	99.9
10	26354000	13500	13500	13500	151	13500	13500	13500	151	13500	13500	13500	151	210	124	376	151	257	144	503	151	13500	13500	13500	151	13500	13500	13500	151	0.0000	no	no	6275	99.9	6275	99.9
10	26355000	13500	13500	13500	151	13500	13500	13500	151	13500	13500	13500	151	210	124	376	151	237	120	330	151	13500	13500	13500	151	13500	13500	13500	151	0.0000	no	no	6275	99.9	6275	99.9
10	26356000	13500	13500	13500	151	13500	13500	13500	151	13500	13500	13500	151	210	124	376	151	231	116	284	151	13500	13500	13500	151	13500	13500	13500	151	0.0000	no	no	6275	99.9	6275	99.9
10	26357000	13374	13500	13500	151	13374	13500	13500	151	13374	13500	13500	151	205	124	376	151	234	121	342	151	13374	13500	13500	151	13500	13500	13500	151	0.0000	no	no	6275	99.9	6275	99.9
10	26358000	13500	13500	13500	151	13500	13500	13500	151	13500	13500	13500	151	195	116	284	151	237	121	342	151	13500	13500	13500	151	13500	13500	13500	151	0.0000	no	no	6275	99.9	6275	99.9
10	26359000	13500	13500	13500	151	13500	13500	13500	151	13500	13500	13500	151	189	116	284	151	246	132	434	151	13500	13500	13500	151	13500	13500	13500	151	0.0000	no	no	6275	99.9	6275	99.9
10	26360000	13500	13500	13500	151	13500	13500	13500	151	13500	13500	13500	151	189	116	284	151	246	132	434	151	13500	13500	13500	151	13500	13500	13500	151	0.0000	no	no	6275	99.9	6275	99.9
10	26361000	13500	13500	13500	151	13500	13500	13500	151	13500	13500	13500	151	190	116	284	151	244	132	434	151	13500	13500	13500	151	13500	13500	13500	151	0.0000	no	no	6275	99.9	6275	99.9
10	26362000	12864	4764	12736	151	12864	4764	12736	151	12864	4764	12736	151	191	116	284	151	244	132	434	151	12864	4764	12736	151	13500	13500	13500	151	0.0000	no	no	7314	100.0	7314	100.0
10	26363000	3975	1098	7677	151	3975	1098	7677	151	3975	1098	7677	151	192	116	284	151	244	132	434	151	3975	1098	7677	151	13500	13500	13500	151	0.0000	no	no	7314	100.0	7314	100.0
10	26364000	2230	672	3277	151	2230	672	3277	151	2230	672	3277	151	194	116	284	151	254	132	434	151	2230	672	3277	151	13500	13500	13500	151	0.0000	no	no	7314	100.0	7314	100.0
10	26365000	2212	1150	3498	151	2212	1150	3498	151	2212	1150	3498	151	193	116	284	151	257	132	434	151	2212	1150	3498	151	13500	13500	13500	151	0.0000	no	no	7314	100.0	7314	100.0
10	26366000	2121	1150	3498	151	2136	1196	3518	151	2136	1196	3518	151	204	116	284	151	260	132	434	151	2136	1196	3518	151	13500	13500	13500	151	0.0000	no	no	7314	100.0	7314	100.0
10	26367000	2048	1196	3518	151	2064	1334	3578	151	2064	1334	3578	151	204	116	284	151	277	134	446	151	2064	1334	3578	151	13500	13500	13500	151	0.0000	no	no	7314	100.0	7314	100.0
10	26368000	2216	1334	3578	151	2231	1380	3598	151	2231	1380	3598	151	210	120	330	151	285	140	480	151	2231	1380	3598	151	13500	13500	13500	151	0.0000	no	no	7314	100.0	7314	100.0
10	26369000	2350	1380	3598	151	2350	1380	3598	151	2350	1380	3598	151	210	120	330	151	297	232	484	151	2350	1380	3598	151	13500	13500	13500	151	0.0000	no	no	7314	100.0	7314	100.0
10	26370000	2234	1380	3598	151	2234	1380	3598	151	2234	1380	3598	151	212	120	330	151	290	232	484	151	2234	1380	3598	151	13500	13500	13500	151	0.0000	no	no	7314	100.0	7314	100.0
10	26371000	1961	1196	3518	151	1961	1196	3518	151	1961	1196	3518	151	211	120	330	151	291	232	484	151	1961	1196	3518	151	13500	13500	13500	151	0.0000	no	no	7314	100.0	7314	100.0
10	26372000	1876	1180	2598	151	1876	1180	2598	151	1876	1180	2598	151	213	120	330	151	294	232	484	151	1876	1180	2598	151	13500	13500	13500	151	0.0000	no	no	7314	100.0	7314	100.0
10	26373000	1787	1180	2598	151	1787	1180	2598	151	1787	1180	2598	151	213	120	330	151	297	232	484	151	1787	1180	2598	151	13500	13500	13500	151	0.0000	no	no	7314	100.0	7314	100.0
10	26374000	1793	1180	2598	151	1793	1180	2598	151	1793	1180	2598	151	213	120	330	151	303	232	484	151	1793	1180	2598	151	13500	13500	13500	151	0.0000	no	no	7314	100.0	7314	100.0
10	26375000	1911	1184	2828	151	1911	1184	2828	151	1911	1184	2828	151	213	120	330	151	313	232	484	151	1911	1184	2828	151	13500	13500	13500	151	0.0000	no	no	7314	100.0	7314	100.0
10	26376000	1966	1196	3518	151	1966	1196	3518	151	1966	1196	3518	151	213	120	330	151	313	232	484	151	1966	1196	3518	151	13500	13500	13500	151	0.0000	no	no	7314	100.0	7314	100.0
10	26377000	1856	1150	3498	151	1856	1150	3498	151	1856	1150	3498	151	217	120	330	151	309	232	484	151	1856	1150	3498	151	13500	13500	13500	151	0.0000	no	no	7314	100.0	7314	100.0
10	26378000	1589	996	2518	151	1589	996	2518	151	1589	996	2518	151	219	120	330	151	311	232	484	151	1589	996	2518	151	13500	13500	13500	151	0.0000	no	no	7314	100.0	7314	100.0
10	26379000	1470	980	1879	151	1470	980	1879	151	1470	980	1879	151	219	120	330	151	321	232	484	151	1470	980	1879	151	13500	13500	13500	151	0.0000	no	no	7314	100.0	7314	100.0
10	26380000	1397	980	1879	151	1397	980	1879	151	1397	980	1879	151	218	120	330	151	327	232	484	151	1397	980	1879	151	13500	13500	13500	151	0.0000	no	no	7314	100.0	7314	100.0
10	26381000	1414	980	1879	151	1414	980	1879	151	1414	980	1879	151	239	152	549	151	329	232	484	151	1414	980	1879	151	13500	13500	13500	151	0.0000	no	no	7314	100.0	7314	100.0
10	26382000	1421	984	1948	151	1421	984	1948	151	1421	984	1948	151	246	152	549	151	332	232	484	151	1421	984	1948	151	13500	13500	13500	151	0.0000	no	no	7314	100.0	7314	100.0
10	26383000	1395	800	1924	151	1396	800	1924	151	1396	800	1924	151	247	152	549	151	333	232	484	151	1396	800	1924	151	13500	13500	13500	151	0.0000	no	no	7030	100.0	7030	100.0
10	26384000	1370	934	1873	151	1371	934	1873	151	1371	934	1873	151	224	116	284	151	332	232	484	151	1371	934	1873	151	13500	13500	13500	151	0.0000	no	no	7030	100.0	7030	100.0
10	26385000	1314	796	1855	151	1315	796	1855	151	1315	796	1855	151	224	116	284	151	331	232	484	151	1315	796	1855	151	13500	13500	13500	151	0.0224	no	no	1369	39.2	1369	33.5
10	26386000	1263	490	1759	151	1294	796	1855	151	1294	796	1855	151	225	120	330	151	333	232	484	151	1294	796	1855	151	13500	13500	13500	151	0.0224	no	no	1369	39.2	1369	33.5
10	26387000	1290	490	1759	151	1322	796	1855	151	1322	796	1855	151	225	120	330	151	335	232	484	151	1322	796	1855	151	13500	13500	13500	151	0.0224	no	no	1369	39.2	1369	33.5
10	26388000	1291	490	1759	151	1325	796	1855	151	1325	796	1855	151	224	120	330	151	337	232	484	151	1325	796	1855	151	13500	13500	13500	151	0.0224	no	no	1369	39.2	1369	33.5
10	26389000	1357	494	2116	151	1397	813	2437	151	1397	813	2437	151	224	120	330	151	342	232	484	151	1397	813	2437	151	13500	13500	13500	151	0.0000	no	no	1369	39.2	1369	33.5
10	26390000	1387	984	1948	151	1387	984	1948	151	1387	984	1948	151	224	120	330	151	344	232	484	151	1387	984	1948	151	13500	13500	13500	151	0.0000	no	no	1369	39.2	1369	33.5
10	26391000	1397	984	1948	151	1397	984	1948	151	1397	984	1948	151	224	120	330	151	344	232	484	151	1397	984	1948	151	13500	13500	13500	151	0.0000	no	no	1369	39.2	1369	33.5
10	26392000	1426	996	2518	151	1426	996	2518	151	1426	996	2518	151	224	120	330	151	344	232	484	151	1426	996	2518	151	13500	13500	13500	151	0.0000	no	no	1369	39.2	1369	33.5
10	26393000	1407	950	2498	151	1407	950	2498	151	1407	950	2498	151	224	120	330	151	344	232	484	151	1407	950	2498	151	13500	13500	13500	151	0.0000	no	no	1369	39.2	1369	33.5
10	26394000	1338	800	1924	151	1338	800	1924	151	1338	800	1924	151	224	120	330	151	342	232	484	151	1338	800	1924	151	13500	13500	13500	151	0.0000	no	no	1369	39.2	1369	33.5
10	26395000	1352	980	1879	151	1352	980	1879	151	1352	980	1879	151	220	120	330	151	336	209	483	151	1352	980	1879	151	13500	13500	13500	151	0.0000	no	no	1369	39.2	1369	33.5
10	26396000	1319	980	1879	151	1319	980	1879	151	1319	980	1879	151	219	116	284	151	336	209	483	151	1319	980	1879	151	13500	13500	13500	151	0.0000	no	no	1369	39.2	1369	33.5
10	26397000	1312	980	1879	151	1312	980	1879	151	1312	980	1879	151	219	116	284	151	336	209	483	151	1312	980	1879	151	13500	13500	13500	151	0.0000	no	no	1369	39.2	1369	33.5
10	26398000	1302	980	1879	151	1302	980	1879	151	1302	980	1879	151	225	116	284	151	347	209	483	151	1302	980	1879	151	13500	13500	13500	151	0.0000	no	no	1369	39.2	1369	33.5
10	26399000	1381	984	1948	151	1381	984	1948	151	1381	984	1948	151	228	116	284	151	336	209	483	151	1381	984	1948	151	13500	13500	13500	151	0.0000	no	no	1369	39.2	1369	33.5
10	26400000	1345	980	1879	151	1345	980	1879	151	1345	980	1879	151	228	116	284	151	336	209	483	151	1345	980	1879	151	13500	13500	13500	151	0.0000	no	no	1369	39.2	1369	33.5
10	26401000	1369	980	1879	151	1369	980	1879	151	1369	980	1879	151	228	116	284	151	334	209	483	151	1369	980	1879	151	13500	13500	13500	151	0.0000	no	no	1369	39.2	1369	33.5
10	26402000	1478	996	2518	151	1478	996	2518	151	1478	996	2518	151	231	116	284	151	333	209	483	151	1478	996	2518	151	13500	13500	13500	151	0.0000	no	no	1369	39.2	1369	33.5
10	26403000	1622	1013	3437	151	1622	1013	3437	151	1622	1013	3437	151	245	156	572	151	333	209	483	151	1622	1013	3437	151	13500	13500	13500	151	0.0000	no	no	1156	22.5	1156	16.4
10	26404000	1383	996	2518	151	1383	996	2518	151	1383	996	2518	151	247	156	572	151	335	209	483	151	1383	996	2518	151	13500	13500	13500	151	0.0000	no	no	1156	22.5	1156	16.4
10	26405000	1297	934	1873	151	1297	934	1873	151	1297	934	1873	151	247	156	572	151	335	209	483	151	1297	934	1873	151	13500	13500	13500	151	0.0000	no	no	1156	22.5	1156	16.4
10	26406000	1260	934	1873	151	1260	934	1873	151	1260	934	1873	151	255	160	595	151	338	209	483	151	1260	934	1873	151	13500	13500	13500	151	0.0000	no	no	1156	22.5	1156	16.4
10	26407000	1264	980	1879	151	1264	980	1879	151	1264	980	1879	151	255	160	595	151	337	209	483	151	1264	980	1879	151	13500	13500	13500	151	0.0000	no	no	1156	22.5	1156	16.4
10	26408000	1280	996	2518	151	1280	996	2518	151	1280	996	2518	151	253	160	595	151	335	209	483	151	1280	996	2518	151	13500	13500	13500	151	0.0000	no	no	1156	22.5	1156	16.4
10	26409000	1200	796	1855	151	1200	796	1855	151	1200	796	1855	151	255	160	595	151	335	209	483	151	1200	796	1855	151	13500	13500	13500	151	0.0224	no	no	1156	22.5	1156	16.4
10	26410000	1150	796	1855	151	1150	796	1855	151	1150	796	1855	151	255	160	595	151	326	140	480	151	1150	796	1855	151	13500	13500	13500	151	0.0224	no	no	1156	22.5	1156	16.4
10	26411000	1095	796	1855	151	1095	796	1855	151	1095	796	1855	151	243	140	480	151	315	132	434	151	1095	796	1855	151	13500	13500	13500	151	0.0224	no	no	1156	22.5	1156	16.4
10	26412000	1047	780	1620	151	1047	780	1620	151	1057	784	1666	151	243	140	480	151	347	178	893	151	1057	784	1666	151	13500	13500	13500	151	0.0905	no	no	1221	27.2	1221	20.9
10	26413000	1021	764	1436	151	1021	764	1436	151	1038	780	1620	151	244	140	480	151	336	178	893	151	1038	780	1620	151	13500	13500	13500	151	0.1057	no	no	1221	27.2	1221	20.9
10	26414000	1013	734	1616	151	1013	734	1616	151	1013	734	1616	151	240	140	480	151	293	132	434	151	1013	734	1616	151	13500	13500	13500	151	0.1177	no	no	1221	27.2	1221	20.9
10	26415000	992	722	1478	151	992	722	1478	151	992	722	1478	151	240	140	480	151	291	132	434	151	992	722	1478	151	13500	13500	13500	151	0.1342	no	no	1249	29.2	1249	23.0
10	26416000	989	722	1478	151	989	722	1478	151	989	722	1478	151	240	140	480	151	292	134	446	151	989	722	1478	151	13500	13500	13500	151	0.1342	no	no	1249	29.2	1249	23.0
10	26417000	993	780	1620	151	993	780	1620	151	993	780	1620	151	239	140	480	151	297	134	446	151	993	780	1620	151	13500	13500	13500	151	0.1057	no	no	1249	29.2	1249	23.0
10	26418000	998	764	1436	151	998	764	1436	151	998	764	1436	151	239	140	480	151	289	134	446	151	998	764	1436	151	13500	13500	13500	151	0.1342	no	no	1249	29.2	1249	23.0
10	26419000	999	780	1620	151	999	780	1620	151	999	780	1620	151	239	140	480	151	283	134	446	151	999	780	1620	151	13500	13500	13500	151	0.1057	no	no	1249	29.2	1249	23.0
10	26420000	999	768	1482	151	999	768	1482	151	999	768	1482	151	239	140	480	151	283	134	446	151	999	768	1482	151	13500	13500	13500	151	0.1318	no	no	1249	29.2	1249	23.0
10	26421000	984	734	1616	151	984	734	1616	151	984	734	1616	151	245	156	572	151	268	134	446	151	984	734	1616	151	13500	13500	13500	151	0.1177	no	no	1249	29.2	1249	23.0
10	26422000	970	764	1436	151	970	764	1436	151	970	764	1436	151	222	120	330	151	260	134	446	151	970	764	1436	151	13500	13500	13500	151	0.1342	no	no	1249	29.2	1249	23.0
10	26423000	948	640	1420	151	950	764	1436	151	950	764	1436	151	222	120	330	151	259	134	446	151	950	764	1436	151	13500	13500	13500	151	0.1342	no	no	1249	29.2	1249	23.0
10	26424000	956	640	1420	151	958	764	1436	151	958	764	1436	151	222	120	330	151	258	132	434	151	958	764	1436	151	13500	13500	13500	151	0.1342	no	no	1249	29.2	1249	23.0
10	26425000	989	642	1466	151	991	768	1482	151	991	768	1482	151	220	120	330	151	256	132	434	151	991	768	1482	151	13500	13500	13500	151	0.1318	no	no	1375	39.6	1375	34.0
10	26426000	1072	656	1831	151	1073	796	1855	151	1073	796	1855	151	221	120	330	151	258	132	434	151	1073	796	1855	151	13500	13500	13500	151	0.0224	no	no	1375	39.6	1375	34.0
10	26427000	1256	813	2437	151	1258	813	2437	151	1258	813	2437	151	222	120	330	151	256	132	434	151	1258	813	2437	151	13500	13500	13500	151	0.0000	no	no	1375	39.6	1375	34.0
10	26428000	1175	796	1855	151	1179	796	1855	151	1179	796	1855	151	225	121	342	151	253	132	434	151	1179	796	1855	151	13500	13500	13500	151	0.0224	no	no	1375	39.6	1375	34.0
10	26429000	1191	796	1855	151	1195	796	1855	151	1195	796	1855	151	225	121	342	151	261	134	446	151	1195	796	1855	151	13500	13500	13500	151	0.0224	no	no	1375	39.6	1375	34.0
10	26430000	1210	796	1855	151	1214	796	1855	151	1214	796	1855	151	228	121	342	151	258	134	446	151	1214	796	1855	151	13500	13500	13500	151	0.0224	no	no	1375	39.6	1375	34.0
10	26431000	1240	796	1855	151	1244	796	1855	151	1244	796	1855	151	231	121	342	151	259	134	446	151	1244	796	1855	151	13500	13500	13500	151	0.0224	no	no	1375	39.6	1375	34.0
10	26432000	1283	796	1855	151	1284	796	1855	151	1284	796	1855	151	232	121	342	151	249	134	446	151	1284	796	1855	151	13500	13500	13500	151	0.0224	no	no	1375	39.6	1375	34.0
10	26433000	1401	950	2498	151	1401	950	2498	151	1401	950	2498	151	232	120	330	151	244	126	400	151	1401	950	2498	151	13500	13500	13500	151	0.0000	no	no	1375	39.6	1375	34.0
10	26434000	1544	996	2518	151	1544	996	2518	151	1544	996	2518	151	233	120	330	151	244	126	400	151	1544	996	2518	151	13500	13500	13500	151	0.0000	no	no	1375	39.6	1375	34.0
10	26435000	1575	996	2518	151	1575	996	2518	151	1575	996	2518	151	235	121	342	151	236	121	342	151	1575	996	2518	151	13500	13500	13500	151	0.0000	no	no	1375	39.6	1375	34.0
10	26436000	1679	1134	2578	151	1680	1134	2578	151	1680	1134	2578	151	236	121	342	151	230	120	330	151	1680	1134	2578	151	13500	13500	13500	151	0.0000	no	no	1375	39.6	1375	34.0
10	26437000	1574	996	2518	151	1576	996	2518	151	1576	996	2518	151	242	124	376	151	231	120	330	151	1576	996	2518	151	13500	13500	13500	151	0.0000	no	no	1375	39.6	1375	34.0
10	26438000	1513	984	1948	151	1513	984	1948	151	1513	984	1948	151	258	226	450	151	233	120	330	151	1513	984	1948	151	13500	13500	13500	151	0.0000	no	no	1375	39.6	1375	34.0
10	26439000	1438	980	1879	151	1438	980	1879	151	1438	980	1879	151	276	226	450	151	237	120	330	151	1438	980	1879	151	13500	13500	13500	151	0.0000	no	no	1375	39.6	1375	34.0
10	26440000	1387	796	1855	151	1387	796	1855	151	1387	796	1855	151	278	226	450	151	237	120	330	151	1387	796	1855	151	13500	13500	13500	151	0.0224	no	no	1693	63.7	1693	59.5
10	26441000	1387	796	1855	151	1387	796	1855	151	1387	796	1855	151	277	226	450	151	237	120	330	151	1387	796	1855	151	13500	13500	13500	151	0.0224	no	no	1471	47.8	1471	42.6
10	26442000	1381	796	1855	151	1381	796	1855	151	1381	796	1855	151	287	232	484	151	234	120	330	151	1381	796	1855	151	13500	13500	13500	151	0.0224	no	no	1471	47.8	1471	42.6
10	26443000	1420	796	1855	151	1420	796	1855	151	1420	796	1855	151	288	232	484	151	235	120	330	151	1420	796	1855	151	13500	13500	13500	151	0.0224	no	no	1471	47.8	1471	42.6
10	26444000	1481	938	1942	151	1481	938	1942	151	1481	938	1942	151	288	232	484	151	235	120	330	151	1481	938	1942	151	13500	13500	13500	151	0.0000	no	no	1471	47.8	1471	42.6
10	26445000	1505	984	1948	151	1505	984	1948	151	1505	984	1948	151	288	232	484	151	238	120	330	151	1505	984	1948	151	13500	13500	13500	151	0.0000	no	no	1471	47.8	1471	42.6
10	26446000	1563	996	2518	151	1563	996	2518	151	1563	996	2518	151	288	232	484	151	236	120	330	151	1563	996	2518	151	13500	13500	13500	151	0.0000	no	no	1471	47.8	1471	42.6
10	26447000	1590	1122	1966	151	1590	1122	1966	151	1590	1122	1966	151	290	232	484	151	234	120	330	151	1590	1122	1966	151	13500	13500	13500	151	0.0000	no	no	1205	25.9	1205	19.6
10	26448000	1682	996	2518	151	1682	996	2518	151	1682	996	2518	151	300	232	484	151	229	120	330	151	1682	996	2518	151	13500	13500	13500	151	0.0000	no	no	1526	52.0	1526	47.2
10	26449000	1584	984	1948	151	1584	984	1948	151	1584	984	1948	151	397	268	863	151	232	120	330	151	1584	984	1948	151	13500	13500	13500	151	0.0000	no	no	1526	52.0	1526	47.2
10	26450000	1596	980	1879	151	1596	980	1879	151	1596	980	1879	151	391	268	863	151	231	120	330	151	1596	980	1879	151	13500	13500	13500	151	0.0000	no	no	1526	52.0	1526	47.2
10	26451000	1640	1122	1966	151	1640	1122	1966	151	1640	1122	1966	151	377	268	863	151	231	120	330	151	1640	1122	1966	151	13500	13500	13500	151	0.0000	no	no	1526	52.0	1526	47.2
10	26452000	1670	1164	1904	151	1675	1164	1904	151	1675	1164	1904	151	377	268	863	151	231	120	330	151	1675	1164	1904	151	13500	13500	13500	151	0.0000	no	no	1526	52.0	1526	47.2
10	26453000	1726	1168	1973	151	1729	1168	1973	151	1729	1168	1973	151	418	276	1047	151	232	120	330	151	1729	1168	1973	151	13500	13500	13500	151	0.0000	no	no	1526	52.0	1526	47.2
10	26454000	1843	1364	2678	151	1843	1364	2678	151	1843	1364	2678	151	429	278	1093	151	235	120	330	151	1843	1364	2678	151	13500	13500	13500	151	0.0000	no	no	1526	52.0	1526	47.2
10	26455000	1938	1364	2678	151	1938	1364	2678	151	1938	1364	2678	151	663	302	1630	151	235	120	330	151	1938	1364	2678	151	13500	13500	13500	151	0.0000	no	no	1526	52.0	1526	47.2
10	26456000	2003	1380	3598	151	2003	1380	3598	151	2003	1380	3598	151	1640	1251	1824	151	240	120	330	151	2003	1380	3598	151	13500	13500	13500	151	0.0000	no	no	1526	52.0	1526	47.2
10	26457000	1899	1364	2678	151	1923	1364	2678	151	1923	1364	2678	151	1670	1075	1933	151	255	124	376	151	1923	1364	2678	151	13500	13500	13500	151	0.0000	no	no	1613	58.4	1613	53.9
10	26458000	1708	980	1879	151	2074	1380	3598	151	2074	1380	3598	151	1839	919	3305	151	260	124	376	151	2074	1380	3598	151	13500	13500	13500	151	0.0000	no	no	1573	55.5	1573	50.9
10	26459000	1734	1134	2578	151	2065	1502	2739	151	2065	1502	2739	151	1648	903	2386	151	262	124	376	151	2065	1502	2739	151	13500	13500	13500	151	0.0000	no	no	2413	87.7	2413	86.2
10	26460000	1825	1180	2598	151	2087	1552	2989	151	2087	1552	2989	151	1634	907	2615	151	264	124	376	151	2087	1552	2989	151	13500	13500	13500	151	0.0000	no	no	1329	35.8	1329	29.8
10	26461000	1930	1180	2598	151	2006	1548	2759	151	2006	1548	2759	151	824	420	1654	151	264	124	376	151	2006	1548	2759	151	13500	13500	13500	151	0.0000	no	no	1329	35.8	1329	29.8
10	26462000	1977	1548	2759	151	1995	1548	2759	151	1995	1548	2759	151	806	394	1646	151	264	124	376	151	1995	1548	2759	151	13500	13500	13500	151	0.0000	no	no	1247	29.1	1247	22.9
10	26463000	1988	1548	2759	151	1992	1548	2759	151	1992	1548	2759	151	990	394	1646	151	267	193	382	151	1992	1548	2759	151	13500	13500	13500	151	0.0000	no	no	1247	29.1	1247	22.9
10	26464000	1977	1552	2989	151	1992	1552	2989	151	1992	1552	2989	151	1507	1067	1800	151	272	216	384	151	1992	1552	2989	151	13500	13500	13500	151	0.0000	no	no	1420	43.5	1420	38.1
10	26465000	1778	1180	2598	151	1975	1552	2989	151	1934	1548	2759	151	1602	1087	2466	151	269	193	382	151	1975	1552	2989	151	13500	13500	13500	151	0.0000	no	no	1420	43.5	1420	38.1
10	26466000	1770	1134	2578	151	1915	1502	2739	151	1887	1364	2678	151	1570	1067	1800	151	276	216	384	151	1915	1502	2739	151	13500	13500	13500	151	0.0000	no	no	1420	43.5	1420	38.1
10	26467000	1610	980	1879	151	1789	1348	1928	151	1771	1348	1928	151	1347	302	1630	151	283	216	384	151	1789	1348	1928	151	13500	13500	13500	151	0.0000	no	no	1420	43.5	1420	38.1
10	26468000	1619	813	2437	151	1817	1364	2678	151	1815	1364	2678	151	1149	302	1630	151	283	216	384	151	1817	1364	2678	151	13500	13500	13500	151	0.0000	no	no	1420	43.5	1420	38.1
10	26469000	1557	586	2277	151	1811	1364	2678	151	1813	1364	2678	151	1057	279	1626	151	286	216	384	151	1813	1364	2678	151	13500	13500	13500	151	0.0000	no	no	1420	43.5	1420	38.1
10	26470000	1579	664	2357	151	1825	1364	2678	151	1824	1364	2678	151	1006	283	1722	151	289	216	384	151	1825	1364	2678	151	13500	13500	13500	151	0.0000	no	no	1420	43.5	1420	38.1
10	26471000	1667	996	2518	151	1775	1364	2678	151	1775	1364	2678	151	1522	789	2336	151	289	216	384	151	1775	1364	2678	151	13500	13500	13500	151	0.0000	no	no	1230	27.8	1230	21.6
10	26472000	1677	1134	2578	151	1768	1364	2678	151	1766	1364	2678	151	1538	1067	1800	151	289	216	384	151	1768	1364	2678	151	13500	13500	13500	151	0.0000	no	no	1230	27.8	1230	21.6
10	26473000	1599	1118	1898	151	1723	1348	1928	151	1723	1348	1928	151	1246	443	1662	151	291	216	384	151	1723	1348	1928	151	13500	13500	13500	151	0.0000	no	no	1230	27.8	1230	21.6
10	26474000	1626	1164	1904	151	1717	1348	1928	151	1716	1348	1928	151	1505	443	1662	151	292	216	384	151	1717	1348	1928	151	13500	13500	13500	151	0.0000	no	no	1230	27.8	1230	21.6
10	26475000	1694	1302	1922	151	1772	1490	2049	151	1758	1352	1997	151	1510	524	1690	151	307	216	384	151	1773	1490	2049	151	13500	13500	13500	151	0.0000	no	no	1230	27.8	1230	21.6
10	26476000	1600	984	1948	151	1820	1502	2739	151	1728	1364	2678	151	1598	1087	2466	151	308	216	384	151	1820	1502	2739	151	13500	13500	13500	151	0.0000	no	no	1230	27.8	1230	21.6
10	26477000	1600	996	2518	151	1881	1506	2969	151	1765	1364	2678	151	1601	903	2386	151	313	216	384	151	1881	1506	2969	151	13500	13500	13500	151	0.0000	no	no	1230	27.8	1230	21.6
10	26478000	1423	980	1879	151	1819	1364	2678	151	1690	1352	1997	151	1536	903	2386	151	299	216	384	151	1819	1364	2678	151	13500	13500	13500	151	0.0000	no	no	1230	27.8	1230	21.6
10	26479000	1258	784	1666	151	1807	1502	2739	151	1687	1318	2658	151	1453	903	2386	151	304	216	384	151	1807	1502	2739	151	13500	13500	13500	151	0.0000	no	no	1230	27.8	1230	21.6
10	26480000	1467	980	1879	151	1776	1364	2678	151	1658	1306	1991	151	1445	903	2386	151	305	216	384	151	1776	1364	2678	151	13500	13500	13500	151	0.0000	no	no	1230	27.8	1230	21.6
10	26481000	1688	1180	2598	151	1746	1180	2598	151	1688	1180	2598	151	1432	891	1909	151	305	216	384	151	1746	1180	2598	151	13500	13500	13500	151	0.0000	no	no	1624	59.1	1624	54.7
10	26482000	1660	1164	1904	151	1686	1164	1904	151	1660	1164	1904	151	1437	1067	1800	151	310	216	384	151	1686	1164	1904	151	13500	13500	13500	151	0.0000	no	no	1624	59.1	1624	54.7
10	26483000	1648	1164	1904	151	1668	1164	1904	151	1648	1164	1904	151	1437	1067	1800	151	310	216	384	151	1668	1164	1904	151	13500	13500	13500	151	0.0000	no	no	1624	59.1	1624	54.7
10	26484000	1658	1164	1904	151	1678	1164	1904	151	1658	1164	1904	151	1420	1067	1800	151	309	216	384	151	1678	1164	1904	151	13500	13500	13500	151	0.0000	no	no	1624	59.1	1624	54.7
10	26485000	1583	1164	1904	151	1584	1164	1904	151	1584	1164	1904	151	237	156	572	151	311	216	384	151	1584	1164	1904	151	13500	13500	13500	151	0.0000	no	no	1386	40.6	1386	35.0
10	26486000	1677	1180	2598	151	1677	1180	2598	151	1677	1180	2598	151	242	160	595	151	307	216	384	151	1677	1180	2598	151	13500	13500	13500	151	0.0000	no	no	1386	40.6	1386	35.0
10	26487000	1666	996	2518	151	1666	996	2518	151	1666	996	2518	151	233	156	572	151	306	216	384	151	1666	996	2518	151	13500	13500	13500	151	0.0000	no	no	1386	40.6	1386	35.0
10	26488000	1322	656	1831	151	1330	750	1849	151	1330	750	1849	151	233	156	572	151	302	124	376	151	1330	750	1849	151	13500	13500	13500	151	0.0490	no	no	1386	40.6	1386	35.0
10	26489000	1308	656	1831	151	1315	750	1849	151	1315	750	1849	151	232	156	572	151	302	124	376	151	1315	750	1849	151	13500	13500	13500	151	0.0490	no	no	1386	40.6	1386	35.0
10	26490000	1393	980	1879	151	1396	980	1879	151	1396	980	1879	151	224	168	682	151	313	132	434	151	1396	980	1879	151	13500	13500	13500	151	0.0000	no	no	1386	40.6	1386	35.0
10	26491000	1413	980	1879	151	1413	980	1879	151	1413	980	1879	151	219	156	572	151	318	224	438	151	1413	980	1879	151	13500	13500	13500	151	0.0000	no	no	1703	65.0	1703	60.9
10	26492000	1497	984	1948	151	1497	984	1948	151	1497	984	1948	151	218	156	572	151	317	224	438	151	1497	984	1948	151	13500	13500	13500	151	0.0000	no	no	1370	39.3	1370	33.6
10	26493000	1617	996	2518	151	1619	996	2518	151	1617	996	2518	151	297	176	847	151	319	224	438	151	1619	996	2518	151	13500	13500	13500	151	0.0000	no	no	1370	39.3	1370	33.6
10	26494000	1736	1180	2598	151	1736	1180	2598	151	1736	1180	2598	151	428	176	847	151	321	201	437	151	1736	1180	2598	151	13500	13500	13500	151	0.0000	no	no	1370	39.3	1370	33.6
10	26495000	1579	796	1855	151	1579	796	1855	151	1579	796	1855	151	442	176	847	151	322	201	437	151	1579	796	1855	151	13500	13500	13500	151	0.0224	no	no	1370	39.3	1370	33.6
10	26496000	1805	955	2727	151	1805	955	2727	151	1805	955	2727	151	471	260	690	151	318	132	434	151	1805	955	2727	151	13500	13500	13500	151	0.0000	no	no	1434	44.8	1434	39.5
10	26497000	2012	1380	3598	151	2015	1380	3598	151	2012	1380	3598	151	585	262	725	151	318	132	434	151	2015	1380	3598	151	13500	13500	13500	151	0.0000	no	no	1434	44.8	1434	39.5
10	26498000	1807	1334	3578	151	1807	1334	3578	151	1807	1334	3578	151	573	260	690	151	315	132	434	151	1807	1334	3578	151	13500	13500	13500	151	0.0000	no	no	1434	44.8	1434	39.5
10	26499000	1767	1180	2598	151	1767	1180	2598	151	1767	1180	2598	151	576	260	690	151	311	126	398	151	1767	1180	2598	151	13500	13500	13500	151	0.0000	no	no	1434	44.8	1434	39.5
10	26500000	1662	1164	1904	151	1662	1164	1904	151	1662	1164	1904	151	609	514	744	151	309	126	398	151	1662	1164	1904	151	13500	13500	13500	151	0.0000	no	no	1434	44.8	1434	39.5
10	26501000	1653	1164	1904	151	1653	1164	1904	151	1653	1164	1904	151	609	514	744	151	308	126	398	151	1653	1164	1904	151	13500	13500	13500	151	0.0000	no	no	1434	44.8	1434	39.5
10	26502000	1681	1164	1904	151	1681	1164	1904	151	1681	1164	1904	151	609	514	744	151	307	126	398	151	1681	1164	1904	151	13500	13500	13500	151	0.0000	no	no	1434	44.8	1434	39.5
10	26503000	1713	1180	2598	151	1713	1180	2598	151	1713	1180	2598	151	609	514	744	151	305	126	398	151	1713	1180	2598	151	13500	13500	13500	151	0.0000	no	no	3294	94.8	3294	94.5
10	26504000	1858	1184	2828	151	1858	1184	2828	151	1858	1184	2828	151	607	514	744	151	305	126	398	151	1858	1184	2828	151	13500	13500	13500	151	0.0000	no	no	1884	73.5	1884	70.6
10	26505000	1846	1322	2888	151	1846	1322	2888	151	1846	1322	2888	151	621	514	744	151	305	126	398	151	1846	1322	2888	151	13500	13500	13500	151	0.0000	no	no	1884	73.5	1884	70.6
10	26506000	1758	1168	1973	151	1758	1168	1973	151	1758	1168	1973	151	625	514	744	151	305	126	398	151	1758	1168	1973	151	13500	13500	13500	151	0.0000	no	no	1884	73.5	1884	70.6
10	26507000	1781	1364	2678	151	1781	1364	2678	151	1781	1364	2678	151	626	515	790	151	303	126	398	151	1781	1364	2678	151	13500	13500	13500	151	0.0000	no	no	1214	26.5	1214	20.2
10	26508000	1760	1164	1904	151	1760	1164	1904	151	1760	1164	1904	151	626	515	790	151	303	126	398	151	1760	1164	1904	151	13500	13500	13500	151	0.0000	no	no	1214	26.5	1214	20.2
10	26509000	1850	1318	2658	151	1850	1318	2658	151	1850	1318	2658	151	626	518	928	151	305	132	434	151	1850	1318	2658	151	13500	13500	13500	151	0.0000	no	no	1214	26.5	1214	20.2
10	26510000	1938	1368	2908	151	1938	1368	2908	151	1938	1368	2908	151	621	395	886	151	315	152	549	151	1938	1368	2908	151	13500	13500	13500	151	0.0000	no	no	1177	23.8	1177	17.7
10	26511000	1940	1364	2678	151	1940	1364	2678	151	1940	1364	2678	151	631	402	1069	151	316	160	595	151	1940	1364	2678	151	13500	13500	13500	151	0.0000	no	no	1177	23.8	1177	17.7
10	26512000	1856	1364	2678	151	1856	1364	2678	151	1856	1364	2678	151	631	402	1069	151	341	168	682	151	1856	1364	2678	151	13500	13500	13500	151	0.0000	no	no	1177	23.8	1177	17.7
10	26513000	1833	1180	2598	151	1833	1180	2598	151	1833	1180	2598	151	560	337	875	151	452	178	893	151	1833	1180	2598	151	13500	13500	13500	151	0.0000	no	no	1177	23.8	1177	17.7
10	26514000	1834	1180	2598	151	1834	1180	2598	151	1834	1180	2598	151	554	337	875	151	604	276	1047	151	1834	1180	2598	151	13500	13500	13500	151	0.0000	no	no	1177	23.8	1177	17.7
10	26515000	2297	1380	3598	151	2297	1380	3598	151	2297	1380	3598	151	488	248	576	151	751	368	1063	151	2297	1380	3598	151	13500	13500	13500	151	0.0000	no	no	1177	23.8	1177	17.7
10	26516000	2752	1564	3678	151	2752	1564	3678	151	2752	1564	3678	151	488	248	576	151	794	511	1108	151	2752	1564	3678	151	13500	13500	13500	151	0.0000	no	no	1468	47.6	1468	42.4
10	26517000	2875	1772	3759	151	2875	1772	3759	151	2875	1772	3759	151	514	270	909	151	764	402	1069	151	2875	1772	3759	151	13500	13500	13500	151	0.0000	no	no	1468	47.6	1468	42.4
10	26518000	2813	1772	3759	151	2820	1772	3759	151	2820	1772	3759	151	569	278	1093	151	810	445	1267	151	2820	1772	3759	151	13500	13500	13500	151	0.0000	no	no	1468	47.6	1468	42.4
10	26519000	2465	1564	3678	151	2465	1564	3678	151	2487	1564	3678	151	511	270	909	151	822	454	1666	151	2487	1564	3678	151	13500	13500	13500	151	0.0000	no	no	1892	73.8	1892	70.9
10	26520000	2336	1548	2759	151	2336	1548	2759	151	2336	1548	2759	151	532	270	909	151	793	102	1245	151	2336	1548	2759	151	13500	13500	13500	151	0.0000	no	no	3130	94.0	3130	93.7
10	26521000	2288	1552	2989	151	2305	1552	2989	151	2318	1552	2989	151	551	270	909	151	894	128	1887	151	2318	1552	2989	151	13500	13500	13500	151	0.0000	no	no	3130	94.0	3130	93.7
10	26522000	2144	1364	2678	151	2258	1548	2759	151	2273	1548	2759	151	679	312	1935	151	530	128	1887	151	2273	1548	2759	151	13500	13500	13500	151	0.0000	no	no	3130	94.0	3130	93.7
10	26523000	2132	1364	2678	151	2268	1548	2759	151	2268	1548	2759	151	724	312	1935	151	283	118	1598	151	2268	1548	2759	151	13500	13500	13500	151	0.0000	no	no	3130	94.0	3130	93.7
10	26524000	2133	1364	2678	151	2395	1552	2989	151	2397	1552	2989	151	1075	312	1935	151	148	94	1061	151	2397	1552	2989	151	13500	13500	13500	151	0.0000	no	no	3130	94.0	3130	93.7
10	26525000	2596	1703	3739	151	2596	1703	3739	151	2864	1979	3819	151	108	106	169	151	69	29	334	151	2864	1979	3819	151	13500	13500	13500	151	0.0000	no	no	2200	83.2	2200	81.6
10	26526000	2719	1772	3759	151	2719	1772	3759	151	2912	2161	3839	151	108	106	169	151	49	24	276	151	2912	2161	3839	151	13500	13500	13500	151	0.0000	no	no	1017	13.4	1017	8.5
10	26527000	2798	1772	3759	151	2798	1772	3759	151	2879	1979	3819	151	108	106	169	151	75	24	276	151	2879	1979	3819	151	13500	13500	13500	151	0.0000	no	no	1995	77.3	1995	74.6
10	26528000	2932	1703	3739	151	2932	1703	3739	151	2932	1703	3739	151	111	112	238	151	32	18	207	151	2932	1703	3739	151	13500	13500	13500	151	0.0000	no	no	1461	47.0	1461	41.8
10	26529000	3011	2161	3839	151	3011	2161	3839	151	3011	2161	3839	151	115	118	307	151	28	16	184	151	3011	2161	3839	151	13500	13500	13500	151	0.0000	no	no	1461	47.0	1461	41.8
10	26530000	3025	2161	3839	151	3025	2161	3839	151	3025	2161	3839	151	115	118	307	151	28	16	184	151	3025	2161	3839	151	13500	13500	13500	151	0.0000	no	no	1461	47.0	1461	41.8
10	26531000	3000	2161	3839	151	3000	2161	3839	151	3000	2161	3839	151	123	118	307	151	26	16	184	151	3000	2161	3839	151	13500	13500	13500	151	0.0000	no	no	1461	47.0	1461	41.8
10	26532000	2967	2161	3839	151	2967	2161	3839	151	2967	2161	3839	151	123	118	307	151	26	16	184	151	2967	2161	3839	151	13500	13500	13500	151	0.0000	no	no	3711	96.3	3711	96.1
10	26533000	3126	2161	3839	151	3126	2161	3839	151	3126	2161	3839	151	123	118	307	151	22	8	92	151	3126	2161	3839	151	13500	13500	13500	151	0.0000	no	no	3711	96.3	3711	96.1
10	26534000	3197	2161	3839	151	3197	2161	3839	151	3197	2161	3839	151	123	118	307	151	21	8	92	151	3197	2161	3839	151	13500	13500	13500	151	0.0000	no	no	3765	96.4	3765	96.2
10	26535000	3175	1772	3759	151	3175	1772	3759	151	3175	1772	3759	151	123	118	307	151	19	8	92	151	3175	1772	3759	151	13500	13500	13500	151	0.0000	no	no	3765	96.4	3765	96.2
10	26536000	3279	1772	3759	151	3279	1772	3759	151	3279	1772	3759	151	123	118	307	151	19	8	92	151	3279	1772	3759	151	13500	13500	13500	151	0.0000	no	no	3765	96.4	3765	96.2
10	26537000	3424	2161	3839	151	3424	2161	3839	151	3437	2161	3839	151	126	118	307	151	15	8	92	151	3437	2161	3839	151	13500	13500	13500	151	0.0000	no	no	3692	96.2	3692	96.0
10	26538000	3334	1979	3819	151	3334	1979	3819	151	3354	1979	3819	151	128	118	307	151	14	8	92	151	3354	1979	3819	151	13500	13500	13500	151	0.0000	no	no	1521	51.7	1521	46.8
10	26539000	2251	1196	3518	151	2251	1196	3518	151	3464	2850	3900	151	130	118	307	151	15	8	92	151	3464	2850	3900	151	13500	13500	13500	151	0.0000	no	no	1773	68.6	1773	64.7
10	26540000	1850	1196	3518	151	1850	1196	3518	151	3270	2161	3839	151	132	116	284	151	15	8	92	151	3270	2161	3839	151	13500	13500	13500	151	0.0000	no	no	1011	13.1	1011	8.3
10	26541000	1491	1164	1904	151	1491	1164	1904	151	3263	2161	3839	151	157	120	330	151	15	8	92	151	3263	2161	3839	151	13500	13500	13500	151	0.0000	no	no	1375	39.6	1375	33.9
10	26542000	1481	1164	1904	151	1484	1164	1904	151	3277	1979	3819	151	157	120	330	151	15	8	92	151	3277	1979	3819	151	13500	13500	13500	151	0.0000	no	no	1375	39.6	1375	33.9
10	26543000	1480	1164	1904	151	1480	1164	1904	151	3168	1772	3759	151	177	120	330	151	15	8	92	151	3168	1772	3759	151	13500	13500	13500	151	0.0000	no	no	1375	39.6	1375	33.9
10	26544000	1505	1164	1904	151	1505	1164	1904	151	3083	1564	3678	151	178	120	330	151	14	8	92	151	3083	1564	3678	151	13500	13500	13500	151	0.0000	no	no	1288	32.4	1288	26.3
10	26545000	2189	1196	3518	151	2189	1196	3518	151	2874	1334	3578	151	176	120	330	151	14	8	92	151	2874	1334	3578	151	13500	13500	13500	151	0.0000	no	no	1288	32.4	1288	26.3
10	26546000	1674	1184	2828	151	1685	1184	2828	151	2066	1196	3518	151	198	124	376	151	14	8	92	151	2066	1196	3518	151	13500	13500	13500	151	0.0000	no	no	1244	28.9	1244	22.7
10	26547000	1484	1164	1904	151	1498	1168	1973	151	1783	1180	2598	151	204	126	398	151	14	8	92	151	1783	1180	2598	151	13500	13500	13500	151	0.0000	no	no	1244	28.9	1244	22.7
10	26548000	1419	1164	1904	151	1419	1164	1904	151	1688	1180	2598	151	207	152	549	151	14	8	92	151	1688	1180	2598	151	13500	13500	13500	151	0.0000	no	no	1244	28.9	1244	22.7
10	26549000	1405	1164	1904	151	1429	1164	1904	151	1589	1180	2598	151	388	200	1399	151	14	8	92	151	1589	1180	2598	151	13500	13500	13500	151	0.0000	no	no	1244	28.9	1244	22.7
10	26550000	1408	1164	1904	151	1435	1164	1904	151	1547	1168	1973	151	521	200	1399	151	14	8	92	151	1547	1168	1973	151	13500	13500	13500	151	0.0000	no	no	1244	28.9	1244	22.7
10	26551000	1387	1164	1904	151	1423	1164	1904	151	1475	1164	1904	151	636	200	1399	151	14	8	92	151	1475	1164	1904	151	13500	13500	13500	151	0.0000	no	no	1244	28.9	1244	22.7
10	26552000	1388	1148	1652	151	1436	1164	1904	151	1486	1164	1904	151	816	200	1399	151	14	8	92	151	1486	1164	1904	151	13500	13500	13500	151	0.0000	no	no	1244	28.9	1244	22.7
10	26553000	1420	1164	1904	151	1423	1164	1904	151	1500	1164	1904	151	459	194	1261	151	13	8	92	151	1500	1164	1904	151	13500	13500	13500	151	0.0000	no	no	1475	48.1	1475	42.9
10	26554000	1479	1164	1904	151	1481	1164	1904	151	1508	1164	1904	151	304	184	1031	151	13	8	92	151	1508	1164	1904	151	13500	13500	13500	151	0.0000	no	no	1475	48.1	1475	42.9
10	26555000	1497	1164	1904	151	1497	1164	1904	151	1519	1164	1904	151	227	132	434	151	13	8	92	151	1519	1164	1904	151	13500	13500	13500	151	0.0000	no	no	1041	14.8	1041	9.7
10	26556000	1547	1302	1922	151	1547	1302	1922	151	1552	1302	1922	151	227	132	434	151	13	8	92	151	1552	1302	1922	151	13500	13500	13500	151	0.0000	no	no	1041	14.8	1041	9.7
10	26557000	1606	1348	1928	151	1606	1348	1928	151	1609	1348	1928	151	227	132	434	151	13	8	92	151	1609	1348	1928	151	13500	13500	13500	151	0.0000	no	no	1543	53.3	1543	48.5
10	26558000	1607	1348	1928	151	1607	1348	1928	151	1628	1348	1928	151	223	132	434	151	13	8	92	151	1628	1348	1928	151	13500	13500	13500	151	0.0000	no	no	1178	23.9	1178	17.8
10	26559000	1560	1164	1904	151	1560	1164	1904	151	1640	1348	1928	151	221	132	434	151	13	8	92	151	1640	1348	1928	151	13500	13500	13500	151	0.0000	no	no	1178	23.9	1178	17.8
10	26560000	1570	1164	1904	151	1570	1164	1904	151	1722	1364	2678	151	217	132	434	151	14	8	92	151	1722	1364	2678	151	13500	13500	13500	151	0.0000	no	no	1238	28.4	1238	22.1
10	26561000	1588	1164	1904	151	1588	1164	1904	151	1690	1502	2739	151	214	132	434	151	14	8	92	151	1690	1502	2739	151	13500	13500	13500	151	0.0000	no	no	1168	23.3	1168	17.2
10	26562000	1630	1180	2598	151	1630	1180	2598	151	1710	1548	2759	151	211	132	434	151	14	8	92	151	1710	1548	2759	151	13500	13500	13500	151	0.0000	no	no	2574	89.7	2574	88.9
10	26563000	1613	1348	1928	151	1613	1348	1928	151	1662	1486	1946	151	210	132	434	151	14	8	92	151	1662	1486	1946	151	13500	13500	13500	151	0.0000	no	no	2574	89.7	2574	88.9
10	26564000	1632	1164	1904	151	1632	1164	1904	151	1691	1348	1928	151	207	132	434	151	13	8	92	151	1691	1348	1928	151	13500	13500	13500	151	0.0000	no	no	2574	89.7	2574	88.9
10	26565000	1596	1164	1904	151	1596	1164	1904	151	1670	1348	1928	151	207	132	434	151	13	8	92	151	1670	1348	1928	151	13500	13500	13500	151	0.0000	no	no	2574	89.7	2574	88.9
10	26566000	1626	1168	1973	151	1626	1168	1973	151	1683	1352	1997	151	204	132	434	151	13	8	92	151	1683	1352	1997	151	13500	13500	13500	151	0.0000	no	no	2574	89.7	2574	88.9
10	26567000	1609	1164	1904	151	1624	1164	1904	151	1678	1348	1928	151	200	132	434	151	13	8	92	151	1678	1348	1928	151	13500	13500	13500	151	0.0000	no	no	2574	89.7	2574	88.9
10	26568000	1646	1302	1922	151	1648	1302	1922	151	1682	1348	1928	151	226	192	1215	151	13	8	92	151	1682	1348	1928	151	13500	13500	13500	151	0.0000	no	no	1492	49.4	1492	44.4
10	26569000	1599	1164	1904	151	1605	1164	1904	151	1642	1348	1928	151	225	192	1215	151	13	8	92	151	1647	1348	1928	151	13500	13500	13500	151	0.0000	no	no	1492	49.4	1492	44.4
10	26570000	1601	1164	1904	151	1603	1302	1922	151	1638	1348	1928	151	177	132	434	151	13	8	92	151	1639	1348	1928	151	13500	13500	13500	151	0.0000	no	no	1492	49.4	1492	44.4
10	26571000	1605	1164	1904	151	1607	1348	1928	151	1653	1348	1928	151	168	122	353	151	13	8	92	151	1654	1348	1928	151	13500	13500	13500	151	0.0000	no	no	1492	49.4	1492	44.4
10	26572000	1572	1164	1904	151	1572	1164	1904	151	1620	1348	1928	151	164	119	319	151	13	8	92	151	1620	1348	1928	151	13500	13500	13500	151	0.0000	no	no	953	9.2	953	5.7
10	26573000	1581	1302	1922	151	1581	1302	1922	151	1617	1348	1928	151	160	116	284	151	13	8	92	151	1617	1348	1928	151	13500	13500	13500	151	0.0000	no	no	953	9.2	953	5.7
10	26574000	1584	1302	1922	151	1584	1302	1922	151	1615	1348	1928	151	160	116	284	151	13	8	92	151	1615	1348	1928	151	13500	13500	13500	151	0.0000	no	no	953	9.2	953	5.7
10	26575000	1591	1164	1904	151	1593	1164	1904	151	1632	1348	1928	151	152	116	284	151	15	8	92	151	1632	1348	1928	151	13500	13500	13500	151	0.0000	no	no	953	9.2	953	5.7
10	26576000	1597	1180	2598	151	1597	1180	2598	151	1708	1364	2678	151	151	116	284	151	15	8	92	151	1708	1364	2678	151	13500	13500	13500	151	0.0000	no	no	1540	53.1	1540	48.3
10	26577000	1574	1164	1904	151	1574	1164	1904	151	1667	1364	2678	151	151	116	284	151	11	8	92	151	1667	1364	2678	151	13500	13500	13500	151	0.0000	no	no	1540	53.1	1540	48.3
10	26578000	1589	1164	1904	151	1589	1164	1904	151	1656	1348	1928	151	151	116	284	151	11	8	92	151	1656	1348	1928	151	13500	13500	13500	151	0.0000	no	no	1540	53.1	1540	48.3
10	26579000	1570	1164	1904	151	1570	1164	1904	151	1677	1348	1928	151	143	116	284	151	10	8	92	151	1677	1348	1928	151	13500	13500	13500	151	0.0000	no	no	1540	53.1	1540	48.3
10	26580000	1605	1164	1904	151	1607	1164	1904	151	1693	1348	1928	151	140	116	284	151	6	8	92	151	1693	1348	1928	151	13500	13500	13500	151	0.0000	no	no	1540	53.1	1540	48.3
10	26581000	1644	1122	1966	151	1644	1122	1966	151	1738	1352	1997	151	140	116	284	151	5	8	92	151	1738	1352	1997	151	13500	13500	13500	151	0.0000	no	no	1540	53.1	1540	48.3
10	26582000	1604	1118	1898	151	1604	1118	1898	151	1732	1352	1997	151	138	116	284	151	7	8	92	151	1732	1352	1997	151	13500	13500	13500	151	0.0000	no	no	1540	53.1	1540	48.3
10	26583000	1599	980	1879	151	1599	980	1879	151	1721	1164	1904	151	138	116	284	151	7	8	92	151	1721	1164	1904	151	13500	13500	13500	151	0.0000	no	no	1540	53.1	1540	48.3
10	26584000	1618	980	1879	151	1618	980	1879	151	1725	1164	1904	151	138	116	284	151	7	8	92	151	1725	1164	1904	151	13500	13500	13500	151	0.0000	no	no	1540	53.1	1540	48.3
10	26585000	1571	980	1879	151	1571	980	1879	151	1713	1164	1904	151	138	116	284	151	7	8	92	151	1713	1164	1904	151	13500	13500	13500	151	0.0000	no	no	1540	53.1	1540	48.3
10	26586000	1570	980	1879	151	1570	980	1879	151	1732	1302	1922	151	140	116	284	151	7	8	92	151	1732	1302	1922	151	13500	13500	13500	151	0.0000	no	no	1540	53.1	1540	48.3
10	26587000	1564	980	1879	151	1564	980	1879	151	1752	1302	1922	151	140	116	284	151	7	8	92	151	1752	1302	1922	151	13500	13500	13500	151	0.0000	no	no	1540	53.1	1540	48.3
10	26588000	1609	980	1879	151	1609	980	1879	151	1751	1164	1904	151	140	116	284	151	7	8	92	151	1751	1164	1904	151	13500	13500	13500	151	0.0000	no	no	1015	13.3	2360	85.4
10	26589000	1744	1180	2598	151	1744	1180	2598	151	1837	1364	2678	151	141	116	284	151	7	8	92	151	1837	1364	2678	151	13500	13500	13500	151	0.0000	no	no	1015	13.3	2360	85.4
10	26590000	1884	1180	2598	151	1884	1180	2598	151	1980	1364	2678	151	141	116	284	151	7	8	92	151	1980	1364	2678	151	13500	13500	13500	151	0.0000	no	no	930	8.0	930	4.7
10	26591000	2018	1196	3518	151	2018	1196	3518	151	2105	1380	3598	151	141	116	284	151	9	8	92	151	2105	1380	3598	151	13500	13500	13500	151	0.0000	no	no	930	8.0	930	4.7
10	26592000	2597	1380	3598	151	2597	1380	3598	151	2603	1380	3598	151	141	116	284	151	7	8	92	151	2603	1380	3598	151	13500	13500	13500	151	0.0000	no	no	1270	31.0	1270	24.9
10	26593000	3051	1380	3598	151	3051	1380	3598	151	3084	1380	3598	151	140	116	284	151	11	8	92	151	3084	1380	3598	151	13500	13500	13500	151	0.0000	no	no	1551	53.9	1551	49.1
10	26594000	3646	2161	3839	151	3646	2161	3839	151	3646	2161	3839	151	140	116	284	151	11	8	92	151	3646	2161	3839	151	13500	13500	13500	151	0.0000	no	no	1312	34.4	1312	28.4
10	26595000	3257	1380	3598	151	3257	1380	3598	151	3257	1380	3598	151	139	116	284	151	11	8	92	151	3257	1380	3598	151	13500	13500	13500	151	0.0000	no	no	1312	34.4	1312	28.4
10	26596000	3490	1380	3598	151	3490	1380	3598	151	3490	1380	3598	151	139	116	284	151	15	16	184	151	3490	1380	3598	151	13500	13500	13500	151	0.0000	no	no	1312	34.4	1312	28.4
10	26597000	13311	13500	13500	151	13311	13500	13500	151	13311	13500	13500	151	139	116	284	151	15	16	184	151	13311	13500	13500	151	13500	13500	13500	151	0.0000	no	no	1775	68.7	1775	64.8
10	26598000	4132	3100	5420	151	4132	3100	5420	151	4132	3100	5420	151	139	116	284	151	15	16	184	151	4132	3100	5420	151	13500	13500	13500	151	0.0000	no	no	1775	68.7	1775	64.8
10	26599000	5232	3850	12545	151	5232	3850	12545	151	5232	3850	12545	151	139	116	284	151	15	16	184	151	5232	3850	12545	151	13500	13500	13500	151	0.0000	no	no	4987	99.3	4987	99.2
10	26600000	8126	4764	12736	151	8126	4764	12736	151	8126	4764	12736	151	139	116	284	151	15	16	184	151	8126	4764	12736	151	13500	13500	13500	151	0.0000	no	no	4987	99.3	4987	99.2
10	26601000	11983	4764	12736	151	11983	4764	12736	151	11983	4764	12736	151	134	116	284	151	16	16	184	151	11983	4764	12736	151	13500	13500	13500	151	0.0000	no	no	4084	97.3	4084	97.1
10	26602000	6056	4764	12736	151	6056	4764	12736	151	6056	4764	12736	151	135	116	284	151	18	16	184	151	6056	4764	12736	151	13500	13500	13500	151	0.0000	no	no	4084	97.3	4084	97.1
10	26603000	5748	4764	12736	151	5748	4764	12736	151	5748	4764	12736	151	135	116	284	151	17	16	184	151	5748	4764	12736	151	13500	13500	13500	151	0.0000	no	no	4084	97.3	4084	97.1
10	26604000	3854	2850	3900	151	3854	2850	3900	151	3854	2850	3900	151	135	116	284	151	17	16	184	151	3854	2850	3900	151	13500	13500	13500	151	0.0000	no	no	2393	87.4	2393	85.9
10	26605000	3815	2161	3839	151	3815	2161	3839	151	3815	2161	3839	151	149	121	342	151	17	16	184	151	3815	2161	3839	151	13500	13500	13500	151	0.0000	no	no	2393	87.4	2393	85.9
10	26606000	3901	3080	3920	151	3901	3080	3920	151	3901	3080	3920	151	135	116	284	151	17	16	184	151	3901	3080	3920	151	13500	13500	13500	151	0.0000	no	no	2207	83.4	2207	81.7
10	26607000	10732	4764	12736	151	10732	4764	12736	151	10732	4764	12736	151	135	116	284	151	17	16	184	151	10732	4764	12736	151	13500	13500	13500	151	0.0000	no	no	2207	83.4	2207	81.7
10	26608000	6149	3161	11973	151	6149	3161	11973	151	6149	3161	11973	151	135	116	284	151	17	16	184	151	6149	3161	11973	151	13500	13500	13500	151	0.0000	no	no	2207	83.4	2207	81.7
10	26609000	3610	2161	3839	151	3610	2161	3839	151	3610	2161	3839	151	135	116	284	151	13	16	184	151	3610	2161	3839	151	13500	13500	13500	151	0.0000	no	no	2207	83.4	2207	81.7
10	26610000	3422	2161	3839	151	3422	2161	3839	151	3422	2161	3839	151	135	116	284	151	13	16	184	151	3422	2161	3839	151	13500	13500	13500	151	0.0000	no	no	1851	72.2	1851	69.2
10	26611000	2775	1196	3518	151	2795	1196	3518	151	2795	1196	3518	151	131	116	284	151	4	8	92	151	2795	1196	3518	151	13500	13500	13500	151	0.0000	no	no	1235	28.1	1235	21.9
10	26612000	2857	1196	3518	151	2877	1196	3518	151	2877	1196	3518	151	128	116	284	151	4	8	92	151	2877	1196	3518	151	13500	13500	13500	151	0.0000	no	no	1235	28.1	1235	21.9
10	26613000	3413	2161	3839	151	3413	2161	3839	151	3413	2161	3839	151	125	116	284	151	4	8	92	151	3413	2161	3839	151	13500	13500	13500	151	0.0000	no	no	2376	87.1	2376	85.7
10	26614000	3333	1772	3759	151	3333	1772	3759	151	3333	1772	3759	151	125	116	284	151	2	0	0	151	3333	1772	3759	151	13500	13500	13500	151	0.0000	no	no	2376	87.1	2376	85.7
10	26615000	3583	2850	3900	151	3583	2850	3900	151	3583	2850	3900	151	113	108	192	151	2	0	0	151	3583	2850	3900	151	13500	13500	13500	151	0.0000	no	no	2376	87.1	2376	85.7
10	26616000	3656	3080	3920	151	3656	3080	3920	151	3656	3080	3920	151	112	108	192	151	1	0	0	151	3656	3080	3920	151	13500	13500	13500	151	0.0000	no	no	2376	87.1	2376	85.7
10	26617000	3689	3080	3920	151	3689	3080	3920	151	3689	3080	3920	151	97	8	92	151	1	0	0	151	3689	3080	3920	151	13500	13500	13500	151	0.0000	no	no	2376	87.1	2376	85.7
10	26618000	3775	3080	3920	151	3775	3080	3920	151	3775	3080	3920	151	97	8	92	151	1	0	0	151	3775	3080	3920	151	13500	13500	13500	151	0.0000	no	no	2376	87.1	2376	85.7
10	26619000	3795	3080	3920	151	3795	3080	3920	151	3795	3080	3920	151	91	8	92	151	1	0	0	151	3795	3080	3920	151	13500	13500	13500	151	0.0000	no	no	2376	87.1	2376	85.7
10	26620000	3322	1979	3819	151	3322	1979	3819	151	3322	1979	3819	151	91	8	92	151	1	0	0	151	3322	1979	3819	151	13500	13500	13500	151	0.0000	no	no	1629	59.5	1629	55.1
10	26621000	2771	1564	3678	151	2771	1564	3678	151	2771	1564	3678	151	91	8	92	151	1	0	0	151	2771	1564	3678	151	13500	13500	13500	151	0.0000	no	no	1629	59.5	1629	55.1
10	26622000	2270	1380	3598	151	2270	1380	3598	151	2270	1380	3598	151	91	8	92	151	1	0	0	151	2270	1380	3598	151	13500	13500	13500	151	0.0000	no	no	1629	59.5	1629	55.1
10	26623000	1911	1013	3437	151	1917	1150	3498	151	1912	1013	3437	151	89	8	92	151	1	0	0	151	1917	1150	3498	151	13500	13500	13500	151	0.0000	no	no	1691	63.6	1691	59.5
10	26624000	1725	996	2518	151	1732	1134	2578	151	1726	996	2518	151	89	8	92	151	1	0	0	151	1732	1134	2578	151	13500	13500	13500	151	0.0000	no	no	1691	63.6	1691	59.5
10	26625000	1695	996	2518	151	1699	996	2518	151	1697	996	2518	151	89	8	92	151	1	0	0	151	1701	996	2518	151	13500	13500	13500	151	0.0000	no	no	1691	63.6	1691	59.5
10	26626000	1692	1168	1973	151	1695	1168	1973	151	1692	1168	1973	151	89	8	92	151	1	0	0	151	1695	1168	1973	151	13500	13500	13500	151	0.0000	no	no	1691	63.6	1691	59.5
10	26627000	1660	1180	2598	151	1660	1180	2598	151	1661	1180	2598	151	91	10	115	151	1	0	0	151	1661	1180	2598	151	13500	13500	13500	151	0.0000	no	no	1691	63.6	1691	59.5
10	26628000	1692	1180	2598	151	1692	1180	2598	151	1693	1180	2598	151	93	10	115	151	1	0	0	151	1693	1180	2598	151	13500	13500	13500	151	0.0000	no	no	1691	63.6	1691	59.5
10	26629000	1685	1180	2598	151	1685	1180	2598	151	1687	1180	2598	151	95	16	184	151	1	0	0	151	1687	1180	2598	151	13500	13500	13500	151	0.0000	no	no	1199	25.5	1199	19.2
10	26630000	1842	1368	2908	151	1842	1368	2908	151	1844	1368	2908	151	95	16	184	151	1	0	0	151	1844	1368	2908	151	13500	13500	13500	151	0.0000	no	no	1199	25.5	1199	19.2
10	26631000	1649	996	2518	151	1649	996	2518	151	1654	996	2518	151	95	16	184	151	1	0	0	151	1654	996	2518	151	13500	13500	13500	151	0.0000	no	no	878	5.8	1538	48.1
10	26632000	1651	996	2518	151	1655	996	2518	151	1651	996	2518	151	95	16	184	151	1	0	0	151	1655	996	2518	151	13500	13500	13500	151	0.0000	no	no	1473	47.9	1473	42.8
10	26633000	1758	817	2667	151	1759	817	2667	151	1758	817	2667	151	95	16	184	151	1	0	0	151	1759	817	2667	151	13500	13500	13500	151	0.0000	no	no	1473	47.9	1473	42.8
10	26634000	2550	1380	3598	151	2550	1380	3598	151	2550	1380	3598	151	95	16	184	151	1	0	0	151	2550	1380	3598	151	13500	13500	13500	151	0.0000	no	no	1712	65.5	1712	61.4
10	26635000	3370	1772	3759	151	3370	1772	3759	151	3370	1772	3759	151	95	16	184	151	1	0	0	151	3370	1772	3759	151	13500	13500	13500	151	0.0000	no	no	1665	62.1	1665	57.9
10	26636000	3689	3080	3920	151	3689	3080	3920	151	3689	3080	3920	151	95	16	184	151	1	0	0	151	3689	3080	3920	151	13500	13500	13500	151	0.0000	no	no	1425	44.1	1425	38.7
10	26637000	3682	3080	3920	151	3682	3080	3920	151	3682	3080	3920	151	95	16	184	151	1	0	0	151	3682	3080	3920	151	13500	13500	13500	151	0.0000	no	no	1425	44.1	1425	38.7
10	26638000	3284	1772	3759	151	3284	1772	3759	151	3284	1772	3759	151	95	16	184	151	1	0	0	151	3284	1772	3759	151	13500	13500	13500	151	0.0000	no	no	1425	44.1	1425	38.7
10	26639000	3159	1772	3759	151	3159	1772	3759	151	3159	1772	3759	151	95	16	184	151	1	0	0	151	3159	1772	3759	151	13500	13500	13500	151	0.0000	no	no	1525	52.0	1525	47.1
10	26640000	3011	1772	3759	151	3011	1772	3759	151	3011	1772	3759	151	96	16	184	151	1	0	0	151	3011	1772	3759	151	13500	13500	13500	151	0.0000	no	no	1525	52.0	1525	47.1
10	26641000	2525	1196	3518	151	2525	1196	3518	151	2525	1196	3518	151	196	126	400	151	1	0	0	151	2525	1196	3518	151	13500	13500	13500	151	0.0000	no	no	1525	52.0	1525	47.1
10	26642000	2666	1196	3518	151	2666	1196	3518	151	2666	1196	3518	151	196	126	400	151	1	0	0	151	2666	1196	3518	151	13500	13500	13500	151	0.0000	no	no	1525	52.0	1525	47.1
10	26643000	2287	1196	3518	151	2290	1196	3518	151	2287	1196	3518	151	196	126	400	151	1	0	0	151	2290	1196	3518	151	13500	13500	13500	151	0.0000	no	no	2428	87.9	2428	86.5
10	26644000	2002	1180	2598	151	2013	1180	2598	151	2002	1180	2598	151	237	134	446	151	1	0	0	151	2013	1180	2598	151	13500	13500	13500	151	0.0000	no	no	1324	35.4	1324	29.4
10	26645000	1912	1180	2598	151	1929	1180	2598	151	1915	1180	2598	151	225	132	434	151	1	0	0	151	1929	1180	2598	151	13500	13500	13500	151	0.0000	no	no	1324	35.4	1324	29.4
10	26646000	2033	1180	2598	151	2063	1364	2678	151	2033	1180	2598	151	225	132	434	151	1	0	0	151	2063	1364	2678	151	13500	13500	13500	151	0.0000	no	no	1324	35.4	1324	29.4
10	26647000	2224	1564	3678	151	2242	1564	3678	151	2224	1564	3678	151	225	132	434	151	1	0	0	151	2242	1564	3678	151	13500	13500	13500	151	0.0000	no	no	2664	90.6	2664	89.9
10	26648000	2401	1564	3678	151	2403	1564	3678	151	2401	1564	3678	151	225	132	434	151	1	0	0	151	2403	1564	3678	151	13500	13500	13500	151	0.0000	no	no	1475	48.1	1475	43.0
10	26649000	2387	1564	3678	151	2389	1564	3678	151	2387	1564	3678	151	225	132	434	151	1	0	0	151	2389	1564	3678	151	13500	13500	13500	151	0.0000	no	no	3531	95.7	3531	95.5
10	26650000	2162	1380	3598	151	2185	1380	3598	151	2162	1380	3598	151	227	132	434	151	1	0	0	151	2185	1380	3598	151	13500	13500	13500	151	0.0000	no	no	1461	47.0	1461	41.8
10	26651000	1896	1318	2658	151	1929	1364	2678	151	1896	1318	2658	151	256	138	469	151	1	0	0	151	1929	1364	2678	151	13500	13500	13500	151	0.0000	no	no	1863	72.7	1863	69.7
10	26652000	1868	1318	2658	151	1915	1364	2678	151	1868	1318	2658	151	265	138	469	151	1	0	0	151	1915	1364	2678	151	13500	13500	13500	151	0.0000	no	no	1863	72.7	1863	69.7
10	26653000	1850	1318	2658	151	1905	1364	2678	151	1850	1318	2658	151	273	138	469	151	1	0	0	151	1905	1364	2678	151	13500	13500	13500	151	0.0000	no	no	1863	72.7	1863	69.7
10	26654000	1868	1364	2678	151	1910	1364	2678	151	1868	1364	2678	151	244	132	434	151	1	0	0	151	1910	1364	2678	151	13500	13500	13500	151	0.0000	no	no	1863	72.7	1863	69.7
10	26655000	2346	1380	3598	151	2389	1380	3598	151	2346	1380	3598	151	248	132	434	151	1	0	0	151	2389	1380	3598	151	13500	13500	13500	151	0.0000	no	no	1863	72.7	1863	69.7
10	26656000	3523	2161	3839	151	3523	2161	3839	151	3523	2161	3839	151	252	132	434	151	1	0	0	151	3523	2161	3839	151	13500	13500	13500	151	0.0000	no	no	1976	76.7	1976	74.0
10	26657000	3139	2161	3839	151	3139	2161	3839	151	3139	2161	3839	151	368	197	1330	151	1	0	0	151	3139	2161	3839	151	13500	13500	13500	151	0.0000	no	no	2461	88.3	2461	86.9
10	26658000	2815	2161	3839	151	2815	2161	3839	151	2815	2161	3839	151	2707	1954	3720	151	1	0	0	151	2815	2161	3839	151	13500	13500	13500	151	0.0000	no	no	2928	92.8	2928	92.4
10	26659000	2892	2161	3839	151	2892	2161	3839	151	2892	2161	3839	151	2792	1954	3720	151	1	0	0	151	2892	2161	3839	151	13500	13500	13500	151	0.0000	no	no	2928	92.8	2928	92.4
10	26660000	2663	2161	3839	151	2663	2161	3839	151	2663	2161	3839	151	2500	1655	3627	151	1	0	0	151	2663	2161	3839	151	13500	13500	13500	151	0.0000	no	no	2928	92.8	2928	92.4
10	26661000	2497	1772	3759	151	2497	1772	3759	151	2497	1772	3759	151	2336	1609	3607	151	1	0	0	151	2497	1772	3759	151	13500	13500	13500	151	0.0000	no	no	2928	92.8	2928	92.4
10	26662000	2311	1772	3759	151	2311	1772	3759	151	2311	1772	3759	151	2046	1087	2466	151	1	0	0	151	2311	1772	3759	151	13500	13500	13500	151	0.0000	no	no	1650	61.2	1650	56.9
10	26663000	2236	1748	2839	151	2236	1748	2839	151	2236	1748	2839	151	2037	1087	2466	151	1	0	0	151	2236	1748	2839	151	13500	13500	13500	151	0.0000	no	no	1650	61.2	1650	56.9
10	26664000	2210	1748	2839	151	2228	1748	2839	151	2210	1748	2839	151	1938	903	2386	151	1	0	0	151	2228	1748	2839	151	13500	13500	13500	151	0.0000	no	no	1133	21.0	1133	15.0
10	26665000	2203	1548	2759	151	2278	1748	2839	151	2203	1548	2759	151	1475	903	2386	151	1	0	0	151	2278	1748	2839	151	13500	13500	13500	151	0.0000	no	no	1133	21.0	1133	15.0
10	26666000	2350	1564	3678	151	2398	1772	3759	151	2350	1564	3678	151	1293	903	2386	151	1	0	0	151	2398	1772	3759	151	13500	13500	13500	151	0.0000	no	no	1133	21.0	1133	15.0
10	26667000	2619	1772	3759	151	2619	1772	3759	151	2619	1772	3759	151	1160	883	1775	151	1	0	0	151	2619	1772	3759	151	13500	13500	13500	151	0.0000	no	no	1133	21.0	1133	15.0
10	26668000	2819	1772	3759	151	2819	1772	3759	151	2819	1772	3759	151	1081	883	1775	151	1	0	0	151	2819	1772	3759	151	13500	13500	13500	151	0.0000	no	no	1133	21.0	1133	15.0
10	26669000	2652	1772	3759	151	2653	1772	3759	151	2652	1772	3759	151	1069	883	1775	151	1	0	0	151	2653	1772	3759	151	13500	13500	13500	151	0.0000	no	no	1133	21.0	1133	15.0
10	26670000	2617	1772	3759	151	2617	1772	3759	151	2617	1772	3759	151	1062	654	1739	151	1	0	0	151	2617	1772	3759	151	13500	13500	13500	151	0.0000	no	no	1133	21.0	1133	15.0
10	26671000	2317	1334	3578	151	2317	1334	3578	151	2317	1334	3578	151	1025	654	1739	151	1	0	0	151	2317	1334	3578	151	13500	13500	13500	151	0.0000	no	no	1133	21.0	1133	15.0
10	26672000	2187	1013	3437	151	2195	1196	3518	151	2187	1013	3437	151	988	644	1512	151	1	0	0	151	2195	1196	3518	151	13500	13500	13500	151	0.0000	no	no	1133	21.0	1133	15.0
10	26673000	1555	996	2518	151	1606	1180	2598	151	1576	996	2518	151	1006	644	1512	151	1	0	0	151	1606	1180	2598	151	13500	13500	13500	151	0.0000	no	no	557	0.1	937	5.0
10	26674000	1413	980	1879	151	1479	1164	1904	151	1442	980	1879	151	1001	641	1443	151	1	0	0	151	1479	1164	1904	151	13500	13500	13500	151	0.0000	no	no	557	0.1	937	5.0
10	26675000	1409	980	1879	151	1477	980	1879	151	1448	980	1879	151	1037	654	1739	151	1	0	0	151	1477	980	1879	151	13500	13500	13500	151	0.0000	no	no	557	0.1	937	5.0
10	26676000	1322	934	1873	151	1399	980	1879	151	1375	980	1879	151	1058	654	1739	151	1	0	0	151	1399	980	1879	151	13500	13500	13500	151	0.0000	no	no	1325	35.5	1325	29.5
10	26677000	1222	980	1879	151	1310	980	1879	151	1264	980	1879	151	1054	654	1739	151	1	0	0	151	1310	980	1879	151	13500	13500	13500	151	0.0000	no	no	1325	35.5	1325	29.5
10	26678000	1254	980	1879	151	1296	980	1879	151	1255	980	1879	151	1089	883	1775	151	1	0	0	151	1296	980	1879	151	13500	13500	13500	151	0.0000	no	no	1325	35.5	1325	29.5
10	26679000	1197	796	1855	151	1279	980	1879	151	1237	980	1879	151	1025	394	1646	151	1	0	0	151	1280	980	1879	151	13500	13500	13500	151	0.0000	no	no	1278	31.7	1278	25.6
10	26680000	1130	796	1855	151	1203	796	1855	151	1193	934	1873	151	816	292	1415	151	1	0	0	151	1246	980	1879	151	13500	13500	13500	151	0.0000	no	no	1278	31.7	1278	25.6
10	26681000	1193	796	1855	151	1252	796	1855	151	1263	980	1879	151	678	192	1215	151	1	0	0	151	1277	980	1879	151	13500	13500	13500	151	0.0000	no	no	1881	73.4	1881	70.4
10	26682000	1354	796	1855	151	1379	796	1855	151	1377	796	1855	151	626	192	1215	151	1	0	0	151	1381	796	1855	151	13500	13500	13500	151	0.0224	no	no	1881	73.4	1881	70.4
10	26683000	2274	1196	3518	151	2274	1196	3518	151	2274	1196	3518	151	530	192	1215	151	1	0	0	151	2274	1196	3518	151	13500	13500	13500	151	0.0000	no	no	3302	94.8	3302	94.6
10	26684000	2114	1196	3518	151	2114	1196	3518	151	2114	1196	3518	151	479	184	1031	151	1	0	0	151	2114	1196	3518	151	13500	13500	13500	151	0.0000	no	no	1676	62.7	1676	58.5
10	26685000	2039	1180	2598	151	2039	1180	2598	151	2039	1180	2598	151	462	184	1031	151	6	8	92	151	2039	1180	2598	151	13500	13500	13500	151	0.0000	no	no	1711	65.4	1711	61.4
10	26686000	2183	1196	3518	151	2183	1196	3518	151	2183	1196	3518	151	439	184	1031	151	7	8	92	151	2183	1196	3518	151	13500	13500	13500	151	0.0000	no	no	1711	65.4	1711	61.4
10	26687000	2532	1518	3658	151	2532	1518	3658	151	2532	1518	3658	151	419	184	1031	151	7	8	92	151	2532	1518	3658	151	13500	13500	13500	151	0.0000	no	no	1711	65.4	1711	61.4
10	26688000	2625	1703	3739	151	2625	1703	3739	151	2625	1703	3739	151	406	184	1031	151	7	8	92	151	2625	1703	3739	151	13500	13500	13500	151	0.0000	no	no	1711	65.4	1711	61.4
10	26689000	2881	1564	3678	151	2881	1564	3678	151	2881	1564	3678	151	372	184	1031	151	7	8	92	151	2881	1564	3678	151	13500	13500	13500	151	0.0000	no	no	1619	58.7	1619	54.3
10	26690000	3046	1564	3678	151	3046	1564	3678	151	3046	1564	3678	151	159	156	572	151	7	8	92	151	3046	1564	3678	151	13500	13500	13500	151	0.0000	no	no	1619	58.7	1619	54.3
10	26691000	3192	2161	3839	151	3192	2161	3839	151	3192	2161	3839	151	138	132	434	151	7	8	92	151	3192	2161	3839	151	13500	13500	13500	151	0.0000	no	no	1505	50.4	1505	45.4
10	26692000	3192	2161	3839	151	3192	2161	3839	151	3192	2161	3839	151	138	116	284	151	7	8	92	151	3192	2161	3839	151	13500	13500	13500	151	0.0000	no	no	1505	50.4	1505	45.4
10	26693000	3219	2161	3839	151	3219	2161	3839	151	3219	2161	3839	151	127	116	284	151	9	8	92	151	3219	2161	3839	151	13500	13500	13500	151	0.0000	no	no	1505	50.4	1505	45.4
10	26694000	3137	2161	3839	151	3137	2161	3839	151	3137	2161	3839	151	123	108	192	151	9	8	92	151	3137	2161	3839	151	13500	13500	13500	151	0.0000	no	no	1505	50.4	1505	45.4
10	26695000	3123	1772	3759	151	3123	1772	3759	151	3123	1772	3759	151	119	108	192	151	9	8	92	151	3123	1772	3759	151	13500	13500	13500	151	0.0000	no	no	2115	81.4	2115	79.6
10	26696000	3209	1979	3819	151	3209	1979	3819	151	3209	1979	3819	151	119	108	192	151	9	8	92	151	3209	1979	3819	151	13500	13500	13500	151	0.0000	no	no	2115	81.4	2115	79.6
10	26697000	3149	1772	3759	151	3149	1772	3759	151	3149	1772	3759	151	117	108	192	151	9	8	92	151	3149	1772	3759	151	13500	13500	13500	151	0.0000	no	no	2650	90.4	2650	89.7
10	26698000	2824	1196	3518	151	2824	1196	3518	151	2824	1196	3518	151	117	108	192	151	9	8	92	151	2824	1196	3518	151	13500	13500	13500	151	0.0000	no	no	2650	90.4	2650	89.7
10	26699000	1985	829	3357	151	1985	829	3357	151	1985	829	3357	151	117	108	192	151	9	8	92	151	1985	829	3357	151	13500	13500	13500	151	0.0000	no	no	2650	90.4	2650	89.7
10	26700000	1897	817	2667	151	1897	817	2667	151	1897	817	2667	151	117	108	192	151	9	8	92	151	1897	817	2667	151	13500	13500	13500	151	0.0000	no	no	1425	44.0	1425	38.6
10	26701000	1910	813	2437	151	1910	813	2437	151	1910	813	2437	151	117	108	192	151	10	8	92	151	1910	813	2437	151	13500	13500	13500	151	0.0000	no	no	3967	97.0	3967	96.8
10	26702000	1871	813	2437	151	1871	813	2437	151	1871	813	2437	151	115	108	192	151	10	8	92	151	1871	813	2437	151	13500	13500	13500	151	0.0000	no	no	3967	97.0	3967	96.8
10	26703000	2518	1564	3678	151	2518	1564	3678	151	2518	1564	3678	151	115	108	192	151	13	8	92	151	2518	1564	3678	151	13500	13500	13500	151	0.0000	no	no	3967	97.0	3967	96.8
10	26704000	2921	2161	3839	151	2921	2161	3839	151	2921	2161	3839	151	115	108	192	151	9	8	92	151	2921	2161	3839	151	13500	13500	13500	151	0.0000	no	no	3967	97.0	3967	96.8
10	26705000	2806	1772	3759	151	2806	1772	3759	151	2806	1772	3759	151	111	108	192	151	9	8	92	151	2806	1772	3759	151	13500	13500	13500	151	0.0000	no	no	3967	97.0	3967	96.8
10	26706000	2924	1772	3759	151	2924	1772	3759	151	2924	1772	3759	151	111	108	192	151	10	8	92	151	2924	1772	3759	151	13500	13500	13500	151	0.0000	no	no	3967	97.0	3967	96.8
10	26707000	3371	2161	3839	151	3371	2161	3839	151	3371	2161	3839	151	104	108	192	151	10	8	92	151	3371	2161	3839	151	13500	13500	13500	151	0.0000	no	no	3967	97.0	3967	96.8
10	26708000	3424	2161	3839	151	3424	2161	3839	151	3424	2161	3839	151	103	102	123	151	10	8	92	151	3424	2161	3839	151	13500	13500	13500	151	0.0000	no	no	3967	97.0	3967	96.8
10	26709000	3510	3080	3920	151	3510	3080	3920	151	3510	3080	3920	151	102	100	100	151	10	8	92	151	3510	3080	3920	151	13500	13500	13500	151	0.0000	no	no	3967	97.0	3967	96.8
10	26710000	3579	3080	3920	151	3579	3080	3920	151	3579	3080	3920	151	100	100	100	151	10	8	92	151	3579	3080	3920	151	13500	13500	13500	151	0.0000	no	no	3967	97.0	3967	96.8
10	26711000	3689	3080	3920	151	3689	3080	3920	151	3689	3080	3920	151	100	100	100	151	6	8	92	151	3689	3080	3920	151	13500	13500	13500	151	0.0000	no	no	1449	46.0	1449	40.8
10	26712000	3074	1703	3739	151	3074	1703	3739	151	3074	1703	3739	151	100	100	100	151	6	8	92	151	3074	1703	3739	151	13500	13500	13500	151	0.0000	no	no	1646	60.9	1646	56.6
10	26713000	2673	1564	3678	151	2673	1564	3678	151	2679	1564	3678	151	100	100	100	151	6	8	92	151	2679	1564	3678	151	13500	13500	13500	151	0.0000	no	no	1074	16.7	1074	11.3
10	26714000	2880	1564	3678	151	2880	1564	3678	151	2880	1564	3678	151	113	110	215	151	6	8	92	151	2880	1564	3678	151	13500	13500	13500	151	0.0000	no	no	1074	16.7	1074	11.3
10	26715000	3228	1772	3759	151	3228	1772	3759	151	3228	1772	3759	151	111	107	181	151	6	8	92	151	3228	1772	3759	151	13500	13500	13500	151	0.0000	no	no	1074	16.7	1074	11.3
10	26716000	3493	2161	3839	151	3493	2161	3839	151	3493	2161	3839	151	111	107	181	151	6	8	92	151	3493	2161	3839	151	13500	13500	13500	151	0.0000	no	no	1074	16.7	1074	11.3
10	26717000	3849	3080	3920	151	3849	3080	3920	151	3849	3080	3920	151	111	106	169	151	6	8	92	151	3849	3080	3920	151	13500	13500	13500	151	0.0000	no	no	1903	74.2	1903	71.3
10	26718000	3272	1772	3759	151	3272	1772	3759	151	3272	1772	3759	151	111	106	169	151	6	8	92	151	3272	1772	3759	151	13500	13500	13500	151	0.0000	no	no	1903	74.2	1903	71.3
10	26719000	3034	1772	3759	151	3034	1772	3759	151	3034	1772	3759	151	111	106	169	151	6	8	92	151	3034	1772	3759	151	13500	13500	13500	151	0.0000	no	no	1903	74.2	1903	71.3
10	26720000	2793	1564	3678	151	2793	1564	3678	151	2793	1564	3678	151	111	106	169	151	10	8	92	151	2793	1564	3678	151	13500	13500	13500	151	0.0000	no	no	1903	74.2	1903	71.3
10	26721000	3001	1772	3759	151	3001	1772	3759	151	3001	1772	3759	151	111	106	169	151	10	8	92	151	3001	1772	3759	151	13500	13500	13500	151	0.0000	no	no	1903	74.2	1903	71.3
10	26722000	3119	1380	3598	151	3119	1380	3598	151	3119	1380	3598	151	104	100	100	151	16	8	92	151	3119	1380	3598	151	13500	13500	13500	151	0.0000	no	no	1903	74.2	1903	71.3
10	26723000	3517	2161	3839	151	3517	2161	3839	151	3517	2161	3839	151	104	100	100	151	16	8	92	151	3517	2161	3839	151	13500	13500	13500	151	0.0000	no	no	1899	74.1	1899	71.1
10	26724000	3483	2161	3839	151	3483	2161	3839	151	3483	2161	3839	151	128	140	480	151	16	8	92	151	3483	2161	3839	151	13500	13500	13500	151	0.0000	no	no	1899	74.1	1899	71.1
10	26725000	3526	2161	3839	151	3526	2161	3839	151	3526	2161	3839	151	128	140	480	151	16	8	92	151	3526	2161	3839	151	13500	13500	13500	151	0.0000	no	no	1899	74.1	1899	71.1
10	26726000	3229	1772	3759	151	3229	1772	3759	151	3229	1772	3759	151	125	140	480	151	17	8	92	151	3229	1772	3759	151	13500	13500	13500	151	0.0000	no	no	1899	74.1	1899	71.1
10	26727000	3518	1979	3819	151	3518	1979	3819	151	3518	1979	3819	151	125	140	480	151	17	8	92	151	3518	1979	3819	151	13500	13500	13500	151	0.0000	no	no	3458	95.4	3458	95.2
10	26728000	3703	2850	3900	151	3703	2850	3900	151	3703	2850	3900	151	125	140	480	151	17	8	92	151	3703	2850	3900	151	13500	13500	13500	151	0.0000	no	no	3458	95.4	3458	95.2
10	26729000	3702	3080	3920	151	3702	3080	3920	151	3702	3080	3920	151	125	140	480	151	17	8	92	151	3702	3080	3920	151	13500	13500	13500	151	0.0000	no	no	1927	75.1	1927	72.3
10	26730000	3702	3080	3920	151	3702	3080	3920	151	3702	3080	3920	151	125	140	480	151	17	8	92	151	3702	3080	3920	151	13500	13500	13500	151	0.0000	no	no	4867	99.2	4867	99.1
10	26731000	3834	3080	3920	151	3834	3080	3920	151	3834	3080	3920	151	125	140	480	151	19	8	92	151	3834	3080	3920	151	13500	13500	13500	151	0.0000	no	no	3673	96.2	3673	96.0
10	26732000	4990	3161	11973	151	4990	3161	11973	151	4990	3161	11973	151	125	140	480	151	19	8	92	151	4990	3161	11973	151	13500	13500	13500	151	0.0000	no	no	3673	96.2	3673	96.0
10	26733000	8454	4764	12736	151	8454	4764	12736	151	8454	4764	12736	151	122	140	480	151	21	8	92	151	8454	4764	12736	151	13500	13500	13500	151	0.0000	no	no	3673	96.2	3673	96.0
10	26734000	13123	4764	12736	151	13123	4764	12736	151	13123	4764	12736	151	114	114	261	151	19	8	92	151	13123	4764	12736	151	13500	13500	13500	151	0.0000	no	no	3673	96.2	3673	96.0
10	26735000	13123	4764	12736	151	13123	4764	12736	151	13123	4764	12736	151	114	114	261	151	28	18	207	151	13123	4764	12736	151	13500	13500	13500	151	0.0000	no	no	3698	96.2	3698	96.0
10	26736000	5646	3161	11973	151	5646	3161	11973	151	5646	3161	11973	151	114	114	261	151	32	18	207	151	5646	3161	11973	151	13500	13500	13500	151	0.0000	no	no	3698	96.2	3698	96.0
10	26737000	4017	3080	3920	151	4017	3080	3920	151	4017	3080	3920	151	114	114	261	151	29	16	184	151	4017	3080	3920	151	13500	13500	13500	151	0.0000	no	no	3698	96.2	3698	96.0
10	26738000	4123	3080	3920	151	4123	3080	3920	151	4123	3080	3920	151	114	114	261	151	29	16	184	151	4123	3080	3920	151	13500	13500	13500	151	0.0000	no	no	3698	96.2	3698	96.0
10	26739000	4060	3080	3920	151	4060	3080	3920	151	4060	3080	3920	151	111	110	215	151	36	16	184	151	4060	3080	3920	151	13500	13500	13500	151	0.0000	no	no	3698	96.2	3698	96.0
10	26740000	4053	3080	3920	151	4053	3080	3920	151	4053	3080	3920	151	111	110	215	151	36	16	184	151	4053	3080	3920	151	13500	13500	13500	151	0.0000	no	no	4132	97.4	4132	97.2
10	26741000	3914	3080	3920	151	3914	3080	3920	151	3914	3080	3920	151	109	110	215	151	36	16	184	151	3914	3080	3920	151	13500	13500	13500	151	0.0000	no	no	4132	97.4	4132	97.2
10	26742000	3881	3080	3920	151	3881	3080	3920	151	3881	3080	3920	151	109	110	215	151	38	16	184	151	3881	3080	3920	151	13500	13500	13500	151	0.0000	no	no	1887	73.6	1887	70.7
10	26743000	3811	3080	3920	151	3811	3080	3920	151	3811	3080	3920	151	109	110	215	151	38	16	184	151	3811	3080	3920	151	13500	13500	13500	151	0.0000	no	no	1887	73.6	1887	70.7
10	26744000	3924	3080	3920	151	3924	3080	3920	151	3924	3080	3920	151	109	110	215	151	46	16	184	151	3924	3080	3920	151	13500	13500	13500	151	0.0000	no	no	1887	73.6	1887	70.7
10	26745000	3858	3080	3920	151	3858	3080	3920	151	3858	3080	3920	151	109	110	215	151	51	16	184	151	3858	3080	3920	151	13500	13500	13500	151	0.0000	no	no	1887	73.6	1887	70.7
10	26746000	3675	3080	3920	151	3675	3080	3920	151	3675	3080	3920	151	109	110	215	151	51	16	184	151	3675	3080	3920	151	13500	13500	13500	151	0.0000	no	no	1887	73.6	1887	70.7
10	26747000	3403	1564	3678	151	3403	1564	3678	151	3403	1564	3678	151	109	110	215	151	52	16	184	151	3403	1564	3678	151	13500	13500	13500	151	0.0000	no	no	1887	73.6	1887	70.7
10	26748000	2269	1013	3437	151	2269	1013	3437	151	2269	1013	3437	151	109	110	215	151	52	16	184	151	2269	1013	3437	151	13500	13500	13500	151	0.0000	no	no	1887	73.6	1887	70.7
10	26749000	2079	1013	3437	151	2079	1013	3437	151	2079	1013	3437	151	109	110	215	151	52	16	184	151	2079	1013	3437	151	13500	13500	13500	151	0.0000	no	no	1887	73.6	1887	70.7
10	26750000	2487	1013	3437	151	2487	1013	3437	151	2487	1013	3437	151	109	110	215	151	52	16	184	151	2487	1013	3437	151	13500	13500	13500	151	0.0000	no	no	1887	73.6	1887	70.7
10	26751000	2879	1564	3678	151	2879	1564	3678	151	2879	1564	3678	151	118	119	318	151	52	16	184	151	2879	1564	3678	151	13500	13500	13500	151	0.0000	no	no	1441	45.3	1441	40.0
10	26752000	2909	1772	3759	151	2909	1772	3759	151	2909	1772	3759	151	118	119	318	151	52	16	184	151	2909	1772	3759	151	13500	13500	13500	151	0.0000	no	no	1441	45.3	1441	40.0
10	26753000	2713	1772	3759	151	2713	1772	3759	151	2713	1772	3759	151	118	119	318	151	52	16	184	151	2713	1772	3759	151	13500	13500	13500	151	0.0000	no	no	1441	45.3	1441	40.0
10	26754000	2491	1703	3739	151	2491	1703	3739	151	2491	1703	3739	151	118	119	318	151	56	16	184	151	2491	1703	3739	151	13500	13500	13500	151	0.0000	no	no	1441	45.3	1441	40.0
10	26755000	2553	1703	3739	151	2553	1703	3739	151	2553	1703	3739	151	124	126	398	151	56	16	184	151	2553	1703	3739	151	13500	13500	13500	151	0.0000	no	no	1441	45.3	1441	40.0
10	26756000	2229	1368	2908	151	2229	1368	2908	151	2229	1368	2908	151	124	126	398	151	56	16	184	151	2229	1368	2908	151	13500	13500	13500	151	0.0000	no	no	1441	45.3	1441	40.0
10	26757000	2268	1380	3598	151	2268	1380	3598	151	2268	1380	3598	151	124	126	398	151	56	16	184	151	2268	1380	3598	151	13500	13500	13500	151	0.0000	no	no	1441	45.3	1441	40.0
10	26758000	2162	1196	3518	151	2162	1196	3518	151	2162	1196	3518	151	158	132	434	151	56	16	184	151	2162	1196	3518	151	13500	13500	13500	151	0.0000	no	no	1441	45.3	1441	40.0
10	26759000	1892	1180	2598	151	1892	1180	2598	151	1892	1180	2598	151	186	132	434	151	53	16	184	151	1892	1180	2598	151	13500	13500	13500	151	0.0000	no	no	1489	49.2	1489	44.1
10	26760000	1889	1180	2598	151	1889	1180	2598	151	1889	1180	2598	151	185	132	434	151	53	16	184	151	1889	1180	2598	151	13500	13500	13500	151	0.0000	no	no	1489	49.2	1489	44.1
10	26761000	1959	1184	2828	151	1959	1184	2828	151	1959	1184	2828	151	178	132	434	151	56	16	184	151	1959	1184	2828	151	13500	13500	13500	151	0.0000	no	no	2525	89.2	2525	88.4
10	26762000	2168	1196	3518	151	2168	1196	3518	151	2168	1196	3518	151	178	132	434	151	56	16	184	151	2168	1196	3518	151	13500	13500	13500	151	0.0000	no	no	1793	69.6	1793	65.8
10	26763000	2438	1380	3598	151	2438	1380	3598	151	2438	1380	3598	151	178	132	434	151	64	16	184	151	2438	1380	3598	151	13500	13500	13500	151	0.0000	no	no	1793	69.6	1793	65.8
10	26764000	2809	1564	3678	151	2809	1564	3678	151	2809	1564	3678	151	178	132	434	151	72	16	184	151	2809	1564	3678	151	13500	13500	13500	151	0.0000	no	no	1236	28.2	1236	22.0
10	26765000	2719	1564	3678	151	2719	1564	3678	151	2719	1564	3678	151	178	132	434	151	90	18	207	151	2719	1564	3678	151	13500	13500	13500	151	0.0000	no	no	1236	28.2	1236	22.0
10	26766000	2436	1196	3518	151	2436	1196	3518	151	2436	1196	3518	151	191	132	434	151	97	25	287	151	2436	1196	3518	151	13500	13500	13500	151	0.0000	no	no	1236	28.2	1236	22.0
10	26767000	2352	1196	3518	151	2352	1196	3518	151	2352	1196	3518	151	191	132	434	151	96	25	287	151	2352	1196	3518	151	13500	13500	13500	151	0.0000	no	no	1236	28.2	1236	22.0
10	26768000	1966	1013	3437	151	1969	1013	3437	151	1969	1013	3437	151	198	132	434	151	99	25	287	151	1969	1013	3437	151	13500	13500	13500	151	0.0000	no	no	1236	28.2	1236	22.0
10	26769000	1476	996	2518	151	1546	996	2518	151	1546	996	2518	151	200	132	434	151	101	25	287	151	1546	996	2518	151	13500	13500	13500	151	0.0000	no	no	1236	28.2	1236	22.0
10	26770000	1356	996	2518	151	1432	996	2518	151	1432	996	2518	151	200	132	434	151	101	25	287	151	1432	996	2518	151	13500	13500	13500	151	0.0000	no	no	1450	46.1	1450	40.8
10	26771000	1290	980	1879	151	1338	980	1879	151	1338	980	1879	151	196	132	434	151	107	25	287	151	1338	980	1879	151	13500	13500	13500	151	0.0000	no	no	1450	46.1	1450	40.8
10	26772000	1130	796	1855	151	1213	988	2058	151	1213	988	2058	151	199	132	434	151	107	25	287	151	1213	988	2058	151	13500	13500	13500	151	0.0000	no	no	1450	46.1	1450	40.8
10	26773000	1038	780	1620	151	1040	780	1620	151	1040	780	1620	151	197	132	434	151	111	25	287	151	1040	780	1620	151	13500	13500	13500	151	0.1057	no	no	1450	46.1	1450	40.8
10	26774000	1039	918	1632	151	1040	918	1632	151	1040	918	1632	151	197	126	400	151	122	30	345	151	1040	918	1632	151	13500	13500	13500	151	0.0490	no	no	1450	46.1	1450	40.8
10	26775000	1025	890	1310	151	1026	902	1448	151	1027	902	1448	151	204	140	480	151	130	40	430	151	1027	902	1448	151	13500	13500	13500	151	0.1177	no	no	1450	46.1	1450	40.8
10	26776000	1020	948	1452	151	1029	948	1452	151	1020	948	1452	151	229	168	682	151	133	40	430	151	1029	948	1452	151	13500	13500	13500	151	0.1057	no	no	1450	46.1	1450	40.8
10	26777000	1011	932	1268	151	1019	932	1268	151	1011	932	1268	151	259	168	682	151	153	64	568	151	1019	932	1268	151	13500	13500	13500	151	0.1342	no	no	1561	54.6	1561	49.9
10	26778000	1027	936	1314	151	1032	936	1314	151	1027	936	1314	151	289	176	847	151	173	68	591	151	1032	936	1314	151	13500	13500	13500	151	0.1318	no	no	1561	54.6	1561	49.9
10	26779000	1041	948	1452	151	1052	948	1452	151	1041	948	1452	151	305	170	709	151	233	76	674	151	1052	948	1452	151	13500	13500	13500	151	0.1057	no	no	1691	63.6	1691	59.5
10	26780000	1075	964	1636	151	1089	964	1636	151	1075	964	1636	151	303	170	709	151	269	76	674	151	1089	964	1636	151	13500	13500	13500	151	0.0224	no	no	1691	63.6	1691	59.5
10	26781000	1087	968	1682	151	1101	968	1682	151	1087	968	1682	151	402	184	1031	151	297	84	831	151	1101	968	1682	151	13500	13500	13500	151	0.0000	no	no	1691	63.6	1691	59.5
10	26782000	1081	964	1636	151	1095	964	1636	151	1081	964	1636	151	446	184	1031	151	297	84	831	151	1095	964	1636	151	13500	13500	13500	151	0.0224	no	no	1135	21.1	1135	15.1
10	26783000	1132	984	1948	151	1139	984	1948	151	1132	984	1948	151	456	184	1031	151	286	76	674	151	1139	984	1948	151	13500	13500	13500	151	0.0000	no	no	1135	21.1	1135	15.1
10	26784000	1141	980	1879	151	1145	980	1879	151	1141	980	1879	151	452	184	1031	151	301	78	697	151	1145	980	1879	151	13500	13500	13500	151	0.0000	no	no	900	6.7	1636	56.0
10	26785000	1181	984	1948	151	1206	984	1948	151	1181	984	1948	151	523	192	1215	151	315	78	697	151	1206	984	1948	151	13500	13500	13500	151	0.0000	no	no	900	6.7	1636	56.0
10	26786000	1152	980	1879	151	1156	980	1879	151	1152	980	1879	151	503	184	1031	151	325	78	697	151	1156	980	1879	151	13500	13500	13500	151	0.0000	no	no	900	6.7	1636	56.0
10	26787000	1149	980	1879	151	1156	980	1879	151	1156	980	1879	151	508	184	1031	151	366	84	831	151	1158	980	1879	151	13500	13500	13500	151	0.0000	no	no	900	6.7	1636	56.0
10	26788000	1204	980	1879	151	1207	980	1879	151	1207	980	1879	151	573	276	1047	151	391	84	831	151	1209	980	1879	151	13500	13500	13500	151	0.0000	no	no	900	6.7	1636	56.0
10	26789000	1140	980	1879	151	1142	980	1879	151	1145	980	1879	151	585	253	1043	151	583	92	1015	151	1148	980	1879	151	13500	13500	13500	151	0.0000	no	no	1248	29.1	2131	80.0
10	26790000	1126	980	1879	151	1128	980	1879	151	1130	980	1879	151	615	253	1043	151	653	345	1059	151	1132	980	1879	151	13500	13500	13500	151	0.0000	no	no	922	7.6	1390	35.4
10	26791000	1108	980	1879	151	1114	980	1879	151	1113	980	1879	151	615	253	1043	151	664	345	1059	151	1119	980	1879	151	13500	13500	13500	151	0.0000	no	no	922	7.6	1390	35.4
10	26792000	1094	980	1879	151	1104	980	1879	151	1099	980	1879	151	619	253	1043	151	661	345	1059	151	1109	980	1879	151	13500	13500	13500	151	0.0000	no	no	922	7.6	1390	35.4
10	26793000	1059	948	1452	151	1073	948	1452	151	1067	948	1452	151	628	253	1043	151	655	345	1059	151	1075	948	1452	151	13500	13500	13500	151	0.1057	no	no	922	7.6	1390	35.4
10	26794000	1064	948	1452	151	1080	948	1452	151	1077	948	1452	151	625	255	1089	151	652	339	921	151	1081	948	1452	151	13500	13500	13500	151	0.1057	no	no	922	7.6	1390	35.4
10	26795000	1056	948	1452	151	1070	948	1452	151	1071	948	1452	151	589	261	1227	151	667	362	925	151	1071	948	1452	151	13500	13500	13500	151	0.1057	no	no	922	7.6	1390	35.4
10	26796000	1091	980	1879	151	1095	980	1879	151	1096	980	1879	151	583	178	893	151	677	362	925	151	1096	980	1879	151	13500	13500	13500	151	0.0000	no	no	922	7.6	1390	35.4
10	26797000	1050	948	1452	151	1054	948	1452	151	1054	948	1452	151	598	178	893	151	674	268	863	151	1054	948	1452	151	13500	13500	13500	151	0.1057	no	no	1620	58.9	1620	54.4
10	26798000	1047	948	1452	151	1048	948	1452	151	1048	948	1452	151	577	184	1031	151	681	268	863	151	1048	948	1452	151	13500	13500	13500	151	0.1057	no	no	1620	58.9	1620	54.4
10	26799000	1048	932	1268	151	1050	932	1268	151	1051	932	1268	151	583	184	1031	151	709	345	1059	151	1051	932	1268	151	13500	13500	13500	151	0.1342	no	no	1620	58.9	1620	54.4
10	26800000	1052	936	1314	151	1056	936	1314	151	1065	948	1452	151	581	184	1031	151	759	276	1047	151	1065	948	1452	151	13500	13500	13500	151	0.1057	no	no	1620	58.9	1620	54.4
10	26801000	1095	948	1452	151	1095	948	1452	151	1097	948	1452	151	513	184	1031	151	782	376	1247	151	1097	948	1452	151	13500	13500	13500	151	0.1057	no	no	1125	20.6	2209	81.8
10	26802000	1165	980	1879	151	1168	980	1879	151	1173	980	1879	151	556	184	1031	151	881	394	1646	151	1175	980	1879	151	13500	13500	13500	151	0.0000	no	no	1125	20.6	2209	81.8
10	26803000	1190	980	1879	151	1195	980	1879	151	1225	980	1879	151	829	210	1614	151	909	431	1658	151	1230	980	1879	151	13500	13500	13500	151	0.0000	no	no	1029	14.1	1587	52.0
10	26804000	1163	918	1632	151	1172	964	1636	151	1201	934	1873	151	847	200	1399	151	852	387	1500	151	1211	980	1879	151	13500	13500	13500	151	0.0000	no	no	1241	28.6	1241	22.4
10	26805000	1237	980	1879	151	1246	980	1879	151	1281	980	1879	151	764	272	1480	151	976	394	1646	151	1289	980	1879	151	13500	13500	13500	151	0.0000	no	no	969	10.7	1252	23.3
10	26806000	1372	996	2518	151	1374	996	2518	151	1374	996	2518	151	760	210	1614	151	1132	479	1794	151	1375	996	2518	151	13500	13500	13500	151	0.0000	no	no	969	10.7	1252	23.3
10	26807000	1858	1013	3437	151	1858	1013	3437	151	1860	1013	3437	151	1750	919	3305	151	1749	919	3305	151	1860	1013	3437	151	13500	13500	13500	151	0.0000	no	no	1130	20.9	1850	69.2
10	26808000	2236	1196	3518	151	2236	1196	3518	151	2236	1196	3518	151	2127	1103	3386	151	2127	1103	3386	151	2236	1196	3518	151	13500	13500	13500	151	0.0000	no	no	1033	14.3	2373	85.6
10	26809000	2389	1380	3598	151	2389	1380	3598	151	2389	1380	3598	151	2289	1287	3466	151	2289	1287	3466	151	2389	1380	3598	151	13500	13500	13500	151	0.0000	no	no	1620	58.8	1620	54.4
10	26810000	1898	1184	2828	151	1898	1184	2828	151	1898	1184	2828	151	1050	289	1929	151	767	220	1911	151	1898	1184	2828	151	13500	13500	13500	151	0.0000	no	no	1620	58.8	1620	54.4
10	26811000	1893	1196	3518	151	1893	1196	3518	151	1893	1196	3518	151	620	261	1227	151	307	140	480	151	1893	1196	3518	151	13500	13500	13500	151	0.0000	no	no	1505	50.4	1505	45.4
10	26812000	1618	1134	2578	151	1618	1134	2578	151	1618	1134	2578	151	713	279	1626	151	313	144	503	151	1618	1134	2578	151	13500	13500	13500	151	0.0000	no	no	1505	50.4	1505	45.4
10	26813000	1523	1118	1898	151	1523	1118	1898	151	1523	1118	1898	151	862	279	1626	151	321	156	572	151	1523	1118	1898	151	13500	13500	13500	151	0.0000	no	no	1505	50.4	1505	45.4
10	26814000	1523	980	1879	151	1523	980	1879	151	1523	980	1879	151	896	302	1630	151	327	168	682	151	1523	980	1879	151	13500	13500	13500	151	0.0000	no	no	1133	21.1	1422	38.2
10	26815000	1483	980	1879	151	1483	980	1879	151	1483	980	1879	151	996	295	1484	151	312	140	480	151	1483	980	1879	151	13500	13500	13500	151	0.0000	no	no	1456	46.6	1456	41.3
10	26816000	1462	980	1879	151	1462	980	1879	151	1462	980	1879	151	1099	371	1642	151	312	140	480	151	1462	980	1879	151	13500	13500	13500	151	0.0000	no	no	1456	46.6	1456	41.3
10	26817000	1458	980	1879	151	1458	980	1879	151	1458	980	1879	151	1165	420	1654	151	314	140	480	151	1458	980	1879	151	13500	13500	13500	151	0.0000	no	no	1456	46.6	1456	41.3
10	26818000	1490	980	1879	151	1490	980	1879	151	1490	980	1879	151	1252	443	1662	151	324	156	572	151	1490	980	1879	151	13500	13500	13500	151	0.0000	no	no	1456	46.6	1456	41.3
10	26819000	1566	980	1879	151	1566	980	1879	151	1566	980	1879	151	1423	883	1775	151	340	156	572	151	1566	980	1879	151	13500	13500	13500	151	0.0000	no	no	1086	17.4	1646	56.6
10	26820000	1544	980	1879	151	1544	980	1879	151	1544	980	1879	151	1397	883	1775	151	351	156	572	151	1544	980	1879	151	13500	13500	13500	151	0.0000	no	no	1086	17.4	1646	56.6
10	26821000	1605	984	1948	151	1608	984	1948	151	1605	984	1948	151	1463	891	1909	151	395	237	688	151	1608	984	1948	151	13500	13500	13500	151	0.0000	no	no	998	12.2	1366	33.2
10	26822000	1670	996	2518	151	1723	996	2518	151	1670	996	2518	151	1570	903	2386	151	407	260	690	151	1723	996	2518	151	13500	13500	13500	151	0.0000	no	no	998	12.2	1366	33.2
10	26823000	1881	1322	2888	151	1905	1368	2908	151	1881	1322	2888	151	1756	1091	2696	151	420	260	690	151	1905	1368	2908	151	13500	13500	13500	151	0.0000	no	no	1710	65.4	1710	61.3
10	26824000	2125	1380	3598	151	2125	1380	3598	151	2125	1380	3598	151	2025	1287	3466	151	420	260	690	151	2125	1380	3598	151	13500	13500	13500	151	0.0000	no	no	1710	65.4	1710	61.3
10	26825000	1891	1364	2678	151	1891	1364	2678	151	1891	1364	2678	151	1787	1271	2546	151	417	260	690	151	1891	1364	2678	151	13500	13500	13500	151	0.0000	no	no	1710	65.4	1710	61.3
10	26826000	1913	1368	2908	151	1913	1368	2908	151	1913	1368	2908	151	1813	1275	2776	151	415	260	690	151	1913	1368	2908	151	13500	13500	13500	151	0.0000	no	no	1434	44.8	1434	39.4
10	26827000	1964	1364	2678	151	1964	1364	2678	151	1964	1364	2678	151	1858	1271	2546	151	415	260	690	151	1964	1364	2678	151	13500	13500	13500	151	0.0000	no	no	1434	44.8	1434	39.4
10	26828000	1947	1364	2678	151	1947	1364	2678	151	1949	1364	2678	151	1840	1271	2546	151	448	176	847	151	1949	1364	2678	151	13500	13500	13500	151	0.0000	no	no	1434	44.8	1434	39.4
10	26829000	1824	996	2518	151	1881	1180	2598	151	1824	996	2518	151	1775	1087	2466	151	473	176	847	151	1881	1180	2598	151	13500	13500	13500	151	0.0000	no	no	1440	45.3	1440	40.0
10	26830000	1699	996	2518	151	1707	996	2518	151	1700	996	2518	151	1217	664	2265	151	460	176	847	151	1709	996	2518	151	13500	13500	13500	151	0.0000	no	no	1440	45.3	1440	40.0
10	26831000	1648	996	2518	151	1654	996	2518	151	1648	996	2518	151	895	394	1646	151	490	194	1261	151	1654	996	2518	151	13500	13500	13500	151	0.0000	no	no	1440	45.3	1440	40.0
10	26832000	1656	1013	3437	151	1665	1013	3437	151	1658	1013	3437	151	819	394	1646	151	492	180	939	151	1665	1013	3437	151	13500	13500	13500	151	0.0000	no	no	1097	18.1	1097	12.8
10	26833000	1312	796	1855	151	1327	796	1855	151	1312	796	1855	151	768	302	1630	151	485	176	847	151	1327	796	1855	151	13500	13500	13500	151	0.0224	no	no	1097	18.1	1097	12.8
10	26834000	1228	796	1855	151	1236	796	1855	151	1228	796	1855	151	564	200	1399	151	487	176	847	151	1236	796	1855	151	13500	13500	13500	151	0.0224	no	no	1097	18.1	1097	12.8
10	26835000	1202	796	1855	151	1206	796	1855	151	1202	796	1855	151	398	194	1261	151	455	170	709	151	1206	796	1855	151	13500	13500	13500	151	0.0224	no	no	1097	18.1	1097	12.8
10	26836000	1154	796	1855	151	1157	796	1855	151	1154	796	1855	151	385	186	1077	151	451	170	709	151	1157	796	1855	151	13500	13500	13500	151	0.0224	no	no	1435	44.9	1435	39.6
10	26837000	1069	780	1620	151	1072	780	1620	151	1069	780	1620	151	325	170	709	151	438	170	709	151	1072	780	1620	151	13500	13500	13500	151	0.1057	no	no	1435	44.9	1435	39.6
10	26838000	1040	780	1620	151	1043	780	1620	151	1040	780	1620	151	296	170	709	151	425	168	682	151	1043	780	1620	151	13500	13500	13500	151	0.1057	no	no	1435	44.9	1435	39.6
10	26839000	1028	780	1620	151	1031	780	1620	151	1030	780	1620	151	267	170	709	151	366	168	682	151	1032	780	1620	151	13500	13500	13500	151	0.1057	no	no	1435	44.9	1435	39.6
10	26840000	1012	780	1620	151	1016	780	1620	151	1012	780	1620	151	218	170	709	151	316	68	591	151	1016	780	1620	151	13500	13500	13500	151	0.1057	no	no	1435	44.9	1435	39.6
10	26841000	1017	780	1620	151	1017	780	1620	151	1020	780	1620	151	190	120	330	151	251	64	568	151	1020	780	1620	151	13500	13500	13500	151	0.1057	no	no	1435	44.9	1435	39.6
10	26842000	1135	800	1924	151	1135	800	1924	151	1135	800	1924	151	187	120	330	151	212	64	568	151	1135	800	1924	151	13500	13500	13500	151	0.0000	no	no	1896	74.0	1896	71.0
10	26843000	1014	780	1620	151	1014	780	1620	151	1014	780	1620	151	173	116	284	151	199	64	568	151	1014	780	1620	151	13500	13500	13500	151	0.1057	no	no	1896	74.0	1896	71.0
10	26844000	993	780	1620	151	993	780	1620	151	993	780	1620	151	169	116	284	151	192	64	568	151	993	780	1620	151	13500	13500	13500	151	0.1057	no	no	1896	74.0	1896	71.0
10	26845000	1007	784	1666	151	1016	796	1855	151	1007	784	1666	151	169	116	284	151	159	48	476	151	1016	796	1855	151	13500	13500	13500	151	0.0905	no	no	1896	74.0	1896	71.0
10	26846000	978	764	1436	151	978	764	1436	151	978	764	1436	151	169	116	284	151	137	32	368	151	978	764	1436	151	13500	13500	13500	151	0.1342	no	no	1896	74.0	1896	71.0
10	26847000	957	764	1436	151	968	780	1620	151	957	764	1436	151	164	116	284	151	128	24	276	151	968	780	1620	151	13500	13500	13500	151	0.1342	no	no	1896	74.0	1896	71.0
10	26848000	920	764	1436	151	935	764	1436	151	920	764	1436	151	158	116	284	151	128	24	276	151	935	764	1436	151	13500	13500	13500	151	0.1342	no	no	916	7.3	3378	94.9
10	26849000	971	768	1482	151	1000	800	1924	151	971	768	1482	151	155	108	192	151	127	24	276	151	1000	800	1924	151	13500	13500	13500	151	0.1318	no	no	1408	42.5	1408	37.0
10	26850000	928	764	1436	151	959	780	1620	151	928	764	1436	151	152	85	190	151	121	24	276	151	959	780	1620	151	13500	13500	13500	151	0.1342	no	no	1408	42.5	1408	37.0
10	26851000	899	290	1369	151	920	768	1482	151	917	722	1478	151	153	93	282	151	120	24	276	151	920	768	1482	151	13500	13500	13500	151	0.1342	no	no	1420	43.5	1420	38.1
10	26852000	822	288	1323	151	866	764	1436	151	861	640	1420	151	157	97	328	151	115	24	276	151	866	764	1436	151	13500	13500	13500	151	0.1128	no	no	1420	43.5	1420	38.1
10	26853000	790	296	1507	151	858	780	1620	151	838	648	1604	151	168	101	374	151	115	24	276	151	858	780	1620	151	13500	13500	13500	151	0.1342	no	no	1420	43.5	1420	38.1
10	26854000	790	296	1507	151	854	780	1620	151	841	648	1604	151	162	101	374	151	114	24	276	151	854	780	1620	151	13500	13500	13500	151	0.1342	no	no	1420	43.5	1420	38.1
10	26855000	758	280	1139	151	813	748	1252	151	813	636	1328	151	156	101	374	151	114	24	276	151	830	756	1344	151	13500	13500	13500	151	0.0825	no	no	1739	67.0	1739	63.0
10	26856000	736	280	1139	151	796	748	1252	151	793	632	1236	151	155	101	374	151	113	24	276	151	813	748	1252	151	13500	13500	13500	151	0.0377	no	no	1739	67.0	1739	63.0
10	26857000	734	428	987	151	784	732	1068	151	766	624	1052	151	149	101	374	151	113	24	276	151	793	736	1114	151	13500	13500	13500	151	0.0000	no	no	1739	67.0	1739	63.0
10	26858000	729	474	1004	151	783	732	1068	151	772	624	1052	151	149	101	374	151	113	24	276	151	794	732	1068	151	13500	13500	13500	151	0.0000	no	no	1739	67.0	1739	63.0
10	26859000	742	509	1016	151	803	748	1252	151	782	624	1052	151	156	121	502	151	110	24	276	151	811	748	1252	151	13500	13500	13500	151	0.0000	no	no	1739	67.0	1739	63.0
10	26860000	744	554	1032	151	796	748	1252	151	777	624	1052	151	163	144	503	151	110	24	276	151	804	748	1252	151	13500	13500	13500	151	0.0000	no	no	1739	67.0	1739	63.0
10	26861000	749	554	1032	151	807	748	1252	151	782	624	1052	151	160	144	503	151	110	24	276	151	815	748	1252	151	13500	13500	13500	151	0.0000	no	no	1340	36.7	1340	30.8
10	26862000	752	520	1020	151	801	736	1114	151	794	626	1098	151	161	156	572	151	109	16	184	151	816	748	1252	151	13500	13500	13500	151	0.0000	no	no	1340	36.7	1340	30.8
10	26863000	838	567	1629	151	878	784	1666	151	883	650	1650	151	161	156	572	151	109	16	184	151	895	784	1666	151	13500	13500	13500	151	0.1318	no	no	1340	36.7	1340	30.8
10	26864000	946	586	2277	151	978	767	2417	151	998	664	2357	151	161	156	572	151	109	16	184	151	1009	767	2417	151	13500	13500	13500	151	0.0224	no	no	1340	36.7	1340	30.8
10	26865000	954	582	1807	151	986	750	1849	151	1006	658	1900	151	161	156	572	151	109	16	184	151	1017	755	1918	151	13500	13500	13500	151	0.0905	no	no	1340	36.7	1340	30.8
10	26866000	1037	586	2277	151	1073	813	2437	151	1075	664	2357	151	180	156	572	151	119	28	322	151	1091	813	2437	151	13500	13500	13500	151	0.0224	no	no	1340	36.7	1340	30.8
10	26867000	1070	540	2196	151	1134	813	2437	151	1138	664	2357	151	192	156	572	151	122	42	441	151	1162	813	2437	151	13500	13500	13500	151	0.0224	no	no	1113	19.1	1113	13.7
10	26868000	1010	494	2116	151	1126	767	2417	151	1122	666	2587	151	203	156	572	151	123	42	441	151	1179	771	2647	151	13500	13500	13500	151	0.0000	no	no	1113	19.1	1113	13.7
10	26869000	849	478	1753	151	1109	664	2357	151	1155	666	2587	151	254	194	1261	151	140	54	510	151	1290	672	3277	151	13500	13500	13500	151	0.0000	no	no	1113	19.1	1113	13.7
10	26870000	825	444	1735	151	1428	672	3277	151	1852	674	3506	151	419	222	1980	151	112	26	299	151	2010	674	3506	151	13500	13500	13500	151	0.0000	no	no	1113	19.1	1113	13.7
10	26871000	546	264	771	151	6674	845	6627	151	10230	680	5863	151	2879	237	3624	151	112	26	299	151	11125	1167	7963	151	13500	13500	13500	151	0.0000	no	no	1113	19.1	1113	13.7
10	26872000	513	256	644	151	8157	799	6436	151	12988	680	5863	151	3140	237	3624	151	131	56	522	151	13500	13500	13500	151	13500	13500	13500	151	0.0000	no	no	1113	19.1	1113	13.7
10	26873000	12984	634	5481	151	13415	13500	13500	151	13500	13500	13500	151	2968	237	3624	151	133	56	522	151	13500	13500	13500	151	13500	13500	13500	151	0.0000	no	no	1113	19.1	1113	13.7
10	26874000	530	258	667	151	8075	799	6436	151	12988	680	5863	151	3058	237	3624	151	133	56	522	151	13500	13500	13500	151	13500	13500	13500	151	0.0000	no	no	1113	19.1	1113	13.7
10	26875000	667	372	1155	151	7279	799	6436	151	11262	680	5863	151	2669	237	3624	151	133	56	522	151	12756	1442	9109	151	13500	13500	13500	151	0.0000	no	no	1113	19.1	1113	13.7
10	26876000	664	372	1155	151	1163	672	3277	151	1090	664	2357	151	525	228	2622	151	132	56	522	151	1410	672	3277	151	13500	13500	13500	151	0.0224	no	no	1113	19.1	1113	13.7
10	26877000	723	372	1155	151	797	632	1236	151	1002	656	1831	151	251	170	709	151	137	62	556	151	1019	656	1831	151	13500	13500	13500	151	0.1057	no	no	1113	19.1	1113	13.7
10	26878000	787	513	1200	151	831	634	1282	151	991	656	1831	151	277	170	709	151	136	62	556	151	1010	656	1831	151	13500	13500	13500	151	0.1057	no	no	1113	19.1	1113	13.7
10	26879000	989	664	2357	151	1018	664	2357	151	1166	664	2357	151	343	178	893	151	150	71	616	151	1178	664	2357	151	13500	13500	13500	151	0.0224	no	no	1113	19.1	1113	13.7
10	26880000	860	650	1650	151	897	656	1831	151	1070	658	1900	151	316	176	847	151	144	71	616	151	1092	664	2357	151	13500	13500	13500	151	0.0905	no	no	1113	19.1	1113	13.7
10	26881000	833	640	1420	151	856	640	1420	151	1012	656	1831	151	292	176	847	151	145	71	616	151	1023	656	1831	151	13500	13500	13500	151	0.1057	no	no	1113	19.1	1113	13.7
10	26882000	831	640	1420	151	865	642	1466	151	1130	664	2357	151	306	176	847	151	145	71	616	151	1149	664	2357	151	13500	13500	13500	151	0.0224	no	no	1113	19.1	1113	13.7
10	26883000	852	648	1604	151	886	648	1604	151	1273	767	2417	151	304	176	847	151	142	62	556	151	1283	813	2437	151	13500	13500	13500	151	0.0000	no	no	1113	19.1	1113	13.7
10	26884000	1013	672	3277	151	1037	672	3277	151	1318	783	3337	151	339	176	847	151	144	62	556	151	1326	829	3357	151	13500	13500	13500	151	0.0000	no	no	1113	19.1	1113	13.7
10	26885000	841	640	1420	151	864	640	1420	151	1036	656	1831	151	369	176	847	151	144	62	556	151	1045	656	1831	151	13500	13500	13500	151	0.1057	no	no	1113	19.1	1113	13.7
10	26886000	846	642	1466	151	891	650	1650	151	1032	666	2587	151	395	178	893	151	166	67	585	151	1056	666	2587	151	13500	13500	13500	151	0.0000	no	no	1113	19.1	1113	13.7
10	26887000	765	524	1204	151	830	642	1466	151	853	642	1466	151	456	178	893	151	152	76	674	151	907	650	1650	151	13500	13500	13500	151	0.1229	no	no	1113	19.1	1113	13.7
10	26888000	755	520	1020	151	832	640	1420	151	839	640	1420	151	511	192	1215	151	139	54	510	151	897	650	1650	151	13500	13500	13500	151	0.1128	no	no	1113	19.1	1113	13.7
10	26889000	745	520	1020	151	842	642	1466	151	823	642	1466	151	531	194	1261	151	141	54	510	151	903	656	1831	151	13500	13500	13500	151	0.1229	no	no	1113	19.1	1113	13.7
10	26890000	726	520	1020	151	889	656	1831	151	831	642	1466	151	605	210	1614	151	141	54	510	151	968	656	1831	151	13500	13500	13500	151	0.1229	no	no	1113	19.1	1113	13.7
10	26891000	744	520	1020	151	923	656	1831	151	822	642	1466	151	643	210	1614	151	140	54	510	151	981	656	1831	151	13500	13500	13500	151	0.1229	no	no	1113	19.1	1113	13.7
10	26892000	758	522	1112	151	962	658	1900	151	830	650	1650	151	659	214	1704	151	149	68	591	151	1013	658	1900	151	13500	13500	13500	151	0.1318	no	no	1113	19.1	1113	13.7
10	26893000	802	533	1617	151	955	656	1831	151	840	650	1650	151	629	210	1614	151	143	52	499	151	986	656	1831	151	13500	13500	13500	151	0.1318	no	no	1113	19.1	1113	13.7
10	26894000	1040	541	2426	151	1201	666	2587	151	1074	666	2587	151	669	210	1614	151	140	48	476	151	1228	666	2587	151	13500	13500	13500	151	0.0000	no	no	1113	19.1	1113	13.7
10	26895000	992	575	2257	151	1084	664	2357	151	1018	664	2357	151	604	200	1399	151	142	48	476	151	1105	664	2357	151	13500	13500	13500	151	0.0224	no	no	1113	19.1	1113	13.7
10	26896000	991	575	2257	151	1095	664	2357	151	1018	664	2357	151	600	210	1614	151	151	48	476	151	1118	664	2357	151	13500	13500	13500	151	0.0224	no	no	1113	19.1	1113	13.7
10	26897000	1077	664	2357	151	1234	664	2357	151	1139	664	2357	151	632	210	1614	151	142	40	430	151	1290	664	2357	151	13500	13500	13500	151	0.0224	no	no	2912	92.6	2912	92.3
10	26898000	1921	672	3277	151	1932	672	3277	151	1965	672	3277	151	526	192	1215	151	144	40	430	151	1972	672	3277	151	13500	13500	13500	151	0.0000	no	no	2912	92.6	2912	92.3
10	26899000	3226	1772	3759	151	3226	1772	3759	151	3226	1772	3759	151	535	192	1215	151	145	40	430	151	3226	1772	3759	151	13500	13500	13500	151	0.0000	no	no	1656	61.6	1656	57.3
10	26900000	3101	1772	3759	151	3101	1772	3759	151	3101	1772	3759	151	550	200	1399	151	145	40	430	151	3101	1772	3759	151	13500	13500	13500	151	0.0000	no	no	1656	61.6	1656	57.3
10	26901000	2825	1772	3759	151	2825	1772	3759	151	2825	1772	3759	151	509	200	1399	151	145	40	430	151	2825	1772	3759	151	13500	13500	13500	151	0.0000	no	no	2206	83.4	2206	81.7
10	26902000	2184	1138	2808	151	2184	1138	2808	151	2184	1138	2808	151	504	203	1468	151	145	40	430	151	2184	1138	2808	151	13500	13500	13500	151	0.0000	no	no	1941	75.5	1941	72.8
10	26903000	2174	1364	2678	151	2174	1364	2678	151	2176	1364	2678	151	391	184	1031	151	144	40	430	151	2176	1364	2678	151	13500	13500	13500	151	0.0000	no	no	1941	75.5	1941	72.8
10	26904000	2146	1364	2678	151	2146	1364	2678	151	2148	1364	2678	151	332	156	572	151	144	34	390	151	2148	1364	2678	151	13500	13500	13500	151	0.0000	no	no	5116	99.4	5116	99.3
10	26905000	1973	1180	2598	151	1973	1180	2598	151	1975	1180	2598	151	283	156	572	151	137	32	368	151	1975	1180	2598	151	13500	13500	13500	151	0.0000	no	no	5116	99.4	5116	99.3
10	26906000	2623	1564	3678	151	2623	1564	3678	151	2623	1564	3678	151	280	156	572	151	135	32	368	151	2623	1564	3678	151	13500	13500	13500	151	0.0000	no	no	5116	99.4	5116	99.3
10	26907000	3210	2161	3839	151	3210	2161	3839	151	3210	2161	3839	151	279	156	572	151	125	24	276	151	3210	2161	3839	151	13500	13500	13500	151	0.0000	no	no	5116	99.4	5116	99.3
10	26908000	3515	2161	3839	151	3515	2161	3839	151	3515	2161	3839	151	273	156	572	151	122	24	276	151	3515	2161	3839	151	13500	13500	13500	151	0.0000	no	no	5116	99.4	5116	99.3
10	26909000	3568	3080	3920	151	3568	3080	3920	151	3568	3080	3920	151	240	140	480	151	122	24	276	151	3568	3080	3920	151	13500	13500	13500	151	0.0000	no	no	4788	99.1	4788	99.0
10	26910000	3682	3080	3920	151	3682	3080	3920	151	3682	3080	3920	151	240	140	480	151	122	24	276	151	3682	3080	3920	151	13500	13500	13500	151	0.0000	no	no	4788	99.1	4788	99.0
10	26911000	3540	2161	3839	151	3540	2161	3839	151	3540	2161	3839	151	240	140	480	151	119	24	276	151	3540	2161	3839	151	13500	13500	13500	151	0.0000	no	no	4788	99.1	4788	99.0
10	26912000	3313	1979	3819	151	3313	1979	3819	151	3313	1979	3819	151	238	140	480	151	119	24	276	151	3313	1979	3819	151	13500	13500	13500	151	0.0000	no	no	4788	99.1	4788	99.0
10	26913000	3297	2161	3839	151	3297	2161	3839	151	3297	2161	3839	151	237	140	480	151	109	24	276	151	3297	2161	3839	151	13500	13500	13500	151	0.0000	no	no	4788	99.1	4788	99.0
10	26914000	2758	1013	3437	151	2758	1013	3437	151	2789	1013	3437	151	233	140	480	151	109	24	276	151	2789	1013	3437	151	13500	13500	13500	151	0.0000	no	no	4788	99.1	4788	99.0
10	26915000	2038	1013	3437	151	2038	1013	3437	151	2041	1013	3437	151	232	140	480	151	118	24	276	151	2041	1013	3437	151	13500	13500	13500	151	0.0000	no	no	6147	99.9	6147	99.9
10	26916000	1764	783	3337	151	1764	783	3337	151	1768	829	3357	151	232	140	480	151	110	24	276	151	1768	829	3357	151	13500	13500	13500	151	0.0000	no	no	6147	99.9	6147	99.9
10	26917000	1035	650	1650	151	1035	650	1650	151	1057	656	1831	151	225	140	480	151	110	24	276	151	1057	656	1831	151	13500	13500	13500	151	0.1057	no	no	6147	99.9	6147	99.9
10	26918000	1029	648	1604	151	1029	648	1604	151	1067	656	1831	151	228	140	480	151	114	18	207	151	1067	656	1831	151	13500	13500	13500	151	0.1057	no	no	6147	99.9	6147	99.9
10	26919000	1111	656	1831	151	1119	656	1831	151	1126	656	1831	151	228	140	480	151	114	18	207	151	1133	656	1831	151	13500	13500	13500	151	0.1057	no	no	6147	99.9	6147	99.9
10	26920000	1115	540	2196	151	1123	664	2357	151	1137	664	2357	151	228	140	480	151	114	18	207	151	1141	664	2357	151	13500	13500	13500	151	0.0224	no	no	2971	93.1	2971	92.8
10	26921000	986	536	1783	151	1053	658	1900	151	1013	656	1831	151	236	140	480	151	115	16	184	151	1075	658	1900	151	13500	13500	13500	151	0.1057	no	no	2971	93.1	2971	92.8
10	26922000	937	532	1571	151	1007	656	1831	151	963	648	1604	151	236	140	480	151	128	30	345	151	1028	656	1831	151	13500	13500	13500	151	0.1342	no	no	2971	93.1	2971	92.8
10	26923000	917	532	1571	151	940	648	1604	151	944	648	1604	151	235	140	480	151	129	30	345	151	962	648	1604	151	13500	13500	13500	151	0.1342	no	no	2574	89.7	2574	88.9
10	26924000	871	520	1020	151	875	624	1052	151	897	632	1236	151	211	140	480	151	130	30	345	151	897	632	1236	151	13500	13500	13500	151	0.1214	no	no	2574	89.7	2574	88.9
10	26925000	886	624	1052	151	886	624	1052	151	903	624	1052	151	214	140	480	151	131	30	345	151	903	624	1052	151	13500	13500	13500	151	0.0000	no	no	2574	89.7	2574	88.9
10	26926000	868	520	1020	151	873	624	1052	151	899	632	1236	151	214	140	480	151	110	16	184	151	899	632	1236	151	13500	13500	13500	151	0.1214	no	no	2574	89.7	2574	88.9
10	26927000	950	528	1387	151	954	640	1420	151	964	640	1420	151	210	140	480	151	107	16	184	151	964	640	1420	151	13500	13500	13500	151	0.1128	no	no	2574	89.7	2574	88.9
10	26928000	999	764	1436	151	999	764	1436	151	1006	764	1436	151	214	140	480	151	108	16	184	151	1006	764	1436	151	13500	13500	13500	151	0.1342	no	no	2574	89.7	2574	88.9
10	26929000	997	764	1436	151	999	764	1436	151	1148	980	1879	151	207	144	503	151	108	16	184	151	1148	980	1879	151	13500	13500	13500	151	0.0000	no	no	2574	89.7	2574	88.9
10	26930000	1046	948	1452	151	1051	948	1452	151	1156	980	1879	151	232	92	1015	151	109	16	184	151	1156	980	1879	151	13500	13500	13500	151	0.0000	no	no	2574	89.7	2574	88.9
10	26931000	1085	964	1636	151	1111	964	1636	151	1174	980	1879	151	282	100	1199	151	107	16	184	151	1197	980	1879	151	13500	13500	13500	151	0.0000	no	no	2574	89.7	2574	88.9
10	26932000	1155	980	1879	151	1162	980	1879	151	1195	980	1879	151	134	24	276	151	113	24	276	151	1201	980	1879	151	13500	13500	13500	151	0.0000	no	no	2574	89.7	2574	88.9
10	26933000	1168	980	1879	151	1168	980	1879	151	1232	980	1879	151	134	24	276	151	113	24	276	151	1232	980	1879	151	13500	13500	13500	151	0.0000	no	no	2574	89.7	2574	88.9
10	26934000	1183	980	1879	151	1212	980	1879	151	1258	980	1879	151	130	24	276	151	114	24	276	151	1287	980	1879	151	13500	13500	13500	151	0.0000	no	no	2574	89.7	2574	88.9
10	26935000	1499	980	1879	151	1510	984	1948	151	1570	984	1948	151	130	24	276	151	137	24	276	151	1581	996	2518	151	13500	13500	13500	151	0.0000	no	no	2574	89.7	2574	88.9
10	26936000	1576	996	2518	151	1600	996	2518	151	1705	996	2518	151	130	24	276	151	146	26	299	151	1729	1000	2748	151	13500	13500	13500	151	0.0000	no	no	2574	89.7	2574	88.9
10	26937000	2340	1196	3518	151	2340	1196	3518	151	2358	1196	3518	151	130	24	276	151	150	26	299	151	2358	1196	3518	151	13500	13500	13500	151	0.0000	no	no	2574	89.7	2574	88.9
10	26938000	2079	1196	3518	151	2079	1196	3518	151	2079	1196	3518	151	129	24	276	151	143	26	299	151	2079	1196	3518	151	13500	13500	13500	151	0.0000	no	no	2574	89.7	2574	88.9
10	26939000	1893	1184	2828	151	1893	1184	2828	151	1893	1184	2828	151	128	24	276	151	125	24	276	151	1893	1184	2828	151	13500	13500	13500	151	0.0000	no	no	2574	89.7	2574	88.9
10	26940000	1867	1180	2598	151	1876	1180	2598	151	1867	1180	2598	151	128	24	276	151	135	32	368	151	1876	1180	2598	151	13500	13500	13500	151	0.0000	no	no	2574	89.7	2574	88.9
10	26941000	1705	996	2518	151	1831	996	2518	151	1705	996	2518	151	109	24	276	151	140	32	368	151	1831	996	2518	151	13500	13500	13500	151	0.0000	no	no	2574	89.7	2574	88.9
10	26942000	1669	996	2518	151	1891	1180	2598	151	1669	996	2518	151	109	24	276	151	156	34	390	151	1891	1180	2598	151	13500	13500	13500	151	0.0000	no	no	2574	89.7	2574	88.9
10	26943000	1759	996	2518	151	1971	1184	2828	151	1759	996	2518	151	109	25	287	151	155	42	441	151	1971	1184	2828	151	13500	13500	13500	151	0.0000	no	no	2574	89.7	2574	88.9
10	26944000	1909	1013	3437	151	2130	1196	3518	151	1909	1013	3437	151	109	25	287	151	165	60	545	151	2130	1196	3518	151	13500	13500	13500	151	0.0000	no	no	2574	89.7	2574	88.9
10	26945000	1347	996	2518	151	2126	1013	3437	151	1347	996	2518	151	108	25	287	151	175	60	545	151	2126	1013	3437	151	13500	13500	13500	151	0.0000	no	no	2574	89.7	2574	88.9
10	26946000	1199	796	1855	151	2287	1013	3437	151	1199	796	1855	151	103	24	276	151	181	60	545	151	2287	1013	3437	151	13500	13500	13500	151	0.0224	no	no	2574	89.7	2574	88.9
10	26947000	1769	1013	3437	151	2244	1013	3437	151	1772	1013	3437	151	90	16	184	151	182	60	545	151	2244	1013	3437	151	13500	13500	13500	151	0.0000	no	no	2574	89.7	2574	88.9
10	26948000	2122	1013	3437	151	2484	1013	3437	151	2122	1013	3437	151	89	16	184	151	194	60	545	151	2484	1013	3437	151	13500	13500	13500	151	0.0000	no	no	2574	89.7	2574	88.9
10	26949000	2689	1013	3437	151	2920	1013	3437	151	2702	1013	3437	151	89	16	184	151	229	60	545	151	2920	1013	3437	151	13500	13500	13500	151	0.0000	no	no	2574	89.7	2574	88.9
10	26950000	3357	1564	3678	151	3395	1703	3739	151	3357	1564	3678	151	89	16	184	151	238	42	441	151	3395	1703	3739	151	13500	13500	13500	151	0.0000	no	no	2574	89.7	2574	88.9
10	26951000	3563	2161	3839	151	3563	2161	3839	151	3563	2161	3839	151	93	16	184	151	259	42	441	151	3563	2161	3839	151	13500	13500	13500	151	0.0000	no	no	2574	89.7	2574	88.9
10	26952000	3513	2161	3839	151	3513	2161	3839	151	3513	2161	3839	151	93	16	184	151	201	32	368	151	3513	2161	3839	151	13500	13500	13500	151	0.0000	no	no	2574	89.7	2574	88.9
10	26953000	3501	2161	3839	151	3501	2161	3839	151	3501	2161	3839	151	93	16	184	151	218	32	368	151	3501	2161	3839	151	13500	13500	13500	151	0.0000	no	no	2574	89.7	2574	88.9
10	26954000	3589	2161	3839	151	3589	2161	3839	151	3589	2161	3839	151	84	16	184	151	240	126	398	151	3589	2161	3839	151	13500	13500	13500	151	0.0000	no	no	4481	98.7	4481	98.6
10	26955000	3762	3080	3920	151	3762	3080	3920	151	3762	3080	3920	151	84	16	184	151	256	132	434	151	3762	3080	3920	151	13500	13500	13500	151	0.0000	no	no	4481	98.7	4481	98.6
10	26956000	3082	2161	3839	151	3103	2161	3839	151	3082	2161	3839	151	83	10	115	151	276	156	572	151	3103	2161	3839	151	13500	13500	13500	151	0.0000	no	no	2864	92.3	2864	91.9
10	26957000	2969	1772	3759	151	2969	1772	3759	151	2969	1772	3759	151	83	10	115	151	281	156	572	151	2969	1772	3759	151	13500	13500	13500	151	0.0000	no	no	1738	66.9	1738	62.9
10	26958000	2989	1772	3759	151	2989	1772	3759	151	2989	1772	3759	151	83	10	115	151	294	168	682	151	2989	1772	3759	151	13500	13500	13500	151	0.0000	no	no	2629	90.2	2629	89.5
10	26959000	2886	1979	3819	151	2886	1979	3819	151	2888	2161	3839	151	83	10	115	151	284	156	572	151	2888	2161	3839	151	13500	13500	13500	151	0.0000	no	no	1846	72.1	1846	69.0
10	26960000	2791	2161	3839	151	2797	2161	3839	151	2791	2161	3839	151	83	10	115	151	285	156	572	151	2797	2161	3839	151	13500	13500	13500	151	0.0000	no	no	1846	72.1	1846	69.0
10	26961000	2693	1772	3759	151	2693	1772	3759	151	2707	1772	3759	151	85	16	184	151	287	156	572	151	2707	1772	3759	151	13500	13500	13500	151	0.0000	no	no	1846	72.1	1846	69.0
10	26962000	2878	1772	3759	151	2878	1772	3759	151	2878	1772	3759	151	85	16	184	151	329	168	682	151	2878	1772	3759	151	13500	13500	13500	151	0.0000	no	no	1846	72.1	1846	69.0
10	26963000	2913	1518	3658	151	2913	1518	3658	151	2913	1518	3658	151	85	16	184	151	376	189	1146	151	2913	1518	3658	151	13500	13500	13500	151	0.0000	no	no	1846	72.1	1846	69.0
10	26964000	2795	1380	3598	151	2808	1380	3598	151	2825	1380	3598	151	83	16	184	151	416	220	1911	151	2838	1380	3598	151	13500	13500	13500	151	0.0000	no	no	1846	72.1	1846	69.0
10	26965000	3259	1564	3678	151	3259	1564	3678	151	3266	1772	3759	151	101	64	568	151	343	176	847	151	3266	1772	3759	151	13500	13500	13500	151	0.0000	no	no	1846	72.1	1846	69.0
10	26966000	5176	2241	11209	151	5189	2241	11209	151	5189	2241	11209	151	99	64	568	151	330	160	595	151	5189	2241	11209	151	13500	13500	13500	151	0.0000	no	no	1540	53.1	1540	48.2
10	26967000	3781	3080	3920	151	3781	3080	3920	151	3781	3080	3920	151	89	16	184	151	354	168	682	151	3781	3080	3920	151	13500	13500	13500	151	0.0000	no	no	1540	53.1	1540	48.2
10	26968000	3695	3080	3920	151	3695	3080	3920	151	3695	3080	3920	151	89	16	184	151	375	176	847	151	3695	3080	3920	151	13500	13500	13500	151	0.0000	no	no	1540	53.1	1540	48.2
10	26969000	3455	3080	3920	151	3455	3080	3920	151	3455	3080	3920	151	79	8	92	151	374	170	709	151	3455	3080	3920	151	13500	13500	13500	151	0.0000	no	no	1540	53.1	1540	48.2
10	26970000	3371	3080	3920	151	3371	3080	3920	151	3371	3080	3920	151	79	8	92	151	387	245	859	151	3371	3080	3920	151	13500	13500	13500	151	0.0000	no	no	1540	53.1	1540	48.2
10	26971000	3223	2161	3839	151	3236	2161	3839	151	3236	2161	3839	151	79	8	92	151	588	312	1935	151	3236	2161	3839	151	13500	13500	13500	151	0.0000	no	no	1540	53.1	1540	48.2
10	26972000	3064	2161	3839	151	3077	2161	3839	151	3077	2161	3839	151	83	10	115	151	597	312	1935	151	3077	2161	3839	151	13500	13500	13500	151	0.0000	no	no	1540	53.1	1540	48.2
10	26973000	3437	2161	3839	151	3437	2161	3839	151	3437	2161	3839	151	79	8	92	151	596	306	1728	151	3437	2161	3839	151	13500	13500	13500	151	0.0000	no	no	1540	53.1	1540	48.2
10	26974000	3662	3080	3920	151	3662	3080	3920	151	3662	3080	3920	151	79	8	92	151	663	312	1935	151	3662	3080	3920	151	13500	13500	13500	151	0.0000	no	no	1540	53.1	1540	48.2
10	26975000	3702	3080	3920	151	3702	3080	3920	151	3702	3080	3920	151	79	8	92	151	643	306	1728	151	3702	3080	3920	151	13500	13500	13500	151	0.0000	no	no	4473	98.7	4473	98.6
10	26976000	3695	3080	3920	151	3695	3080	3920	151	3695	3080	3920	151	79	8	92	151	688	312	1935	151	3695	3080	3920	151	13500	13500	13500	151	0.0000	no	no	4473	98.7	4473	98.6
10	26977000	3693	3080	3920	151	3695	3080	3920	151	3695	3080	3920	151	79	8	92	151	898	320	2702	151	3695	3080	3920	151	13500	13500	13500	151	0.0000	no	no	4473	98.7	4473	98.6
10	26978000	4036	3080	3920	151	4036	3080	3920	151	4099	3100	5420	151	79	8	92	151	748	314	2013	151	4099	3100	5420	151	13500	13500	13500	151	0.0000	no	no	4473	98.7	4473	98.6
10	26979000	3877	3080	3920	151	3877	3080	3920	151	3877	3080	3920	151	79	8	92	151	291	90	969	151	3877	3080	3920	151	13500	13500	13500	151	0.0000	no	no	4473	98.7	4473	98.6
10	26980000	3881	3080	3920	151	3881	3080	3920	151	3881	3080	3920	151	79	8	92	151	255	76	674	151	3881	3080	3920	151	13500	13500	13500	151	0.0000	no	no	4473	98.7	4473	98.6
10	26981000	3907	3080	3920	151	3907	3080	3920	151	3907	3080	3920	151	79	8	92	151	229	76	674	151	3907	3080	3920	151	13500	13500	13500	151	0.0000	no	no	4473	98.7	4473	98.6
10	26982000	3942	3080	3920	151	3950	3080	3920	151	3950	3080	3920	151	79	8	92	151	224	76	674	151	3950	3080	3920	151	13500	13500	13500	151	0.0000	no	no	4473	98.7	4473	98.6
10	26983000	5308	4764	12736	151	5308	4764	12736	151	5308	4764	12736	151	79	8	92	151	218	76	674	151	5308	4764	12736	151	13500	13500	13500	151	0.0000	no	no	4473	98.7	4473	98.6
10	26984000	5490	4764	12736	151	5490	4764	12736	151	5490	4764	12736	151	79	8	92	151	176	46	464	151	5490	4764	12736	151	13500	13500	13500	151	0.0000	no	no	4473	98.7	4473	98.6
10	26985000	3795	1703	3739	151	3800	1979	3819	151	3800	1979	3819	151	79	8	92	151	187	46	464	151	3800	1979	3819	151	13500	13500	13500	151	0.0000	no	no	4473	98.7	4473	98.6
10	26986000	3069	1564	3678	151	3069	1564	3678	151	3069	1564	3678	151	79	8	92	151	181	68	591	151	3069	1564	3678	151	13500	13500	13500	151	0.0000	no	no	4473	98.7	4473	98.6
10	26987000	3248	2161	3839	151	3248	2161	3839	151	3248	2161	3839	151	79	8	92	151	136	32	368	151	3248	2161	3839	151	13500	13500	13500	151	0.0000	no	no	4473	98.7	4473	98.6
10	26988000	3457	2161	3839	151	3457	2161	3839	151	3457	2161	3839	151	79	8	92	151	102	32	368	151	3457	2161	3839	151	13500	13500	13500	151	0.0000	no	no	4473	98.7	4473	98.6
10	26989000	3577	1196	3518	151	3577	1196	3518	151	3577	1196	3518	151	79	8	92	151	87	24	276	151	3577	1196	3518	151	13500	13500	13500	151	0.0000	no	no	1774	68.6	1774	64.8
10	26990000	3755	3080	3920	151	3755	3080	3920	151	3755	3080	3920	151	57	8	92	151	80	24	276	151	3755	3080	3920	151	13500	13500	13500	151	0.0000	no	no	2361	86.9	2361	85.4
10	26991000	3755	3080	3920	151	3755	3080	3920	151	3755	3080	3920	151	57	8	92	151	73	24	276	151	3755	3080	3920	151	13500	13500	13500	151	0.0000	no	no	1768	68.3	1768	64.5
10	26992000	3642	3080	3920	151	3642	3080	3920	151	3642	3080	3920	151	57	8	92	151	69	24	276	151	3642	3080	3920	151	13500	13500	13500	151	0.0000	no	no	2255	84.3	2255	82.7
10	26993000	3854	3080	3920	151	3854	3080	3920	151	3854	3080	3920	151	57	8	92	151	62	16	184	151	3854	3080	3920	151	13500	13500	13500	151	0.0000	no	no	1732	66.6	1732	62.6
10	26994000	3854	3080	3920	151	3854	3080	3920	151	3854	3080	3920	151	57	8	92	151	63	16	184	151	3854	3080	3920	151	13500	13500	13500	151	0.0000	no	no	4450	97.9	4450	97.8
10	26995000	3583	3080	3920	151	3583	3080	3920	151	3583	3080	3920	151	57	8	92	151	54	16	184	151	3583	3080	3920	151	13500	13500	13500	151	0.0000	no	no	4450	97.9	4450	97.8
10	26996000	3399	2161	3839	151	3399	2161	3839	151	3399	2161	3839	151	57	8	92	151	49	16	184	151	3399	2161	3839	151	13500	13500	13500	151	0.0000	no	no	4450	97.9	4450	97.8
10	26997000	2998	1564	3678	151	2998	1564	3678	151	3051	1772	3759	151	57	8	92	151	49	16	184	151	3051	1772	3759	151	13500	13500	13500	151	0.0000	no	no	4450	97.9	4450	97.8
10	26998000	2966	1772	3759	151	2966	1772	3759	151	3091	2161	3839	151	55	8	92	151	49	16	184	151	3091	2161	3839	151	13500	13500	13500	151	0.0000	no	no	2251	84.2	2251	82.6
10	26999000	2144	1196	3518	151	2144	1196	3518	151	3045	1772	3759	151	55	8	92	151	45	16	184	151	3045	1772	3759	151	13500	13500	13500	151	0.0000	no	no	2251	84.2	2251	82.6
10	27000000	1774	1013	3437	151	1774	1013	3437	151	3103	1979	3819	151	55	8	92	151	44	16	184	151	3103	1979	3819	151	13500	13500	13500	151	0.0000	no	no	2251	84.2	2251	82.6
10	27001000	1513	1000	2748	151	1513	1000	2748	151	3276	2161	3839	151	55	8	92	151	40	16	184	151	3276	2161	3839	151	13500	13500	13500	151	0.0000	no	no	2067	79.3	2067	77.5
10	27002000	1422	796	1855	151	1422	796	1855	151	3464	3080	3920	151	55	8	92	151	38	10	115	151	3464	3080	3920	151	13500	13500	13500	151	0.0000	no	no	2067	79.3	2067	77.5
10	27003000	1458	813	2437	151	1458	813	2437	151	3301	2161	3839	151	55	8	92	151	37	8	92	151	3301	2161	3839	151	13500	13500	13500	151	0.0000	no	no	2067	79.3	2067	77.5
10	27004000	1392	796	1855	151	1392	796	1855	151	3141	2161	3839	151	55	8	92	151	37	8	92	151	3141	2161	3839	151	13500	13500	13500	151	0.0000	no	no	2067	79.3	2067	77.5
10	27005000	1387	796	1855	151	1387	796	1855	151	3078	1979	3819	151	55	8	92	151	36	8	92	151	3078	1979	3819	151	13500	13500	13500	151	0.0000	no	no	2067	79.3	2067	77.5
10	27006000	1756	1196	3518	151	1756	1196	3518	151	2703	1772	3759	151	55	8	92	151	36	8	92	151	2703	1772	3759	151	13500	13500	13500	151	0.0000	no	no	1535	52.7	1535	47.9
10	27007000	1800	1196	3518	151	1800	1196	3518	151	2626	1772	3759	151	55	8	92	151	36	8	92	151	2626	1772	3759	151	13500	13500	13500	151	0.0000	no	no	1535	52.7	1535	47.9
10	27008000	1078	648	1604	151	1078	648	1604	151	2623	1703	3739	151	55	8	92	151	36	8	92	151	2623	1703	3739	151	13500	13500	13500	151	0.0000	no	no	1828	71.3	1828	67.6
10	27009000	1097	648	1604	151	1097	648	1604	151	2388	1518	3658	151	60	16	184	151	34	8	92	151	2388	1518	3658	151	13500	13500	13500	151	0.0000	no	no	1828	71.3	1828	67.6
10	27010000	1117	648	1604	151	1117	648	1604	151	2379	1380	3598	151	60	16	184	151	34	8	92	151	2379	1380	3598	151	13500	13500	13500	151	0.0000	no	no	1828	71.3	1828	67.6
10	27011000	1185	738	1662	151	1185	738	1662	151	2456	1564	3678	151	60	16	184	151	34	8	92	151	2456	1564	3678	151	13500	13500	13500	151	0.0000	no	no	1828	71.3	1828	67.6
10	27012000	1209	784	1666	151	1209	784	1666	151	2578	1564	3678	151	60	16	184	151	34	8	92	151	2578	1564	3678	151	13500	13500	13500	151	0.0000	no	no	1828	71.3	1828	67.6
10	27013000	1252	800	1924	151	1252	800	1924	151	2615	1564	3678	151	60	16	184	151	34	8	92	151	2615	1564	3678	151	13500	13500	13500	151	0.0000	no	no	1828	71.3	1828	67.6
10	27014000	1234	796	1855	151	1234	796	1855	151	2678	1380	3598	151	60	16	184	151	34	8	92	151	2678	1380	3598	151	13500	13500	13500	151	0.0000	no	no	1828	71.3	1828	67.6
10	27015000	1281	800	1924	151	1281	800	1924	151	2877	1564	3678	151	60	16	184	151	34	8	92	151	2877	1564	3678	151	13500	13500	13500	151	0.0000	no	no	1828	71.3	1828	67.6
10	27016000	1206	796	1855	151	1206	796	1855	151	3146	1703	3739	151	55	8	92	151	34	8	92	151	3146	1703	3739	151	13500	13500	13500	151	0.0000	no	no	1828	71.3	1828	67.6
10	27017000	1302	800	1924	151	1302	800	1924	151	3036	1564	3678	151	55	8	92	151	32	8	92	151	3036	1564	3678	151	13500	13500	13500	151	0.0000	no	no	1828	71.3	1828	67.6
10	27018000	2041	1013	3437	151	2041	1013	3437	151	2774	1334	3578	151	55	8	92	151	32	8	92	151	2774	1334	3578	151	13500	13500	13500	151	0.0000	no	no	1828	71.3	1828	67.6
10	27019000	2800	1196	3518	151	2800	1196	3518	151	3027	1380	3598	151	55	8	92	151	36	10	115	151	3027	1380	3598	151	13500	13500	13500	151	0.0000	no	no	1341	36.7	2039	76.0
10	27020000	3228	1380	3598	151	3228	1380	3598	151	3242	1380	3598	151	59	16	184	151	36	10	115	151	3242	1380	3598	151	13500	13500	13500	151	0.0000	no	no	1341	36.7	2039	76.0
10	27021000	3607	2161	3839	151	3607	2161	3839	151	3607	2161	3839	151	59	16	184	151	35	8	92	151	3607	2161	3839	151	13500	13500	13500	151	0.0000	no	no	3050	93.6	3050	93.3
10	27022000	2585	1196	3518	151	2585	1196	3518	151	2613	1334	3578	151	59	16	184	151	34	8	92	151	2613	1334	3578	151	13500	13500	13500	151	0.0000	no	no	2381	87.2	2381	85.8
10	27023000	1733	996	2518	151	1733	996	2518	151	1758	996	2518	151	59	16	184	151	34	8	92	151	1758	996	2518	151	13500	13500	13500	151	0.0000	no	no	2381	87.2	2381	85.8
10	27024000	1456	813	2437	151	1456	813	2437	151	1459	813	2437	151	59	16	184	151	34	8	92	151	1459	813	2437	151	13500	13500	13500	151	0.0000	no	no	1059	15.8	1059	10.6
10	27025000	1216	796	1855	151	1216	796	1855	151	1221	796	1855	151	59	16	184	151	35	8	92	151	1221	796	1855	151	13500	13500	13500	151	0.0224	no	no	1952	75.9	1952	73.2
10	27026000	1136	796	1855	151	1136	796	1855	151	1142	796	1855	151	59	16	184	151	35	8	92	151	1142	796	1855	151	13500	13500	13500	151	0.0224	no	no	1952	75.9	1952	73.2
10	27027000	1156	796	1855	151	1156	796	1855	151	1156	796	1855	151	59	16	184	151	35	8	92	151	1156	796	1855	151	13500	13500	13500	151	0.0224	no	no	1952	75.9	1952	73.2
10	27028000	1062	780	1620	151	1062	780	1620	151	1062	780	1620	151	60	16	184	151	36	8	92	151	1062	780	1620	151	13500	13500	13500	151	0.1057	no	no	1952	75.9	1952	73.2
10	27029000	1164	813	2437	151	1168	950	2498	151	1164	813	2437	151	60	16	184	151	36	8	92	151	1168	950	2498	151	13500	13500	13500	151	0.0000	no	no	1862	72.7	1862	69.7
10	27030000	1099	984	1948	151	1099	984	1948	151	1099	984	1948	151	60	16	184	151	35	8	92	151	1099	984	1948	151	13500	13500	13500	151	0.0000	no	no	1862	72.7	1862	69.7
10	27031000	1104	968	1682	151	1104	968	1682	151	1104	968	1682	151	62	16	184	151	31	8	92	151	1104	968	1682	151	13500	13500	13500	151	0.0000	no	no	1862	72.7	1862	69.7
10	27032000	1044	952	1498	151	1044	952	1498	151	1044	952	1498	151	62	16	184	151	31	8	92	151	1044	952	1498	151	13500	13500	13500	151	0.0905	no	no	1757	67.8	1757	63.9
10	27033000	1029	948	1452	151	1029	948	1452	151	1029	948	1452	151	62	16	184	151	31	8	92	151	1029	948	1452	151	13500	13500	13500	151	0.1057	no	no	1757	67.8	1757	63.9
10	27034000	1157	996	2518	151	1157	996	2518	151	1157	996	2518	151	62	16	184	151	31	8	92	151	1157	996	2518	151	13500	13500	13500	151	0.0000	no	no	2221	83.6	2221	82.0
10	27035000	1294	1000	2748	151	1294	1000	2748	151	1294	1000	2748	151	62	16	184	151	31	8	92	151	1294	1000	2748	151	13500	13500	13500	151	0.0000	no	no	1213	26.4	1213	20.2
10	27036000	1207	980	1879	151	1207	980	1879	151	1207	980	1879	151	62	16	184	151	31	8	92	151	1207	980	1879	151	13500	13500	13500	151	0.0000	no	no	1213	26.4	1213	20.2
10	27037000	1289	996	2518	151	1289	996	2518	151	1289	996	2518	151	62	16	184	151	31	8	92	151	1289	996	2518	151	13500	13500	13500	151	0.0000	no	no	1213	26.4	1213	20.2
10	27038000	1170	980	1879	151	1170	980	1879	151	1170	980	1879	151	55	8	92	151	31	8	92	151	1170	980	1879	151	13500	13500	13500	151	0.0000	no	no	1213	26.4	1213	20.2
10	27039000	1165	980	1879	151	1165	980	1879	151	1165	980	1879	151	55	8	92	151	31	8	92	151	1165	980	1879	151	13500	13500	13500	151	0.0000	no	no	1213	26.4	1213	20.2
10	27040000	1104	964	1636	151	1104	964	1636	151	1104	964	1636	151	55	8	92	151	31	8	92	151	1104	964	1636	151	13500	13500	13500	151	0.0224	no	no	1185	24.4	1185	18.2
10	27041000	1101	952	1498	151	1101	952	1498	151	1101	952	1498	151	55	8	92	151	31	8	92	151	1101	952	1498	151	13500	13500	13500	151	0.0905	no	no	1185	24.4	1185	18.2
10	27042000	1125	964	1636	151	1125	964	1636	151	1125	964	1636	151	55	8	92	151	30	8	92	151	1125	964	1636	151	13500	13500	13500	151	0.0224	no	no	1185	24.4	1185	18.2
10	27043000	1142	980	1879	151	1142	980	1879	151	1142	980	1879	151	55	8	92	151	32	8	92	151	1142	980	1879	151	13500	13500	13500	151	0.0000	no	no	1185	24.4	1185	18.2
10	27044000	1130	964	1636	151	1130	964	1636	151	1130	964	1636	151	55	8	92	151	32	8	92	151	1130	964	1636	151	13500	13500	13500	151	0.0224	no	no	1185	24.4	1185	18.2
10	27045000	1160	980	1879	151	1160	980	1879	151	1160	980	1879	151	55	8	92	151	32	8	92	151	1160	980	1879	151	13500	13500	13500	151	0.0000	no	no	1185	24.4	1185	18.2
10	27046000	1161	980	1879	151	1161	980	1879	151	1161	980	1879	151	55	8	92	151	32	8	92	151	1161	980	1879	151	13500	13500	13500	151	0.0000	no	no	1185	24.4	1185	18.2
10	27047000	1217	980	1879	151	1217	980	1879	151	1217	980	1879	151	55	8	92	151	32	8	92	151	1217	980	1879	151	13500	13500	13500	151	0.0000	no	no	1185	24.4	1185	18.2
10	27048000	1275	996	2518	151	1275	996	2518	151	1275	996	2518	151	55	8	92	151	32	8	92	151	1275	996	2518	151	13500	13500	13500	151	0.0000	no	no	1185	24.4	1185	18.2
10	27049000	1305	984	1948	151	1305	984	1948	151	1305	984	1948	151	55	8	92	151	30	8	92	151	1305	984	1948	151	13500	13500	13500	151	0.0000	no	no	1185	24.4	1185	18.2
10	27050000	1382	996	2518	151	1382	996	2518	151	1382	996	2518	151	58	8	92	151	30	8	92	151	1382	996	2518	151	13500	13500	13500	151	0.0000	no	no	1185	24.4	1185	18.2
10	27051000	1342	980	1879	151	1342	980	1879	151	1342	980	1879	151	58	8	92	151	30	8	92	151	1342	980	1879	151	13500	13500	13500	151	0.0000	no	no	1185	24.4	1185	18.2
10	27052000	1336	996	2518	151	1336	996	2518	151	1336	996	2518	151	58	8	92	151	34	18	207	151	1336	996	2518	151	13500	13500	13500	151	0.0000	no	no	1185	24.4	1185	18.2
10	27053000	1384	996	2518	151	1384	996	2518	151	1384	996	2518	151	58	8	92	151	34	18	207	151	1384	996	2518	151	13500	13500	13500	151	0.0000	no	no	1185	24.4	1185	18.2
10	27054000	1447	996	2518	151	1447	996	2518	151	1447	996	2518	151	58	8	92	151	34	18	207	151	1447	996	2518	151	13500	13500	13500	151	0.0000	no	no	1764	68.2	1764	64.3
10	27055000	1385	996	2518	151	1385	996	2518	151	1385	996	2518	151	58	8	92	151	34	18	207	151	1385	996	2518	151	13500	13500	13500	151	0.0000	no	no	1833	71.5	1833	68.4
10	27056000	1326	984	1948	151	1326	984	1948	151	1326	984	1948	151	58	8	92	151	37	18	207	151	1326	984	1948	151	13500	13500	13500	151	0.0000	no	no	1833	71.5	1833	68.4
10	27057000	1291	980	1879	151	1291	980	1879	151	1291	980	1879	151	58	8	92	151	37	18	207	151	1291	980	1879	151	13500	13500	13500	151	0.0000	no	no	1833	71.5	1833	68.4
10	27058000	1315	996	2518	151	1315	996	2518	151	1315	996	2518	151	58	8	92	151	34	18	207	151	1315	996	2518	151	13500	13500	13500	151	0.0000	no	no	1833	71.5	1833	68.4
10	27059000	1202	980	1879	151	1202	980	1879	151	1202	980	1879	151	58	8	92	151	34	18	207	151	1202	980	1879	151	13500	13500	13500	151	0.0000	no	no	1833	71.5	1833	68.4
10	27060000	1179	968	1682	151	1179	968	1682	151	1179	968	1682	151	58	8	92	151	36	18	207	151	1179	968	1682	151	13500	13500	13500	151	0.0000	no	no	1833	71.5	1833	68.4
10	27061000	1183	980	1879	151	1183	980	1879	151	1183	980	1879	151	58	8	92	151	36	18	207	151	1183	980	1879	151	13500	13500	13500	151	0.0000	no	no	1833	71.5	1833	68.4
10	27062000	1230	984	1948	151	1230	984	1948	151	1230	984	1948	151	54	8	92	151	30	16	184	151	1230	984	1948	151	13500	13500	13500	151	0.0000	no	no	1833	71.5	1833	68.4
10	27063000	1250	996	2518	151	1250	996	2518	151	1250	996	2518	151	65	8	92	151	30	16	184	151	1250	996	2518	151	13500	13500	13500	151	0.0000	no	no	1833	71.5	1833	68.4
10	27064000	1262	996	2518	151	1262	996	2518	151	1262	996	2518	151	65	8	92	151	30	16	184	151	1262	996	2518	151	13500	13500	13500	151	0.0000	no	no	1497	49.8	1497	44.8
10	27065000	1179	980	1879	151	1179	980	1879	151	1179	980	1879	151	65	8	92	151	30	16	184	151	1179	980	1879	151	13500	13500	13500	151	0.0000	no	no	1497	49.8	1497	44.8
10	27066000	1200	980	1879	151	1200	980	1879	151	1200	980	1879	151	65	8	92	151	30	16	184	151	1200	980	1879	151	13500	13500	13500	151	0.0000	no	no	1497	49.8	1497	44.8
10	27067000	1211	980	1879	151	1211	980	1879	151	1211	980	1879	151	62	8	92	151	30	16	184	151	1211	980	1879	151	13500	13500	13500	151	0.0000	no	no	1497	49.8	1497	44.8
10	27068000	1182	980	1879	151	1182	980	1879	151	1182	980	1879	151	62	8	92	151	30	16	184	151	1182	980	1879	151	13500	13500	13500	151	0.0000	no	no	1497	49.8	1497	44.8
10	27069000	1172	980	1879	151	1172	980	1879	151	1172	980	1879	151	62	8	92	151	30	16	184	151	1172	980	1879	151	13500	13500	13500	151	0.0000	no	no	1497	49.8	1497	44.8
10	27070000	1178	980	1879	151	1178	980	1879	151	1178	980	1879	151	68	8	92	151	27	8	92	151	1178	980	1879	151	13500	13500	13500	151	0.0000	no	no	1497	49.8	1497	44.8
10	27071000	1177	980	1879	151	1177	980	1879	151	1177	980	1879	151	68	8	92	151	27	8	92	151	1177	980	1879	151	13500	13500	13500	151	0.0000	no	no	1315	34.6	1315	28.7
10	27072000	1250	984	1948	151	1250	984	1948	151	1250	984	1948	151	78	16	184	151	27	8	92	151	1250	984	1948	151	13500	13500	13500	151	0.0000	no	no	1315	34.6	1315	28.7
10	27073000	1202	980	1879	151	1203	980	1879	151	1203	980	1879	151	77	16	184	151	27	8	92	151	1203	980	1879	151	13500	13500	13500	151	0.0000	no	no	1315	34.6	1315	28.7
10	27074000	1237	980	1879	151	1238	980	1879	151	1238	980	1879	151	77	16	184	151	31	16	184	151	1238	980	1879	151	13500	13500	13500	151	0.0000	no	no	1315	34.6	1315	28.7
10	27075000	1187	980	1879	151	1188	980	1879	151	1189	980	1879	151	79	16	184	151	31	16	184	151	1189	980	1879	151	13500	13500	13500	151	0.0000	no	no	1315	34.6	1315	28.7
10	27076000	1156	980	1879	151	1159	980	1879	151	1160	980	1879	151	79	16	184	151	26	8	92	151	1160	980	1879	151	13500	13500	13500	151	0.0000	no	no	1315	34.6	1315	28.7
10	27077000	1170	980	1879	151	1186	980	1879	151	1187	980	1879	151	79	16	184	151	26	8	92	151	1187	980	1879	151	13500	13500	13500	151	0.0000	no	no	1315	34.6	1315	28.7
10	27078000	1162	767	2417	151	1309	996	2518	151	1309	996	2518	151	79	16	184	151	26	8	92	151	1309	996	2518	151	13500	13500	13500	151	0.0000	no	no	1182	24.2	1182	18.1
10	27079000	1070	656	1831	151	1279	980	1879	151	1278	980	1879	151	79	16	184	151	25	8	92	151	1279	980	1879	151	13500	13500	13500	151	0.0000	no	no	1182	24.2	1182	18.1
10	27080000	1045	634	1825	151	1323	984	1948	151	1321	984	1948	151	79	16	184	151	25	8	92	151	1323	984	1948	151	13500	13500	13500	151	0.0000	no	no	1182	24.2	1182	18.1
10	27081000	1007	634	1825	151	1377	984	1948	151	1375	984	1948	151	79	16	184	151	31	18	207	151	1377	984	1948	151	13500	13500	13500	151	0.0000	no	no	1359	38.3	1359	32.6
10	27082000	1010	634	1825	151	1472	996	2518	151	1472	996	2518	151	79	16	184	151	37	25	287	151	1472	996	2518	151	13500	13500	13500	151	0.0000	no	no	1359	38.3	1359	32.6
10	27083000	973	634	1825	151	1521	996	2518	151	1521	996	2518	151	79	16	184	151	36	18	207	151	1521	996	2518	151	13500	13500	13500	151	0.0000	no	no	1359	38.3	1359	32.6
10	27084000	919	650	1650	151	1829	1013	3437	151	1829	1013	3437	151	79	16	184	151	31	16	184	151	1829	1013	3437	151	13500	13500	13500	151	0.0000	no	no	1359	38.3	1359	32.6
10	27085000	901	634	1825	151	1887	1013	3437	151	1887	1013	3437	151	74	8	92	151	31	16	184	151	1887	1013	3437	151	13500	13500	13500	151	0.0000	no	no	1359	38.3	1359	32.6
10	27086000	889	610	1232	151	1696	996	2518	151	1696	996	2518	151	74	8	92	151	31	16	184	151	1696	996	2518	151	13500	13500	13500	151	0.0000	no	no	1359	38.3	1359	32.6
10	27087000	903	642	1466	151	1415	813	2437	151	1448	813	2437	151	75	8	92	151	31	16	184	151	1456	813	2437	151	13500	13500	13500	151	0.0000	no	no	1359	38.3	1359	32.6
10	27088000	943	648	1604	151	1399	813	2437	151	1430	813	2437	151	75	8	92	151	33	16	184	151	1437	813	2437	151	13500	13500	13500	151	0.0000	no	no	1359	38.3	1359	32.6
10	27089000	934	642	1466	151	1366	796	1855	151	1391	796	1855	151	64	8	92	151	33	16	184	151	1391	796	1855	151	13500	13500	13500	151	0.0224	no	no	1359	38.3	1359	32.6
10	27090000	976	648	1604	151	1365	800	1924	151	1383	800	1924	151	64	8	92	151	41	16	184	151	1383	800	1924	151	13500	13500	13500	151	0.0000	no	no	1359	38.3	1359	32.6
10	27091000	1032	656	1831	151	1375	796	1855	151	1389	796	1855	151	64	8	92	151	45	18	207	151	1391	796	1855	151	13500	13500	13500	151	0.0224	no	no	1359	38.3	1359	32.6
10	27092000	1099	656	1831	151	1391	813	2437	151	1388	813	2437	151	64	8	92	151	52	24	276	151	1391	813	2437	151	13500	13500	13500	151	0.0000	no	no	1359	38.3	1359	32.6
10	27093000	1322	664	2357	151	1491	996	2518	151	1491	996	2518	151	66	8	92	151	101	32	368	151	1491	996	2518	151	13500	13500	13500	151	0.0000	no	no	1359	38.3	1359	32.6
10	27094000	1411	938	1942	151	1463	984	1948	151	1463	984	1948	151	64	8	92	151	103	32	368	151	1463	984	1948	151	13500	13500	13500	151	0.0000	no	no	1198	25.4	1947	73.0
10	27095000	1436	996	2518	151	1473	996	2518	151	1473	996	2518	151	64	8	92	151	109	32	368	151	1473	996	2518	151	13500	13500	13500	151	0.0000	no	no	1050	15.3	1301	27.5
10	27096000	1452	996	2518	151	1477	996	2518	151	1477	996	2518	151	66	8	92	151	115	32	368	151	1477	996	2518	151	13500	13500	13500	151	0.0000	no	no	1050	15.3	1301	27.5
10	27097000	1474	996	2518	151	1499	996	2518	151	1499	996	2518	151	65	8	92	151	131	32	368	151	1499	996	2518	151	13500	13500	13500	151	0.0000	no	no	1050	15.3	1301	27.5
10	27098000	1409	980	1879	151	1424	980	1879	151	1424	980	1879	151	64	8	92	151	140	32	368	151	1424	980	1879	151	13500	13500	13500	151	0.0000	no	no	1050	15.3	1301	27.5
10	27099000	1366	980	1879	151	1396	980	1879	151	1396	980	1879	151	64	8	92	151	161	32	368	151	1396	980	1879	151	13500	13500	13500	151	0.0000	no	no	1050	15.3	1301	27.5
10	27100000	1357	980	1879	151	1382	980	1879	151	1382	980	1879	151	64	8	92	151	185	40	430	151	1382	980	1879	151	13500	13500	13500	151	0.0000	no	no	1050	15.3	1301	27.5
10	27101000	1390	980	1879	151	1393	980	1879	151	1393	980	1879	151	64	8	92	151	229	40	430	151	1393	980	1879	151	13500	13500	13500	151	0.0000	no	no	1050	15.3	1301	27.5
10	27102000	1434	984	1948	151	1434	984	1948	151	1434	984	1948	151	64	8	92	151	260	40	430	151	1434	984	1948	151	13500	13500	13500	151	0.0000	no	no	1247	29.1	1247	22.9
10	27103000	1413	984	1948	151	1413	984	1948	151	1413	984	1948	151	66	10	115	151	284	109	433	151	1413	984	1948	151	13500	13500	13500	151	0.0000	no	no	1247	29.1	1247	22.9
10	27104000	1311	980	1879	151	1323	980	1879	151	1323	980	1879	151	66	10	115	151	289	132	434	151	1323	980	1879	151	13500	13500	13500	151	0.0000	no	no	1247	29.1	1247	22.9
10	27105000	1297	980	1879	151	1309	980	1879	151	1309	980	1879	151	66	10	115	151	289	132	434	151	1309	980	1879	151	13500	13500	13500	151	0.0000	no	no	1247	29.1	1247	22.9
10	27106000	1300	980	1879	151	1309	980	1879	151	1309	980	1879	151	66	10	115	151	288	132	434	151	1309	980	1879	151	13500	13500	13500	151	0.0000	no	no	1247	29.1	1247	22.9
10	27107000	1305	980	1879	151	1305	980	1879	151	1305	980	1879	151	66	10	115	151	292	132	434	151	1305	980	1879	151	13500	13500	13500	151	0.0000	no	no	1247	29.1	1247	22.9
10	27108000	1305	980	1879	151	1305	980	1879	151	1305	980	1879	151	60	10	115	151	292	132	434	151	1305	980	1879	151	13500	13500	13500	151	0.0000	no	no	1247	29.1	1247	22.9
10	27109000	1287	980	1879	151	1287	980	1879	151	1287	980	1879	151	74	10	115	151	295	132	434	151	1287	980	1879	151	13500	13500	13500	151	0.0000	no	no	1247	29.1	1247	22.9
10	27110000	1332	980	1879	151	1335	980	1879	151	1335	980	1879	151	74	10	115	151	299	132	434	151	1335	980	1879	151	13500	13500	13500	151	0.0000	no	no	1247	29.1	1247	22.9
10	27111000	1370	980	1879	151	1372	980	1879	151	1372	980	1879	151	73	10	115	151	306	132	434	151	1372	980	1879	151	13500	13500	13500	151	0.0000	no	no	1247	29.1	1247	22.9
10	27112000	1372	984	1948	151	1372	984	1948	151	1372	984	1948	151	77	10	115	151	309	132	434	151	1372	984	1948	151	13500	13500	13500	151	0.0000	no	no	1247	29.1	1247	22.9
10	27113000	1337	980	1879	151	1337	980	1879	151	1337	980	1879	151	75	10	115	151	309	132	434	151	1337	980	1879	151	13500	13500	13500	151	0.0000	no	no	1247	29.1	1247	22.9
10	27114000	1411	980	1879	151	1411	980	1879	151	1411	980	1879	151	70	10	115	151	320	132	434	151	1411	980	1879	151	13500	13500	13500	151	0.0000	no	no	1247	29.1	1247	22.9
10	27115000	1491	1134	2578	151	1491	1134	2578	151	1491	1134	2578	151	71	16	184	151	322	132	434	151	1491	1134	2578	151	13500	13500	13500	151	0.0000	no	no	1247	29.1	1247	22.9
10	27116000	1762	1196	3518	151	1762	1196	3518	151	1762	1196	3518	151	69	8	92	151	323	132	434	151	1762	1196	3518	151	13500	13500	13500	151	0.0000	no	no	1247	29.1	1247	22.9
10	27117000	1751	1180	2598	151	1751	1180	2598	151	1751	1180	2598	151	69	8	92	151	349	224	438	151	1751	1180	2598	151	13500	13500	13500	151	0.0000	no	no	1247	29.1	1247	22.9
10	27118000	1929	1196	3518	151	1929	1196	3518	151	1929	1196	3518	151	69	8	92	151	350	224	438	151	1929	1196	3518	151	13500	13500	13500	151	0.0000	no	no	5016	99.3	5016	99.2
10	27119000	2113	1196	3518	151	2113	1196	3518	151	2113	1196	3518	151	69	8	92	151	347	224	438	151	2113	1196	3518	151	13500	13500	13500	151	0.0000	no	no	5016	99.3	5016	99.2
10	27120000	2783	1380	3598	151	2783	1380	3598	151	2783	1380	3598	151	69	8	92	151	347	224	438	151	2783	1380	3598	151	13500	13500	13500	151	0.0000	no	no	5016	99.3	5016	99.2
10	27121000	3315	1564	3678	151	3315	1564	3678	151	3315	1564	3678	151	69	8	92	151	335	224	438	151	3315	1564	3678	151	13500	13500	13500	151	0.0000	no	no	5016	99.3	5016	99.2
10	27122000	3450	1772	3759	151	3450	1772	3759	151	3450	1772	3759	151	67	8	92	151	335	224	438	151	3450	1772	3759	151	13500	13500	13500	151	0.0000	no	no	5016	99.3	5016	99.2
10	27123000	4053	3100	5420	151	4053	3100	5420	151	4053	3100	5420	151	66	8	92	151	335	224	438	151	4053	3100	5420	151	13500	13500	13500	151	0.0000	no	no	5016	99.3	5016	99.2
10	27124000	3841	3080	3920	151	3841	3080	3920	151	3841	3080	3920	151	66	8	92	151	334	224	438	151	3841	3080	3920	151	13500	13500	13500	151	0.0000	no	no	5016	99.3	5016	99.2
10	27125000	4119	3100	5420	151	4119	3100	5420	151	4119	3100	5420	151	66	8	92	151	341	224	438	151	4119	3100	5420	151	13500	13500	13500	151	0.0000	no	no	5016	99.3	5016	99.2
10	27126000	3959	3080	3920	151	3962	3080	3920	151	3962	3080	3920	151	66	8	92	151	360	260	690	151	3962	3080	3920	151	13500	13500	13500	151	0.0000	no	no	5016	99.3	5016	99.2
10	27127000	3950	3080	3920	151	3950	3080	3920	151	3950	3080	3920	151	66	8	92	151	339	224	438	151	3950	3080	3920	151	13500	13500	13500	151	0.0000	no	no	5016	99.3	5016	99.2
10	27128000	3964	3080	3920	151	3964	3080	3920	151	3964	3080	3920	151	66	8	92	151	342	224	438	151	3964	3080	3920	151	13500	13500	13500	151	0.0000	no	no	5016	99.3	5016	99.2
10	27129000	9844	4764	12736	151	9844	4764	12736	151	9844	4764	12736	151	66	8	92	151	344	224	438	151	9844	4764	12736	151	13500	13500	13500	151	0.0000	no	no	5016	99.3	5016	99.2
10	27130000	5162	3161	11973	151	5162	3161	11973	151	5162	3161	11973	151	66	8	92	151	344	224	438	151	5162	3161	11973	151	13500	13500	13500	151	0.0000	no	no	4152	97.4	4152	97.3
10	27131000	3874	3080	3920	151	3874	3080	3920	151	3874	3080	3920	151	66	8	92	151	344	224	438	151	3874	3080	3920	151	13500	13500	13500	151	0.0000	no	no	4152	97.4	4152	97.3
10	27132000	3768	3080	3920	151	3768	3080	3920	151	3768	3080	3920	151	66	8	92	151	344	224	438	151	3768	3080	3920	151	13500	13500	13500	151	0.0000	no	no	4152	97.4	4152	97.3
10	27133000	3815	3080	3920	151	3815	3080	3920	151	3815	3080	3920	151	66	8	92	151	345	224	438	151	3815	3080	3920	151	13500	13500	13500	151	0.0000	no	no	4152	97.4	4152	97.3
10	27134000	3781	3080	3920	151	3781	3080	3920	151	3781	3080	3920	151	66	8	92	151	342	224	438	151	3781	3080	3920	151	13500	13500	13500	151	0.0000	no	no	4152	97.4	4152	97.3
10	27135000	3662	3080	3920	151	3662	3080	3920	151	3662	3080	3920	151	76	16	184	151	342	224	438	151	3662	3080	3920	151	13500	13500	13500	151	0.0000	no	no	4152	97.4	4152	97.3
10	27136000	3623	2850	3900	151	3623	2850	3900	151	3623	2850	3900	151	76	16	184	151	342	224	438	151	3623	2850	3900	151	13500	13500	13500	151	0.0000	no	no	4152	97.4	4152	97.3
10	27137000	3649	3080	3920	151	3649	3080	3920	151	3649	3080	3920	151	75	10	115	151	345	232	484	151	3649	3080	3920	151	13500	13500	13500	151	0.0000	no	no	4152	97.4	4152	97.3
10	27138000	3593	2161	3839	151	3593	2161	3839	151	3593	2161	3839	151	75	10	115	151	349	232	484	151	3593	2161	3839	151	13500	13500	13500	151	0.0000	no	no	4152	97.4	4152	97.3
10	27139000	3570	2161	3839	151	3570	2161	3839	151	3570	2161	3839	151	75	10	115	151	346	232	484	151	3570	2161	3839	151	13500	13500	13500	151	0.0000	no	no	3551	95.8	3551	95.6
10	27140000	3627	2161	3839	151	3627	2161	3839	151	3627	2161	3839	151	62	8	92	151	354	232	484	151	3627	2161	3839	151	13500	13500	13500	151	0.0000	no	no	3551	95.8	3551	95.6
10	27141000	3728	3080	3920	151	3728	3080	3920	151	3728	3080	3920	151	62	8	92	151	356	236	507	151	3728	3080	3920	151	13500	13500	13500	151	0.0000	no	no	3551	95.8	3551	95.6
10	27142000	4017	2850	3900	151	4017	2850	3900	151	4017	2850	3900	151	62	8	92	151	358	248	576	151	4017	2850	3900	151	13500	13500	13500	151	0.0000	no	no	3551	95.8	3551	95.6
10	27143000	4546	3161	11973	151	4546	3161	11973	151	4546	3161	11973	151	62	8	92	151	352	248	576	151	4546	3161	11973	151	13500	13500	13500	151	0.0000	no	no	3551	95.8	3551	95.6
10	27144000	3877	2161	3839	151	3877	2161	3839	151	3877	2161	3839	151	62	8	92	151	349	248	576	151	3877	2161	3839	151	13500	13500	13500	151	0.0000	no	no	3551	95.8	3551	95.6
10	27145000	2642	1196	3518	151	2642	1196	3518	151	2642	1196	3518	151	62	8	92	151	345	248	576	151	2642	1196	3518	151	13500	13500	13500	151	0.0000	no	no	3551	95.8	3551	95.6
10	27146000	1757	1196	3518	151	1757	1196	3518	151	1757	1196	3518	151	62	8	92	151	349	248	576	151	1757	1196	3518	151	13500	13500	13500	151	0.0000	no	no	3551	95.8	3551	95.6
10	27147000	1581	1134	2578	151	1581	1134	2578	151	1581	1134	2578	151	57	8	92	151	323	156	572	151	1581	1134	2578	151	13500	13500	13500	151	0.0000	no	no	3551	95.8	3551	95.6
10	27148000	1505	980	1879	151	1505	980	1879	151	1505	980	1879	151	58	8	92	151	298	132	434	151	1505	980	1879	151	13500	13500	13500	151	0.0000	no	no	2287	84.8	2287	83.3
10	27149000	1519	980	1879	151	1519	980	1879	151	1519	980	1879	151	58	8	92	151	291	132	434	151	1519	980	1879	151	13500	13500	13500	151	0.0000	no	no	2287	84.8	2287	83.3
10	27150000	1603	1168	1973	151	1612	1168	1973	151	1607	1168	1973	151	57	8	92	151	288	132	434	151	1612	1168	1973	151	13500	13500	13500	151	0.0000	no	no	2287	84.8	2287	83.3
10	27151000	1636	1168	1973	151	1636	1168	1973	151	1636	1168	1973	151	57	8	92	151	288	132	434	151	1636	1168	1973	151	13500	13500	13500	151	0.0000	no	no	2287	84.8	2287	83.3
10	27152000	1689	1180	2598	151	1705	1180	2598	151	1689	1180	2598	151	57	8	92	151	288	132	434	151	1705	1180	2598	151	13500	13500	13500	151	0.0000	no	no	2225	83.7	2225	82.1
10	27153000	1836	1180	2598	151	1850	1180	2598	151	1836	1180	2598	151	57	8	92	151	286	132	434	151	1850	1180	2598	151	13500	13500	13500	151	0.0000	no	no	1908	74.4	1908	71.5
10	27154000	1846	1318	2658	151	1846	1318	2658	151	1876	1334	3578	151	58	8	92	151	332	168	682	151	1876	1334	3578	151	13500	13500	13500	151	0.0000	no	no	1908	74.4	1908	71.5
10	27155000	1828	1180	2598	151	1828	1180	2598	151	1859	1196	3518	151	58	8	92	151	331	168	682	151	1859	1196	3518	151	13500	13500	13500	151	0.0000	no	no	1908	74.4	1908	71.5
10	27156000	1866	1180	2598	151	1866	1180	2598	151	1897	1196	3518	151	60	8	92	151	265	126	398	151	1897	1196	3518	151	13500	13500	13500	151	0.0000	no	no	1908	74.4	1908	71.5
10	27157000	1786	1180	2598	151	1786	1180	2598	151	1788	1180	2598	151	60	8	92	151	260	124	376	151	1788	1180	2598	151	13500	13500	13500	151	0.0000	no	no	1987	77.1	1987	74.4
10	27158000	1774	1180	2598	151	1774	1180	2598	151	1778	1180	2598	151	60	8	92	151	268	124	376	151	1778	1180	2598	151	13500	13500	13500	151	0.0000	no	no	1987	77.1	1987	74.4
10	27159000	1773	1180	2598	151	1773	1180	2598	151	1778	1180	2598	151	60	8	92	151	264	124	376	151	1778	1180	2598	151	13500	13500	13500	151	0.0000	no	no	1327	35.6	1327	29.7
10	27160000	1630	1180	2598	151	1630	1180	2598	151	1667	1180	2598	151	58	8	92	151	258	124	376	151	1667	1180	2598	151	13500	13500	13500	151	0.0000	no	no	1327	35.6	1327	29.7
10	27161000	1527	984	1948	151	1527	984	1948	151	1603	996	2518	151	58	8	92	151	256	124	376	151	1603	996	2518	151	13500	13500	13500	151	0.0000	no	no	1327	35.6	1327	29.7
10	27162000	1448	980	1879	151	1449	980	1879	151	1554	980	1879	151	58	8	92	151	242	32	368	151	1555	980	1879	151	13500	13500	13500	151	0.0000	no	no	1327	35.6	1327	29.7
10	27163000	1454	980	1879	151	1455	980	1879	151	1541	980	1879	151	58	8	92	151	282	168	682	151	1542	980	1879	151	13500	13500	13500	151	0.0000	no	no	1327	35.6	1327	29.7
10	27164000	1452	980	1879	151	1460	980	1879	151	1527	980	1879	151	58	8	92	151	269	156	572	151	1528	980	1879	151	13500	13500	13500	151	0.0000	no	no	1327	35.6	1327	29.7
10	27165000	1460	980	1879	151	1475	980	1879	151	1535	984	1948	151	58	8	92	151	274	137	594	151	1548	996	2518	151	13500	13500	13500	151	0.0000	no	no	1327	35.6	1327	29.7
10	27166000	1496	996	2518	151	1526	996	2518	151	1515	996	2518	151	58	8	92	151	270	64	568	151	1546	996	2518	151	13500	13500	13500	151	0.0000	no	no	1327	35.6	1327	29.7
10	27167000	1914	1013	3437	151	1929	1013	3437	151	1930	1013	3437	151	56	8	92	151	248	64	568	151	1946	1013	3437	151	13500	13500	13500	151	0.0000	no	no	1327	35.6	1327	29.7
10	27168000	2305	1013	3437	151	2306	1013	3437	151	2305	1013	3437	151	56	8	92	151	247	64	568	151	2306	1013	3437	151	13500	13500	13500	151	0.0000	no	no	1327	35.6	1327	29.7
10	27169000	2604	1564	3678	151	2604	1564	3678	151	2604	1564	3678	151	56	8	92	151	242	64	568	151	2604	1564	3678	151	13500	13500	13500	151	0.0000	no	no	1800	69.9	1800	66.1
10	27170000	2870	1564	3678	151	2870	1564	3678	151	2870	1564	3678	151	56	8	92	151	232	76	674	151	2870	1564	3678	151	13500	13500	13500	151	0.0000	no	no	1800	69.9	1800	66.1
10	27171000	2244	1013	3437	151	2274	1196	3518	151	2248	1013	3437	151	56	8	92	151	228	76	674	151	2277	1196	3518	151	13500	13500	13500	151	0.0000	no	no	1800	69.9	1800	66.1
10	27172000	1577	996	2518	151	1619	996	2518	151	1580	996	2518	151	56	8	92	151	232	76	674	151	1621	996	2518	151	13500	13500	13500	151	0.0000	no	no	1800	69.9	1800	66.1
10	27173000	1461	934	1873	151	1468	934	1873	151	1465	980	1879	151	56	8	92	151	221	54	510	151	1472	980	1879	151	13500	13500	13500	151	0.0000	no	no	1800	69.9	1800	66.1
10	27174000	1407	980	1879	151	1426	980	1879	151	1409	980	1879	151	56	8	92	151	213	40	430	151	1428	980	1879	151	13500	13500	13500	151	0.0000	no	no	1800	69.9	1800	66.1
10	27175000	1391	934	1873	151	1413	934	1873	151	1395	980	1879	151	56	8	92	151	204	40	430	151	1417	980	1879	151	13500	13500	13500	151	0.0000	no	no	1800	69.9	1800	66.1
10	27176000	1434	980	1879	151	1437	980	1879	151	1434	980	1879	151	56	8	92	151	193	40	430	151	1437	980	1879	151	13500	13500	13500	151	0.0000	no	no	1800	69.9	1800	66.1
10	27177000	1547	996	2518	151	1547	996	2518	151	1549	996	2518	151	56	8	92	151	199	40	430	151	1549	996	2518	151	13500	13500	13500	151	0.0000	no	no	1800	69.9	1800	66.1
10	27178000	1680	1180	2598	151	1683	1180	2598	151	1680	1180	2598	151	56	8	92	151	189	32	368	151	1683	1180	2598	151	13500	13500	13500	151	0.0000	no	no	930	8.0	1190	18.6
10	27179000	1828	1364	2678	151	1828	1364	2678	151	1828	1364	2678	151	58	8	92	151	187	32	368	151	1828	1364	2678	151	13500	13500	13500	151	0.0000	no	no	930	8.0	1190	18.6
10	27180000	1889	1364	2678	151	1907	1368	2908	151	1889	1364	2678	151	58	8	92	151	177	32	368	151	1907	1368	2908	151	13500	13500	13500	151	0.0000	no	no	1428	44.3	1428	38.9
10	27181000	1940	1380	3598	151	1940	1380	3598	151	1940	1380	3598	151	58	8	92	151	177	32	368	151	1940	1380	3598	151	13500	13500	13500	151	0.0000	no	no	1428	44.3	1428	38.9
10	27182000	1956	1380	3598	151	1956	1380	3598	151	1956	1380	3598	151	58	8	92	151	160	32	368	151	1956	1380	3598	151	13500	13500	13500	151	0.0000	no	no	1428	44.3	1428	38.9
10	27183000	1810	1364	2678	151	1810	1364	2678	151	1810	1364	2678	151	60	16	184	151	157	32	368	151	1810	1364	2678	151	13500	13500	13500	151	0.0000	no	no	1428	44.3	1428	38.9
10	27184000	1750	1348	1928	151	1750	1348	1928	151	1750	1348	1928	151	60	16	184	151	156	32	368	151	1750	1348	1928	151	13500	13500	13500	151	0.0000	no	no	1428	44.3	1428	38.9
10	27185000	1710	1348	1928	151	1710	1348	1928	151	1710	1348	1928	151	60	16	184	151	146	32	368	151	1710	1348	1928	151	13500	13500	13500	151	0.0000	no	no	1428	44.3	1428	38.9
10	27186000	1730	1348	1928	151	1743	1348	1928	151	1730	1348	1928	151	60	16	184	151	131	32	368	151	1743	1348	1928	151	13500	13500	13500	151	0.0000	no	no	1428	44.3	1428	38.9
10	27187000	1763	1352	1997	151	1763	1352	1997	151	1763	1352	1997	151	60	16	184	151	130	32	368	151	1763	1352	1997	151	13500	13500	13500	151	0.0000	no	no	1428	44.3	1428	38.9
10	27188000	1893	1364	2678	151	1893	1364	2678	151	1893	1364	2678	151	60	16	184	151	113	24	276	151	1893	1364	2678	151	13500	13500	13500	151	0.0000	no	no	1428	44.3	1428	38.9
10	27189000	1974	1364	2678	151	1974	1364	2678	151	1974	1364	2678	151	62	16	184	151	106	18	207	151	1974	1364	2678	151	13500	13500	13500	151	0.0000	no	no	1876	73.2	1876	70.2
10	27190000	2636	1564	3678	151	2636	1564	3678	151	2636	1564	3678	151	62	16	184	151	105	18	207	151	2636	1564	3678	151	13500	13500	13500	151	0.0000	no	no	1876	73.2	1876	70.2
10	27191000	3109	1568	3908	151	3109	1568	3908	151	3109	1568	3908	151	62	16	184	151	106	18	207	151	3109	1568	3908	151	13500	13500	13500	151	0.0000	no	no	1876	73.2	1876	70.2
10	27192000	7726	1580	9682	151	7726	1580	9682	151	7726	1580	9682	151	62	16	184	151	106	18	207	151	7726	1580	9682	151	13500	13500	13500	151	0.0000	no	no	1876	73.2	1876	70.2
10	27193000	7493	3161	11973	151	7493	3161	11973	151	7493	3161	11973	151	68	16	184	151	130	18	207	151	7493	3161	11973	151	13500	13500	13500	151	0.0000	no	no	1876	73.2	1876	70.2
10	27194000	4884	3161	11973	151	4884	3161	11973	151	4884	3161	11973	151	72	16	184	151	107	25	287	151	4884	3161	11973	151	13500	13500	13500	151	0.0000	no	no	1876	73.2	1876	70.2
10	27195000	3661	2161	3839	151	3661	2161	3839	151	3661	2161	3839	151	72	16	184	151	105	25	287	151	3661	2161	3839	151	13500	13500	13500	151	0.0000	no	no	1876	73.2	1876	70.2
10	27196000	3419	2161	3839	151	3419	2161	3839	151	3419	2161	3839	151	72	16	184	151	105	25	287	151	3419	2161	3839	151	13500	13500	13500	151	0.0000	no	no	1876	73.2	1876	70.2
10	27197000	3365	2161	3839	151	3366	2161	3839	151	3366	2161	3839	151	75	16	184	151	103	25	287	151	3366	2161	3839	151	13500	13500	13500	151	0.0000	no	no	1876	73.2	1876	70.2
10	27198000	3330	2161	3839	151	3332	2161	3839	151	3332	2161	3839	151	77	18	207	151	102	25	287	151	3332	2161	3839	151	13500	13500	13500	151	0.0000	no	no	1876	73.2	1876	70.2
10	27199000	3307	2161	3839	151	3309	2161	3839	151	3309	2161	3839	151	85	24	276	151	100	25	287	151	3309	2161	3839	151	13500	13500	13500	151	0.0000	no	no	1876	73.2	1876	70.2
10	27200000	3193	2161	3839	151	3197	2161	3839	151	3199	2161	3839	151	140	24	276	151	97	16	184	151	3199	2161	3839	151	13500	13500	13500	151	0.0000	no	no	1876	73.2	1876	70.2
10	27201000	3248	2161	3839	151	3250	2161	3839	151	3252	2161	3839	151	108	24	276	151	97	16	184	151	3252	2161	3839	151	13500	13500	13500	151	0.0000	no	no	1876	73.2	1876	70.2
10	27202000	3026	1564	3678	151	3039	1564	3678	151	3039	1564	3678	151	150	27	310	151	97	16	184	151	3039	1564	3678	151	13500	13500	13500	151	0.0000	no	no	1099	18.3	1099	12.9
10	27203000	2738	1564	3678	151	2758	1564	3678	151	2758	1564	3678	151	150	27	310	151	95	16	184	151	2758	1564	3678	151	13500	13500	13500	151	0.0000	no	no	1099	18.3	1099	12.9
10	27204000	2472	1380	3598	151	2493	1380	3598	151	2517	1380	3598	151	153	27	310	151	95	16	184	151	2517	1380	3598	151	13500	13500	13500	151	0.0000	no	no	1845	72.0	1845	69.0
10	27205000	2325	1380	3598	151	2370	1380	3598	151	2375	1380	3598	151	116	27	310	151	95	16	184	151	2375	1380	3598	151	13500	13500	13500	151	0.0000	no	no	1845	72.0	1845	69.0
10	27206000	2056	1364	2678	151	2089	1368	2908	151	2094	1368	2908	151	116	27	310	151	94	16	184	151	2094	1368	2908	151	13500	13500	13500	151	0.0000	no	no	1845	72.0	1845	69.0
10	27207000	2006	1184	2828	151	2091	1380	3598	151	2089	1380	3598	151	116	27	310	151	94	16	184	151	2091	1380	3598	151	13500	13500	13500	151	0.0000	no	no	1845	72.0	1845	69.0
10	27208000	2040	829	3357	151	2127	1380	3598	151	2127	1380	3598	151	116	27	310	151	94	16	184	151	2127	1380	3598	151	13500	13500	13500	151	0.0000	no	no	1845	72.0	1845	69.0
10	27209000	2215	1150	3498	151	2272	1380	3598	151	2272	1380	3598	151	116	27	310	151	94	16	184	151	2272	1380	3598	151	13500	13500	13500	151	0.0000	no	no	1845	72.0	1845	69.0
10	27210000	2305	1322	2888	151	2352	1552	2989	151	2352	1552	2989	151	117	40	430	151	93	16	184	151	2352	1552	2989	151	13500	13500	13500	151	0.0000	no	no	1845	72.0	1845	69.0
10	27211000	2438	1564	3678	151	2470	1564	3678	151	2470	1564	3678	151	123	48	476	151	93	16	184	151	2470	1564	3678	151	13500	13500	13500	151	0.0000	no	no	1845	72.0	1845	69.0
10	27212000	2541	1564	3678	151	2550	1564	3678	151	2550	1564	3678	151	121	27	310	151	93	16	184	151	2550	1564	3678	151	13500	13500	13500	151	0.0000	no	no	1845	72.0	1845	69.0
10	27213000	2672	1564	3678	151	2680	1564	3678	151	2680	1564	3678	151	121	27	310	151	91	16	184	151	2680	1564	3678	151	13500	13500	13500	151	0.0000	no	no	1845	72.0	1845	69.0
10	27214000	2891	1772	3759	151	2891	1772	3759	151	2891	1772	3759	151	124	34	392	151	87	16	184	151	2891	1772	3759	151	13500	13500	13500	151	0.0000	no	no	1845	72.0	1845	69.0
10	27215000	3135	2161	3839	151	3135	2161	3839	151	3135	2161	3839	151	124	34	392	151	87	16	184	151	3135	2161	3839	151	13500	13500	13500	151	0.0000	no	no	1164	23.0	1438	39.7
10	27216000	2948	1979	3819	151	2948	1979	3819	151	2948	1979	3819	151	124	34	392	151	89	16	184	151	2948	1979	3819	151	13500	13500	13500	151	0.0000	no	no	2922	92.7	2922	92.3
10	27217000	2744	1564	3678	151	2744	1564	3678	151	2744	1564	3678	151	121	34	392	151	89	16	184	151	2744	1564	3678	151	13500	13500	13500	151	0.0000	no	no	2922	92.7	2922	92.3
10	27218000	2786	1564	3678	151	2786	1564	3678	151	2786	1564	3678	151	120	32	368	151	89	16	184	151	2786	1564	3678	151	13500	13500	13500	151	0.0000	no	no	2922	92.7	2922	92.3
10	27219000	2560	1518	3658	151	2573	1564	3678	151	2573	1564	3678	151	123	32	368	151	87	16	184	151	2573	1564	3678	151	13500	13500	13500	151	0.0000	no	no	2922	92.7	2922	92.3
10	27220000	2365	1380	3598	151	2379	1380	3598	151	2379	1380	3598	151	123	32	368	151	87	16	184	151	2379	1380	3598	151	13500	13500	13500	151	0.0000	no	no	2922	92.7	2922	92.3
10	27221000	2675	1564	3678	151	2679	1564	3678	151	2679	1564	3678	151	123	32	368	151	89	16	184	151	2679	1564	3678	151	13500	13500	13500	151	0.0000	no	no	2922	92.7	2922	92.3
10	27222000	3090	1564	3678	151	3090	1564	3678	151	3090	1564	3678	151	129	48	476	151	107	16	184	151	3090	1564	3678	151	13500	13500	13500	151	0.0000	no	no	2922	92.7	2922	92.3
10	27223000	3199	1564	3678	151	3204	1564	3678	151	3204	1564	3678	151	144	48	476	151	106	16	184	151	3204	1564	3678	151	13500	13500	13500	151	0.0000	no	no	2922	92.7	2922	92.3
10	27224000	3424	1703	3739	151	3434	1933	3806	151	3434	1933	3806	151	126	48	476	151	97	16	184	151	3434	1933	3806	151	13500	13500	13500	151	0.0000	no	no	2922	92.7	2922	92.3
10	27225000	2647	1013	3437	151	3765	3080	3920	151	3765	3080	3920	151	126	48	476	151	95	16	184	151	3765	3080	3920	151	13500	13500	13500	151	0.0000	no	no	2922	92.7	2922	92.3
10	27226000	1438	980	1879	151	3894	3080	3920	151	3894	3080	3920	151	126	48	476	151	87	16	184	151	3894	3080	3920	151	13500	13500	13500	151	0.0000	no	no	2922	92.7	2922	92.3
10	27227000	1368	980	1879	151	3735	2850	3900	151	3735	2850	3900	151	137	48	476	151	87	16	184	151	3735	2850	3900	151	13500	13500	13500	151	0.0000	no	no	2922	92.7	2922	92.3
10	27228000	1357	1102	1648	151	3930	3080	3920	151	3930	3080	3920	151	184	68	591	151	87	16	184	151	3930	3080	3920	151	13500	13500	13500	151	0.0000	no	no	2922	92.7	2922	92.3
10	27229000	4060	3080	3920	151	4060	3080	3920	151	4060	3080	3920	151	180	64	568	151	85	16	184	151	4060	3080	3920	151	13500	13500	13500	151	0.0000	no	no	2922	92.7	2922	92.3
10	27230000	4003	3080	3920	151	4003	3080	3920	151	4003	3080	3920	151	183	64	568	151	85	16	184	151	4003	3080	3920	151	13500	13500	13500	151	0.0000	no	no	2922	92.7	2922	92.3
10	27231000	4159	3100	5420	151	4159	3100	5420	151	4159	3100	5420	151	188	64	568	151	85	16	184	151	4159	3100	5420	151	13500	13500	13500	151	0.0000	no	no	2922	92.7	2922	92.3
10	27232000	3263	1380	3598	151	3263	1380	3598	151	3263	1380	3598	151	194	64	568	151	85	16	184	151	3263	1380	3598	151	13500	13500	13500	151	0.0000	no	no	2922	92.7	2922	92.3
10	27233000	2034	1196	3518	151	2034	1196	3518	151	2034	1196	3518	151	196	64	568	151	85	16	184	151	2034	1196	3518	151	13500	13500	13500	151	0.0000	no	no	2922	92.7	2922	92.3
10	27234000	1797	1180	2598	151	1811	1180	2598	151	1811	1180	2598	151	207	64	568	151	85	16	184	151	1811	1180	2598	151	13500	13500	13500	151	0.0000	no	no	2922	92.7	2922	92.3
10	27235000	1692	1180	2598	151	1696	1180	2598	151	1696	1180	2598	151	213	156	572	151	85	16	184	151	1696	1180	2598	151	13500	13500	13500	151	0.0000	no	no	2922	92.7	2922	92.3
10	27236000	1707	1180	2598	151	1711	1180	2598	151	1711	1180	2598	151	216	156	572	151	87	16	184	151	1711	1180	2598	151	13500	13500	13500	151	0.0000	no	no	2922	92.7	2922	92.3
10	27237000	1636	1164	1904	151	1640	1164	1904	151	1640	1164	1904	151	216	156	572	151	86	16	184	151	1640	1164	1904	151	13500	13500	13500	151	0.0000	no	no	2922	92.7	2922	92.3
10	27238000	1686	1168	1973	151	1690	1306	1991	151	1690	1306	1991	151	236	156	572	151	86	16	184	151	1690	1306	1991	151	13500	13500	13500	151	0.0000	no	no	2922	92.7	2922	92.3
10	27239000	1712	1348	1928	151	1712	1348	1928	151	1712	1348	1928	151	237	156	572	151	93	18	207	151	1712	1348	1928	151	13500	13500	13500	151	0.0000	no	no	2922	92.7	2922	92.3
10	27240000	1731	1364	2678	151	1731	1364	2678	151	1731	1364	2678	151	231	156	572	151	93	18	207	151	1731	1364	2678	151	13500	13500	13500	151	0.0000	no	no	2922	92.7	2922	92.3
10	27241000	1739	1364	2678	151	1739	1364	2678	151	1739	1364	2678	151	252	156	572	151	95	16	184	151	1739	1364	2678	151	13500	13500	13500	151	0.0000	no	no	1315	34.6	1315	28.7
10	27242000	1719	1352	1997	151	1719	1352	1997	151	1719	1352	1997	151	236	140	480	151	97	16	184	151	1719	1352	1997	151	13500	13500	13500	151	0.0000	no	no	1315	34.6	1315	28.7
10	27243000	1668	1348	1928	151	1668	1348	1928	151	1668	1348	1928	151	209	140	480	151	99	16	184	151	1668	1348	1928	151	13500	13500	13500	151	0.0000	no	no	1315	34.6	1315	28.7
10	27244000	1694	1348	1928	151	1694	1348	1928	151	1694	1348	1928	151	210	140	480	151	101	16	184	151	1694	1348	1928	151	13500	13500	13500	151	0.0000	no	no	1315	34.6	1315	28.7
10	27245000	1688	1348	1928	151	1688	1348	1928	151	1688	1348	1928	151	210	140	480	151	101	16	184	151	1688	1348	1928	151	13500	13500	13500	151	0.0000	no	no	1315	34.6	1315	28.7
10	27246000	1733	1364	2678	151	1733	1364	2678	151	1733	1364	2678	151	210	140	480	151	101	16	184	151	1733	1364	2678	151	13500	13500	13500	151	0.0000	no	no	1315	34.6	1315	28.7
10	27247000	1793	1364	2678	151	1793	1364	2678	151	1793	1364	2678	151	207	140	480	151	109	24	276	151	1793	1364	2678	151	13500	13500	13500	151	0.0000	no	no	1315	34.6	1315	28.7
10	27248000	1884	1364	2678	151	1884	1364	2678	151	1884	1364	2678	151	198	140	480	151	143	48	476	151	1884	1364	2678	151	13500	13500	13500	151	0.0000	no	no	1315	34.6	1315	28.7
10	27249000	1905	1364	2678	151	1905	1364	2678	151	1905	1364	2678	151	199	140	480	151	172	48	476	151	1905	1364	2678	151	13500	13500	13500	151	0.0000	no	no	1315	34.6	1315	28.7
10	27250000	1889	1364	2678	151	1889	1364	2678	151	1889	1364	2678	151	209	140	480	151	248	64	568	151	1889	1364	2678	151	13500	13500	13500	151	0.0000	no	no	1315	34.6	1315	28.7
10	27251000	1891	1364	2678	151	1891	1364	2678	151	1891	1364	2678	151	195	132	434	151	287	64	568	151	1891	1364	2678	151	13500	13500	13500	151	0.0000	no	no	1460	46.9	1460	41.7
10	27252000	1824	1364	2678	151	1824	1364	2678	151	1824	1364	2678	151	198	132	434	151	384	133	571	151	1824	1364	2678	151	13500	13500	13500	151	0.0000	no	no	1460	46.9	1460	41.7
10	27253000	1843	1364	2678	151	1843	1364	2678	151	1843	1364	2678	151	195	132	434	151	464	168	682	151	1843	1364	2678	151	13500	13500	13500	151	0.0000	no	no	2557	89.5	2557	88.7
10	27254000	1769	1352	1997	151	1769	1352	1997	151	1769	1352	1997	151	328	156	572	151	481	168	682	151	1769	1352	1997	151	13500	13500	13500	151	0.0000	no	no	1734	66.7	1734	62.7
10	27255000	1765	1352	1997	151	1765	1352	1997	151	1765	1352	1997	151	381	156	572	151	493	168	682	151	1765	1352	1997	151	13500	13500	13500	151	0.0000	no	no	1734	66.7	1734	62.7
10	27256000	1764	1364	2678	151	1764	1364	2678	151	1764	1364	2678	151	514	398	704	151	516	260	690	151	1764	1364	2678	151	13500	13500	13500	151	0.0000	no	no	1734	66.7	1734	62.7
10	27257000	1769	1364	2678	151	1769	1364	2678	151	1769	1364	2678	151	459	168	682	151	414	76	674	151	1769	1364	2678	151	13500	13500	13500	151	0.0000	no	no	1656	61.5	1656	57.3
10	27258000	1772	1364	2678	151	1772	1364	2678	151	1772	1364	2678	151	437	168	682	151	343	76	674	151	1772	1364	2678	151	13500	13500	13500	151	0.0000	no	no	2081	79.6	2081	77.8
10	27259000	1837	1364	2678	151	1837	1364	2678	151	1837	1364	2678	151	384	156	572	151	291	84	831	151	1837	1364	2678	151	13500	13500	13500	151	0.0000	no	no	2081	79.6	2081	77.8
10	27260000	1784	1364	2678	151	1784	1364	2678	151	1784	1364	2678	151	372	156	572	151	187	48	476	151	1784	1364	2678	151	13500	13500	13500	151	0.0000	no	no	668	0.5	1800	66.1
10	27261000	1742	1364	2678	151	1758	1364	2678	151	1758	1364	2678	151	356	168	682	151	155	48	476	151	1758	1364	2678	151	13500	13500	13500	151	0.0000	no	no	668	0.5	1800	66.1
10	27262000	1756	1348	1928	151	1756	1348	1928	151	1756	1348	1928	151	358	168	682	151	126	48	476	151	1756	1348	1928	151	13500	13500	13500	151	0.0000	no	no	707	0.9	1768	64.5
10	27263000	1793	1364	2678	151	1793	1364	2678	151	1793	1364	2678	151	328	144	503	151	92	48	476	151	1793	1364	2678	151	13500	13500	13500	151	0.0000	no	no	707	0.9	1768	64.5
10	27264000	1851	1364	2678	151	1851	1364	2678	151	1851	1364	2678	151	310	48	476	151	87	52	499	151	1851	1364	2678	151	13500	13500	13500	151	0.0000	no	no	707	0.9	1768	64.5
10	27265000	1909	1502	2739	151	1909	1502	2739	151	1909	1502	2739	151	308	48	476	151	50	42	442	151	1909	1502	2739	151	13500	13500	13500	151	0.0000	no	no	707	0.9	1768	64.5
10	27266000	1882	1502	2739	151	1882	1502	2739	151	1882	1502	2739	151	294	48	476	151	41	40	430	151	1882	1502	2739	151	13500	13500	13500	151	0.0000	no	no	707	0.9	1768	64.5
10	27267000	1840	1364	2678	151	1841	1364	2678	151	1841	1364	2678	151	291	48	476	151	37	40	430	151	1841	1364	2678	151	13500	13500	13500	151	0.0000	no	no	707	0.9	1768	64.5
10	27268000	1908	1364	2678	151	1909	1364	2678	151	1909	1364	2678	151	292	48	476	151	39	40	430	151	1909	1364	2678	151	13500	13500	13500	151	0.0000	no	no	707	0.9	1768	64.5
10	27269000	1956	1380	3598	151	1956	1380	3598	151	1956	1380	3598	151	287	48	476	151	27	16	184	151	1956	1380	3598	151	13500	13500	13500	151	0.0000	no	no	707	0.9	1768	64.5
10	27270000	1909	1368	2908	151	1909	1368	2908	151	1909	1368	2908	151	276	48	476	151	26	16	184	151	1909	1368	2908	151	13500	13500	13500	151	0.0000	no	no	892	6.3	2167	80.9
10	27271000	1877	1364	2678	151	1877	1364	2678	151	1877	1364	2678	151	276	48	476	151	25	16	184	151	1877	1364	2678	151	13500	13500	13500	151	0.0000	no	no	892	6.3	2167	80.9
10	27272000	1799	1180	2598	151	1799	1180	2598	151	1799	1180	2598	151	256	48	476	151	22	16	184	151	1799	1180	2598	151	13500	13500	13500	151	0.0000	no	no	892	6.3	2167	80.9
10	27273000	1783	1364	2678	151	1783	1364	2678	151	1783	1364	2678	151	244	48	476	151	22	16	184	151	1783	1364	2678	151	13500	13500	13500	151	0.0000	no	no	892	6.3	2167	80.9
10	27274000	1747	1302	1922	151	1747	1302	1922	151	1747	1302	1922	151	239	48	476	151	9	8	92	151	1747	1302	1922	151	13500	13500	13500	151	0.0000	no	no	2150	82.2	2150	80.5
10	27275000	1756	1180	2598	151	1756	1180	2598	151	1756	1180	2598	151	224	48	476	151	9	8	92	151	1756	1180	2598	151	13500	13500	13500	151	0.0000	no	no	2150	82.2	2150	80.5
10	27276000	1758	1180	2598	151	1758	1180	2598	151	1758	1180	2598	151	210	48	476	151	9	8	92	151	1758	1180	2598	151	13500	13500	13500	151	0.0000	no	no	2150	82.2	2150	80.5
10	27277000	1792	1180	2598	151	1792	1180	2598	151	1792	1180	2598	151	177	48	476	151	9	8	92	151	1792	1180	2598	151	13500	13500	13500	151	0.0000	no	no	2150	82.2	2150	80.5
10	27278000	1808	813	2437	151	1843	1180	2598	151	1843	1180	2598	151	174	48	476	151	9	8	92	151	1843	1180	2598	151	13500	13500	13500	151	0.0000	no	no	2150	82.2	2150	80.5
10	27279000	2025	1184	2828	151	2025	1184	2828	151	2025	1184	2828	151	149	40	430	151	7	8	92	151	2025	1184	2828	151	13500	13500	13500	151	0.0000	no	no	2150	82.2	2150	80.5
10	27280000	2173	1368	2908	151	2173	1368	2908	151	2173	1368	2908	151	141	40	430	151	7	8	92	151	2173	1368	2908	151	13500	13500	13500	151	0.0000	no	no	2150	82.2	2150	80.5
10	27281000	2423	1564	3678	151	2423	1564	3678	151	2423	1564	3678	151	146	40	430	151	4	8	92	151	2423	1564	3678	151	13500	13500	13500	151	0.0000	no	no	2150	82.2	2150	80.5
10	27282000	2672	1564	3678	151	2672	1564	3678	151	2672	1564	3678	151	130	40	430	151	4	8	92	151	2672	1564	3678	151	13500	13500	13500	151	0.0000	no	no	2150	82.2	2150	80.5
10	27283000	2838	1564	3678	151	2838	1564	3678	151	2838	1564	3678	151	116	29	334	151	3	2	23	151	2838	1564	3678	151	13500	13500	13500	151	0.0000	no	no	2150	82.2	2150	80.5
10	27284000	2401	1380	3598	151	2401	1380	3598	151	2401	1380	3598	151	110	29	334	151	3	2	23	151	2401	1380	3598	151	13500	13500	13500	151	0.0000	no	no	2150	82.2	2150	80.5
10	27285000	2188	1364	2678	151	2188	1364	2678	151	2188	1364	2678	151	108	28	322	151	3	2	23	151	2188	1364	2678	151	13500	13500	13500	151	0.0000	no	no	2393	87.4	2393	85.9
10	27286000	2140	1364	2678	151	2140	1364	2678	151	2140	1364	2678	151	91	28	322	151	3	2	23	151	2140	1364	2678	151	13500	13500	13500	151	0.0000	no	no	2393	87.4	2393	85.9
10	27287000	2207	1368	2908	151	2207	1368	2908	151	2207	1368	2908	151	94	32	368	151	3	2	23	151	2207	1368	2908	151	13500	13500	13500	151	0.0000	no	no	2393	87.4	2393	85.9
10	27288000	2628	2161	3839	151	2628	2161	3839	151	2628	2161	3839	151	92	32	368	151	3	2	23	151	2628	2161	3839	151	13500	13500	13500	151	0.0000	no	no	1431	44.6	1431	39.2
10	27289000	2632	1703	3739	151	2632	1703	3739	151	2632	1703	3739	151	92	32	368	151	3	2	23	151	2632	1703	3739	151	13500	13500	13500	151	0.0000	no	no	1895	73.9	1895	71.0
10	27290000	2622	1772	3759	151	2622	1772	3759	151	2622	1772	3759	151	83	25	288	151	3	2	23	151	2622	1772	3759	151	13500	13500	13500	151	0.0000	no	no	1895	73.9	1895	71.0
10	27291000	2309	1564	3678	151	2309	1564	3678	151	2309	1564	3678	151	82	24	276	151	3	2	23	151	2309	1564	3678	151	13500	13500	13500	151	0.0000	no	no	1528	52.2	1528	47.4
10	27292000	2071	1548	2759	151	2071	1548	2759	151	2071	1548	2759	151	80	24	276	151	3	2	23	151	2071	1548	2759	151	13500	13500	13500	151	0.0000	no	no	1528	52.2	1528	47.4
10	27293000	1997	1368	2908	151	1997	1368	2908	151	1997	1368	2908	151	79	24	276	151	3	2	23	151	1997	1368	2908	151	13500	13500	13500	151	0.0000	no	no	1528	52.2	1528	47.4
10	27294000	1832	1364	2678	151	1832	1364	2678	151	1832	1364	2678	151	63	16	184	151	3	2	23	151	1832	1364	2678	151	13500	13500	13500	151	0.0000	no	no	1259	30.1	1259	24.0
10	27295000	1723	1348	1928	151	1723	1348	1928	151	1723	1348	1928	151	63	16	184	151	3	2	23	151	1723	1348	1928	151	13500	13500	13500	151	0.0000	no	no	1259	30.1	1259	24.0
10	27296000	1733	1352	1997	151	1733	1352	1997	151	1733	1352	1997	151	63	16	184	151	3	2	23	151	1733	1352	1997	151	13500	13500	13500	151	0.0000	no	no	1259	30.1	1259	24.0
10	27297000	1723	1364	2678	151	1723	1364	2678	151	1723	1364	2678	151	63	16	184	151	3	2	23	151	1723	1364	2678	151	13500	13500	13500	151	0.0000	no	no	1259	30.1	1259	24.0
10	27298000	1677	1348	1928	151	1677	1348	1928	151	1677	1348	1928	151	63	16	184	151	3	2	23	151	1677	1348	1928	151	13500	13500	13500	151	0.0000	no	no	1259	30.1	1259	24.0
10	27299000	1672	1348	1928	151	1672	1348	1928	151	1672	1348	1928	151	64	16	184	151	3	2	23	151	1672	1348	1928	151	13500	13500	13500	151	0.0000	no	no	1259	30.1	1259	24.0
10	27300000	1670	1348	1928	151	1670	1348	1928	151	1670	1348	1928	151	64	16	184	151	3	2	23	151	1670	1348	1928	151	13500	13500	13500	151	0.0000	no	no	1259	30.1	1259	24.0
10	27301000	1692	1164	1904	151	1692	1164	1904	151	1704	1168	1973	151	100	100	100	151	13	8	92	151	1704	1168	1973	151	13500	13500	13500	151	0.0000	no	no	1259	30.1	1259	24.0
10	27302000	1656	1348	1928	151	1656	1348	1928	151	1656	1348	1928	151	64	16	184	151	4	8	92	151	1656	1348	1928	151	13500	13500	13500	151	0.0000	no	no	1259	30.1	1259	24.0
10	27303000	1752	1168	1973	151	1752	1168	1973	151	1752	1168	1973	151	100	100	100	151	9	8	92	151	1752	1168	1973	151	13500	13500	13500	151	0.0000	no	no	1259	30.1	1259	24.0
10	27304000	1726	1364	2678	151	1726	1364	2678	151	1726	1364	2678	151	64	16	184	151	3	2	23	151	1726	1364	2678	151	13500	13500	13500	151	0.0000	no	no	1259	30.1	1259	24.0
10	27305000	1736	1364	2678	151	1736	1364	2678	151	1736	1364	2678	151	64	16	184	151	3	2	23	151	1736	1364	2678	151	13500	13500	13500	151	0.0000	no	no	1259	30.1	1259	24.0
10	27306000	1780	1364	2678	151	1780	1364	2678	151	1780	1364	2678	151	64	16	184	151	3	2	23	151	1780	1364	2678	151	13500	13500	13500	151	0.0000	no	no	1259	30.1	1259	24.0
10	27307000	1745	1352	1997	151	1745	1352	1997	151	1745	1352	1997	151	64	16	184	151	3	2	23	151	1745	1352	1997	151	13500	13500	13500	151	0.0000	no	no	1259	30.1	1259	24.0
10	27308000	1855	1180	2598	151	1855	1180	2598	151	1855	1180	2598	151	100	100	100	151	8	8	92	151	1855	1180	2598	151	13500	13500	13500	151	0.0000	no	no	1259	30.1	1259	24.0
10	27309000	1935	1364	2678	151	1935	1364	2678	151	1935	1364	2678	151	100	100	100	151	8	8	92	151	1935	1364	2678	151	13500	13500	13500	151	0.0000	no	no	1259	30.1	1259	24.0
10	27310000	2014	1364	2678	151	2014	1364	2678	151	2014	1364	2678	151	100	100	100	151	8	8	92	151	2014	1364	2678	151	13500	13500	13500	151	0.0000	no	no	1259	30.1	1259	24.0
10	27311000	1921	1364	2678	151	1921	1364	2678	151	1921	1364	2678	151	67	24	276	151	3	2	23	151	1921	1364	2678	151	13500	13500	13500	151	0.0000	no	no	1259	30.1	1259	24.0
10	27312000	1969	1364	2678	151	1969	1364	2678	151	1969	1364	2678	151	72	26	299	151	3	2	23	151	1969	1364	2678	151	13500	13500	13500	151	0.0000	no	no	1259	30.1	1259	24.0
10	27313000	1997	1502	2739	151	1997	1502	2739	151	1997	1502	2739	151	100	100	100	151	8	8	92	151	1997	1502	2739	151	13500	13500	13500	151	0.0000	no	no	1259	30.1	1259	24.0
10	27314000	1990	1502	2739	151	1990	1502	2739	151	1990	1502	2739	151	100	100	100	151	11	10	115	151	1990	1502	2739	151	13500	13500	13500	151	0.0000	no	no	1259	30.1	1259	24.0
10	27315000	1914	1364	2678	151	1914	1364	2678	151	1914	1364	2678	151	100	100	100	151	11	10	115	151	1914	1364	2678	151	13500	13500	13500	151	0.0000	no	no	1259	30.1	1259	24.0
10	27316000	1826	1364	2678	151	1826	1364	2678	151	1826	1364	2678	151	72	26	299	151	3	2	23	151	1826	1364	2678	151	13500	13500	13500	151	0.0000	no	no	1259	30.1	1259	24.0
10	27317000	1815	1364	2678	151	1815	1364	2678	151	1815	1364	2678	151	72	26	299	151	3	2	23	151	1815	1364	2678	151	13500	13500	13500	151	0.0000	no	no	1259	30.1	1259	24.0
10	27318000	1875	1364	2678	151	1875	1364	2678	151	1875	1364	2678	151	72	26	299	151	3	2	23	151	1875	1364	2678	151	13500	13500	13500	151	0.0000	no	no	1259	30.1	1259	24.0
10	27319000	1954	1380	3598	151	1954	1380	3598	151	1954	1380	3598	151	100	100	100	151	11	10	115	151	1954	1380	3598	151	13500	13500	13500	151	0.0000	no	no	1343	36.9	1343	31.1
10	27320000	1764	1364	2678	151	1778	1364	2678	151	1778	1364	2678	151	100	100	100	151	8	8	92	151	1778	1364	2678	151	13500	13500	13500	151	0.0000	no	no	1343	36.9	1343	31.1
10	27321000	1685	1180	2598	151	1706	1180	2598	151	1706	1180	2598	151	100	100	100	151	8	8	92	151	1706	1180	2598	151	13500	13500	13500	151	0.0000	no	no	1343	36.9	1343	31.1
10	27322000	1647	1168	1973	151	1647	1168	1973	151	1647	1168	1973	151	119	92	1015	151	3	2	23	151	1647	1168	1973	151	13500	13500	13500	151	0.0000	no	no	1343	36.9	1343	31.1
10	27323000	1615	1164	1904	151	1618	1164	1904	151	1618	1164	1904	151	53	8	92	151	3	2	23	151	1618	1164	1904	151	13500	13500	13500	151	0.0000	no	no	1343	36.9	1343	31.1
10	27324000	1635	1164	1904	151	1635	1164	1904	151	1635	1164	1904	151	100	100	100	151	8	8	92	151	1635	1164	1904	151	13500	13500	13500	151	0.0000	no	no	1343	36.9	1343	31.1
10	27325000	1641	1134	2578	151	1645	1134	2578	151	1645	1134	2578	151	53	8	92	151	3	2	23	151	1645	1134	2578	151	13500	13500	13500	151	0.0000	no	no	1343	36.9	1343	31.1
10	27326000	1797	1196	3518	151	1797	1196	3518	151	1797	1196	3518	151	53	8	92	151	3	2	23	151	1797	1196	3518	151	13500	13500	13500	151	0.0000	no	no	1763	68.1	1763	64.3
10	27327000	1578	996	2518	151	1578	996	2518	151	1578	996	2518	151	53	8	92	151	9	8	92	151	1578	996	2518	151	13500	13500	13500	151	0.0000	no	no	1763	68.1	1763	64.3
10	27328000	1447	980	1879	151	1447	980	1879	151	1447	980	1879	151	53	8	92	151	8	8	92	151	1447	980	1879	151	13500	13500	13500	151	0.0000	no	no	1763	68.1	1763	64.3
10	27329000	1415	980	1879	151	1419	980	1879	151	1419	980	1879	151	100	100	100	151	10	8	92	151	1419	980	1879	151	13500	13500	13500	151	0.0000	no	no	1763	68.1	1763	64.3
10	27330000	1410	980	1879	151	1410	980	1879	151	1410	980	1879	151	53	8	92	151	8	8	92	151	1410	980	1879	151	13500	13500	13500	151	0.0000	no	no	1763	68.1	1763	64.3
10	27331000	1320	980	1879	151	1320	980	1879	151	1320	980	1879	151	53	8	92	151	8	8	92	151	1320	980	1879	151	13500	13500	13500	151	0.0000	no	no	1763	68.1	1763	64.3
10	27332000	1289	934	1873	151	1289	934	1873	151	1289	934	1873	151	53	8	92	151	8	8	92	151	1289	934	1873	151	13500	13500	13500	151	0.0000	no	no	1763	68.1	1763	64.3
10	27333000	1199	796	1855	151	1199	796	1855	151	1199	796	1855	151	53	8	92	151	8	8	92	151	1199	796	1855	151	13500	13500	13500	151	0.0224	no	no	1763	68.1	1763	64.3
10	27334000	1045	764	1436	151	1045	764	1436	151	1045	764	1436	151	53	8	92	151	8	8	92	151	1045	764	1436	151	13500	13500	13500	151	0.1342	no	no	1763	68.1	1763	64.3
10	27335000	1065	768	1482	151	1065	768	1482	151	1065	768	1482	151	53	8	92	151	8	8	92	151	1065	768	1482	151	13500	13500	13500	151	0.1318	no	no	1763	68.1	1763	64.3
10	27336000	1017	764	1436	151	1017	764	1436	151	1017	764	1436	151	53	8	92	151	8	8	92	151	1017	764	1436	151	13500	13500	13500	151	0.1342	no	no	1469	47.6	1469	42.4
10	27337000	1009	752	1298	151	1009	752	1298	151	1009	752	1298	151	53	8	92	151	8	8	92	151	1009	752	1298	151	13500	13500	13500	151	0.1229	no	no	1469	47.6	1469	42.4
10	27338000	1004	752	1298	151	1004	752	1298	151	1004	752	1298	151	53	8	92	151	14	8	92	151	1004	752	1298	151	13500	13500	13500	151	0.1229	no	no	1469	47.6	1469	42.4
10	27339000	991	752	1298	151	991	752	1298	151	991	752	1298	151	53	8	92	151	14	8	92	151	991	752	1298	151	13500	13500	13500	151	0.1229	no	no	1469	47.6	1469	42.4
10	27340000	958	748	1252	151	958	748	1252	151	958	748	1252	151	53	8	92	151	14	8	92	151	958	748	1252	151	13500	13500	13500	151	0.1128	no	no	1469	47.6	1469	42.4
10	27341000	1001	768	1482	151	1001	768	1482	151	1001	768	1482	151	53	8	92	151	10	8	92	151	1001	768	1482	151	13500	13500	13500	151	0.1318	no	no	1469	47.6	1469	42.4
10	27342000	1264	796	1855	151	1264	796	1855	151	1264	796	1855	151	100	100	100	151	9	8	92	151	1264	796	1855	151	13500	13500	13500	151	0.0224	no	no	1469	47.6	1469	42.4
10	27343000	1370	980	1879	151	1370	980	1879	151	1370	980	1879	151	100	100	100	151	9	8	92	151	1370	980	1879	151	13500	13500	13500	151	0.0000	no	no	1469	47.6	1469	42.4
10	27344000	1402	980	1879	151	1402	980	1879	151	1402	980	1879	151	100	100	100	151	9	8	92	151	1402	980	1879	151	13500	13500	13500	151	0.0000	no	no	1469	47.6	1469	42.4
10	27345000	1538	996	2518	151	1538	996	2518	151	1538	996	2518	151	100	100	100	151	9	8	92	151	1538	996	2518	151	13500	13500	13500	151	0.0000	no	no	1308	34.1	1308	28.1
10	27346000	1613	996	2518	151	1613	996	2518	151	1613	996	2518	151	53	8	92	151	10	8	92	151	1613	996	2518	151	13500	13500	13500	151	0.0000	no	no	1953	75.9	1953	73.2
10	27347000	1519	996	2518	151	1519	996	2518	151	1519	996	2518	151	100	100	100	151	10	10	115	151	1519	996	2518	151	13500	13500	13500	151	0.0000	no	no	1953	75.9	1953	73.2
10	27348000	1977	1013	3437	151	1977	1013	3437	151	1977	1013	3437	151	100	100	100	151	9	8	92	151	1977	1013	3437	151	13500	13500	13500	151	0.0000	no	no	1953	75.9	1953	73.2
10	27349000	2942	1196	3518	151	2942	1196	3518	151	2942	1196	3518	151	100	100	100	151	9	8	92	151	2942	1196	3518	151	13500	13500	13500	151	0.0000	no	no	2178	82.8	2178	81.1
10	27350000	3583	3080	3920	151	3583	3080	3920	151	3583	3080	3920	151	100	100	100	151	9	8	92	151	3583	3080	3920	151	13500	13500	13500	151	0.0000	no	no	2178	82.8	2178	81.1
10	27351000	2147	1196	3518	151	2147	1196	3518	151	2147	1196	3518	151	100	100	100	151	9	8	92	151	2147	1196	3518	151	13500	13500	13500	151	0.0000	no	no	2178	82.8	2178	81.1
10	27352000	1565	1180	2598	151	1565	1180	2598	151	1565	1180	2598	151	100	100	100	151	9	8	92	151	1565	1180	2598	151	13500	13500	13500	151	0.0000	no	no	2178	82.8	2178	81.1
10	27353000	1491	1168	1973	151	1491	1168	1973	151	1491	1168	1973	151	100	100	100	151	9	8	92	151	1491	1168	1973	151	13500	13500	13500	151	0.0000	no	no	2178	82.8	2178	81.1
10	27354000	1479	1164	1904	151	1479	1164	1904	151	1479	1164	1904	151	100	100	100	151	9	8	92	151	1479	1164	1904	151	13500	13500	13500	151	0.0000	no	no	1034	14.4	1838	68.6
10	27355000	1450	1164	1904	151	1450	1164	1904	151	1450	1164	1904	151	100	100	100	151	9	8	92	151	1450	1164	1904	151	13500	13500	13500	151	0.0000	no	no	1034	14.4	1838	68.6
10	27356000	1458	1164	1904	151	1458	1164	1904	151	1458	1164	1904	151	100	100	100	151	9	8	92	151	1458	1164	1904	151	13500	13500	13500	151	0.0000	no	no	1034	14.4	1838	68.6
10	27357000	1456	1164	1904	151	1456	1164	1904	151	1456	1164	1904	151	100	100	100	151	9	8	92	151	1456	1164	1904	151	13500	13500	13500	151	0.0000	no	no	1034	14.4	1838	68.6
10	27358000	1395	1164	1904	151	1395	1164	1904	151	1395	1164	1904	151	100	100	100	151	9	8	92	151	1395	1164	1904	151	13500	13500	13500	151	0.0000	no	no	1597	57.3	1597	52.7
10	27359000	1391	1164	1904	151	1396	1164	1904	151	1395	1164	1904	151	100	100	100	151	9	8	92	151	1396	1164	1904	151	13500	13500	13500	151	0.0000	no	no	1597	57.3	1597	52.7
10	27360000	1426	1164	1904	151	1440	1164	1904	151	1440	1164	1904	151	100	100	100	151	9	8	92	151	1440	1164	1904	151	13500	13500	13500	151	0.0000	no	no	1597	57.3	1597	52.7
10	27361000	1401	1164	1904	151	1434	1164	1904	151	1436	1164	1904	151	100	100	100	151	9	8	92	151	1436	1164	1904	151	13500	13500	13500	151	0.0000	no	no	1597	57.3	1597	52.7
10	27362000	1385	1164	1904	151	1440	1164	1904	151	1440	1164	1904	151	100	100	100	151	9	8	92	151	1440	1164	1904	151	13500	13500	13500	151	0.0000	no	no	1597	57.3	1597	52.7
10	27363000	1488	1180	2598	151	1530	1180	2598	151	1530	1180	2598	151	100	100	100	151	9	8	92	151	1530	1180	2598	151	13500	13500	13500	151	0.0000	no	no	1597	57.3	1597	52.7
10	27364000	1528	1122	1966	151	1611	1180	2598	151	1611	1180	2598	151	100	100	100	151	13	8	92	151	1611	1180	2598	151	13500	13500	13500	151	0.0000	no	no	1661	61.8	1661	57.6
10	27365000	1563	1180	2598	151	1629	1180	2598	151	1629	1180	2598	151	100	100	100	151	9	8	92	151	1629	1180	2598	151	13500	13500	13500	151	0.0000	no	no	1661	61.8	1661	57.6
10	27366000	1612	1180	2598	151	1628	1180	2598	151	1628	1180	2598	151	100	100	100	151	9	8	92	151	1628	1180	2598	151	13500	13500	13500	151	0.0000	no	no	1661	61.8	1661	57.6
10	27367000	1698	1180	2598	151	1704	1180	2598	151	1704	1180	2598	151	100	100	100	151	9	8	92	151	1704	1180	2598	151	13500	13500	13500	151	0.0000	no	no	1661	61.8	1661	57.6
10	27368000	1753	1180	2598	151	1786	1180	2598	151	1786	1180	2598	151	100	100	100	151	9	8	92	151	1786	1180	2598	151	13500	13500	13500	151	0.0000	no	no	1661	61.8	1661	57.6
10	27369000	2259	1518	3658	151	2274	1518	3658	151	2274	1518	3658	151	100	100	100	151	15	8	92	151	2274	1518	3658	151	13500	13500	13500	151	0.0000	no	no	1603	57.7	1603	53.2
10	27370000	2468	1564	3678	151	2474	1564	3678	151	2474	1564	3678	151	100	100	100	151	21	8	92	151	2474	1564	3678	151	13500	13500	13500	151	0.0000	no	no	1303	33.7	1303	27.7
10	27371000	2528	1564	3678	151	2542	1564	3678	151	2542	1564	3678	151	100	100	100	151	21	8	92	151	2542	1564	3678	151	13500	13500	13500	151	0.0000	no	no	1303	33.7	1303	27.7
10	27372000	2513	1772	3759	151	2513	1772	3759	151	2513	1772	3759	151	100	100	100	151	24	10	115	151	2513	1772	3759	151	13500	13500	13500	151	0.0000	no	no	1303	33.7	1303	27.7
10	27373000	2547	1772	3759	151	2547	1772	3759	151	2547	1772	3759	151	100	100	100	151	24	10	115	151	2547	1772	3759	151	13500	13500	13500	151	0.0000	no	no	1303	33.7	1303	27.7
10	27374000	2070	1368	2908	151	2070	1368	2908	151	2070	1368	2908	151	100	100	100	151	9	8	92	151	2070	1368	2908	151	13500	13500	13500	151	0.0000	no	no	1598	57.3	1598	52.8
10	27375000	2526	1564	3678	151	2526	1564	3678	151	2526	1564	3678	151	100	100	100	151	24	10	115	151	2526	1564	3678	151	13500	13500	13500	151	0.0000	no	no	1598	57.3	1598	52.8
10	27376000	2395	1564	3678	151	2395	1564	3678	151	2395	1564	3678	151	100	100	100	151	7	8	92	151	2395	1564	3678	151	13500	13500	13500	151	0.0000	no	no	1598	57.3	1598	52.8
10	27377000	2319	1552	2989	151	2334	1552	2989	151	2334	1552	2989	151	100	100	100	151	23	10	115	151	2334	1552	2989	151	13500	13500	13500	151	0.0000	no	no	1598	57.3	1598	52.8
10	27378000	2416	1564	3678	151	2416	1564	3678	151	2416	1564	3678	151	100	100	100	151	23	10	115	151	2416	1564	3678	151	13500	13500	13500	151	0.0000	no	no	1598	57.3	1598	52.8
10	27379000	2372	1564	3678	151	2372	1564	3678	151	2372	1564	3678	151	100	100	100	151	24	16	184	151	2372	1564	3678	151	13500	13500	13500	151	0.0000	no	no	1598	57.3	1598	52.8
10	27380000	2396	1703	3739	151	2396	1703	3739	151	2396	1703	3739	151	100	100	100	151	24	16	184	151	2396	1703	3739	151	13500	13500	13500	151	0.0000	no	no	1598	57.3	1598	52.8
10	27381000	2507	1703	3739	151	2507	1703	3739	151	2507	1703	3739	151	100	100	100	151	25	16	184	151	2507	1703	3739	151	13500	13500	13500	151	0.0000	no	no	1598	57.3	1598	52.8
10	27382000	2668	1772	3759	151	2668	1772	3759	151	2668	1772	3759	151	100	100	100	151	26	16	184	151	2668	1772	3759	151	13500	13500	13500	151	0.0000	no	no	1598	57.3	1598	52.8
10	27383000	2368	1518	3658	151	2368	1518	3658	151	2368	1518	3658	151	100	100	100	151	27	16	184	151	2368	1518	3658	151	13500	13500	13500	151	0.0000	no	no	1314	34.6	1314	28.6
10	27384000	1877	1380	3598	151	1881	1380	3598	151	1878	1380	3598	151	100	100	100	151	7	8	92	151	1881	1380	3598	151	13500	13500	13500	151	0.0000	no	no	1314	34.6	1314	28.6
10	27385000	1968	1196	3518	151	2005	1196	3518	151	2005	1196	3518	151	100	100	100	151	29	16	184	151	2005	1196	3518	151	13500	13500	13500	151	0.0000	no	no	1314	34.6	1314	28.6
10	27386000	1834	1184	2828	151	1851	1184	2828	151	1851	1184	2828	151	100	100	100	151	29	16	184	151	1851	1184	2828	151	13500	13500	13500	151	0.0000	no	no	1314	34.6	1314	28.6
10	27387000	1754	1180	2598	151	1762	1180	2598	151	1762	1180	2598	151	100	100	100	151	29	16	184	151	1762	1180	2598	151	13500	13500	13500	151	0.0000	no	no	1314	34.6	1314	28.6
10	27388000	1695	1180	2598	151	1704	1180	2598	151	1704	1180	2598	151	100	100	100	151	29	16	184	151	1704	1180	2598	151	13500	13500	13500	151	0.0000	no	no	1314	34.6	1314	28.6
10	27389000	1697	1180	2598	151	1725	1180	2598	151	1725	1180	2598	151	100	100	100	151	7	8	92	151	1725	1180	2598	151	13500	13500	13500	151	0.0000	no	no	1314	34.6	1314	28.6
10	27390000	1738	1180	2598	151	1746	1180	2598	151	1746	1180	2598	151	100	100	100	151	30	16	184	151	1746	1180	2598	151	13500	13500	13500	151	0.0000	no	no	1314	34.6	1314	28.6
10	27391000	1758	1180	2598	151	1770	1318	2658	151	1770	1318	2658	151	100	100	100	151	7	8	92	151	1770	1318	2658	151	13500	13500	13500	151	0.0000	no	no	1314	34.6	1314	28.6
10	27392000	1848	1180	2598	151	1856	1318	2658	151	1852	1318	2658	151	100	100	100	151	7	8	92	151	1856	1318	2658	151	13500	13500	13500	151	0.0000	no	no	1314	34.6	1314	28.6
10	27393000	2048	1368	2908	151	2068	1380	3598	151	2072	1380	3598	151	100	100	100	151	29	16	184	151	2072	1380	3598	151	13500	13500	13500	151	0.0000	no	no	1314	34.6	1314	28.6
10	27394000	1997	1196	3518	151	2030	1334	3578	151	2035	1334	3578	151	100	100	100	151	37	18	207	151	2035	1334	3578	151	13500	13500	13500	151	0.0000	no	no	1314	34.6	1314	28.6
10	27395000	2006	1180	2598	151	2019	1180	2598	151	2024	1180	2598	151	100	100	100	151	37	18	207	151	2024	1180	2598	151	13500	13500	13500	151	0.0000	no	no	1314	34.6	1314	28.6
10	27396000	2026	1184	2828	151	2044	1322	2888	151	2055	1322	2888	151	105	102	123	151	37	18	207	151	2055	1322	2888	151	13500	13500	13500	151	0.0000	no	no	1314	34.6	1314	28.6
10	27397000	2052	1368	2908	151	2064	1368	2908	151	2064	1368	2908	151	100	100	100	151	7	8	92	151	2064	1368	2908	151	13500	13500	13500	151	0.0000	no	no	1314	34.6	1314	28.6
10	27398000	2056	1380	3598	151	2064	1380	3598	151	2064	1380	3598	151	100	100	100	151	7	8	92	151	2064	1380	3598	151	13500	13500	13500	151	0.0000	no	no	1314	34.6	1314	28.6
10	27399000	1974	1380	3598	151	1983	1380	3598	151	1983	1380	3598	151	100	100	100	151	7	8	92	151	1983	1380	3598	151	13500	13500	13500	151	0.0000	no	no	1359	38.3	1359	32.6
10	27400000	1924	1196	3518	151	1950	1196	3518	151	1950	1196	3518	151	100	100	100	151	7	8	92	151	1950	1196	3518	151	13500	13500	13500	151	0.0000	no	no	1359	38.3	1359	32.6
10	27401000	1891	1184	2828	151	1945	1322	2888	151	1945	1322	2888	151	100	100	100	151	7	8	92	151	1945	1322	2888	151	13500	13500	13500	151	0.0000	no	no	1359	38.3	1359	32.6
10	27402000	1825	1364	2678	151	1870	1364	2678	151	1870	1364	2678	151	100	100	100	151	7	8	92	151	1870	1364	2678	151	13500	13500	13500	151	0.0000	no	no	1359	38.3	1359	32.6
10	27403000	1784	996	2518	151	1844	1364	2678	151	1844	1364	2678	151	100	100	100	151	7	8	92	151	1844	1364	2678	151	13500	13500	13500	151	0.0000	no	no	1359	38.3	1359	32.6
10	27404000	1991	1380	3598	151	2003	1380	3598	151	2003	1380	3598	151	100	100	100	151	7	8	92	151	2003	1380	3598	151	13500	13500	13500	151	0.0000	no	no	1359	38.3	1359	32.6
10	27405000	2176	1380	3598	151	2189	1380	3598	151	2189	1380	3598	151	100	100	100	151	7	8	92	151	2189	1380	3598	151	13500	13500	13500	151	0.0000	no	no	1359	38.3	1359	32.6
10	27406000	1926	1150	3498	151	1974	1380	3598	151	1974	1380	3598	151	100	100	100	151	7	8	92	151	1974	1380	3598	151	13500	13500	13500	151	0.0000	no	no	1359	38.3	1359	32.6
10	27407000	1748	996	2518	151	1799	1180	2598	151	1799	1180	2598	151	100	100	100	151	7	8	92	151	1799	1180	2598	151	13500	13500	13500	151	0.0000	no	no	1359	38.3	1359	32.6
10	27408000	1711	984	1948	151	1748	1168	1973	151	1748	1168	1973	151	100	100	100	151	7	8	92	151	1748	1168	1973	151	13500	13500	13500	151	0.0000	no	no	1359	38.3	1359	32.6
10	27409000	1687	996	2518	151	1748	1180	2598	151	1748	1180	2598	151	100	100	100	151	7	8	92	151	1748	1180	2598	151	13500	13500	13500	151	0.0000	no	no	1359	38.3	1359	32.6
10	27410000	1726	984	1948	151	1791	1180	2598	151	1791	1180	2598	151	100	100	100	151	7	8	92	151	1791	1180	2598	151	13500	13500	13500	151	0.0000	no	no	1359	38.3	1359	32.6
10	27411000	1858	996	2518	151	1907	1180	2598	151	1907	1180	2598	151	100	100	100	151	7	8	92	151	1907	1180	2598	151	13500	13500	13500	151	0.0000	no	no	1359	38.3	1359	32.6
10	27412000	1889	1180	2598	151	1913	1364	2678	151	1913	1364	2678	151	100	100	100	151	7	8	92	151	1913	1364	2678	151	13500	13500	13500	151	0.0000	no	no	1359	38.3	1359	32.6
10	27413000	1931	1364	2678	151	1949	1364	2678	151	1949	1364	2678	151	100	100	100	151	7	8	92	151	1949	1364	2678	151	13500	13500	13500	151	0.0000	no	no	1888	73.7	1888	70.7
10	27414000	1866	1318	2658	151	1887	1364	2678	151	1887	1364	2678	151	100	100	100	151	7	8	92	151	1887	1364	2678	151	13500	13500	13500	151	0.0000	no	no	1888	73.7	1888	70.7
10	27415000	1903	1318	2658	151	1931	1364	2678	151	1931	1364	2678	151	100	100	100	151	7	8	92	151	1931	1364	2678	151	13500	13500	13500	151	0.0000	no	no	1888	73.7	1888	70.7
10	27416000	2019	1364	2678	151	2041	1364	2678	151	2041	1364	2678	151	100	100	100	151	7	8	92	151	2041	1364	2678	151	13500	13500	13500	151	0.0000	no	no	1888	73.7	1888	70.7
10	27417000	2317	1564	3678	151	2318	1564	3678	151	2318	1564	3678	151	100	100	100	151	7	8	92	151	2318	1564	3678	151	13500	13500	13500	151	0.0000	no	no	1888	73.7	1888	70.7
10	27418000	2403	1518	3658	151	2407	1518	3658	151	2407	1518	3658	151	100	100	100	151	7	8	92	151	2407	1518	3658	151	13500	13500	13500	151	0.0000	no	no	1888	73.7	1888	70.7
10	27419000	2155	1196	3518	151	2174	1334	3578	151	2174	1334	3578	151	100	100	100	151	7	8	92	151	2174	1334	3578	151	13500	13500	13500	151	0.0000	no	no	1888	73.7	1888	70.7
10	27420000	2043	1180	2598	151	2079	1180	2598	151	2079	1180	2598	151	100	100	100	151	7	8	92	151	2079	1180	2598	151	13500	13500	13500	151	0.0000	no	no	1888	73.7	1888	70.7
10	27421000	2169	1196	3518	151	2193	1196	3518	151	2193	1196	3518	151	100	100	100	151	7	8	92	151	2193	1196	3518	151	13500	13500	13500	151	0.0000	no	no	1888	73.7	1888	70.7
10	27422000	2545	1564	3678	151	2552	1564	3678	151	2552	1564	3678	151	100	100	100	151	7	8	92	151	2552	1564	3678	151	13500	13500	13500	151	0.0000	no	no	1888	73.7	1888	70.7
10	27423000	2609	1703	3739	151	2615	1703	3739	151	2615	1703	3739	151	100	100	100	151	7	8	92	151	2615	1703	3739	151	13500	13500	13500	151	0.0000	no	no	1888	73.7	1888	70.7
10	27424000	2671	1772	3759	151	2679	1772	3759	151	2679	1772	3759	151	100	100	100	151	7	8	92	151	2679	1772	3759	151	13500	13500	13500	151	0.0000	no	no	1888	73.7	1888	70.7
10	27425000	2634	1772	3759	151	2634	1772	3759	151	2634	1772	3759	151	100	100	100	151	5	8	92	151	2634	1772	3759	151	13500	13500	13500	151	0.0000	no	no	1888	73.7	1888	70.7
10	27426000	2557	1772	3759	151	2557	1772	3759	151	2557	1772	3759	151	100	100	100	151	5	8	92	151	2557	1772	3759	151	13500	13500	13500	151	0.0000	no	no	1888	73.7	1888	70.7
10	27427000	2488	1772	3759	151	2495	1772	3759	151	2495	1772	3759	151	100	100	100	151	5	8	92	151	2495	1772	3759	151	13500	13500	13500	151	0.0000	no	no	1888	73.7	1888	70.7
10	27428000	2348	1564	3678	151	2370	1564	3678	151	2370	1564	3678	151	100	100	100	151	5	8	92	151	2370	1564	3678	151	13500	13500	13500	151	0.0000	no	no	1888	73.7	1888	70.7
10	27429000	2287	1564	3678	151	2293	1564	3678	151	2293	1564	3678	151	100	100	100	151	5	8	92	151	2293	1564	3678	151	13500	13500	13500	151	0.0000	no	no	1888	73.7	1888	70.7
10	27430000	2213	1564	3678	151	2213	1564	3678	151	2213	1564	3678	151	100	100	100	151	5	8	92	151	2213	1564	3678	151	13500	13500	13500	151	0.0000	no	no	1888	73.7	1888	70.7
10	27431000	2121	1548	2759	151	2121	1548	2759	151	2121	1548	2759	151	100	100	100	151	5	8	92	151	2121	1548	2759	151	13500	13500	13500	151	0.0000	no	no	1888	73.7	1888	70.7
10	27432000	1873	1180	2598	151	1881	1180	2598	151	1881	1180	2598	151	100	100	100	151	5	8	92	151	1881	1180	2598	151	13500	13500	13500	151	0.0000	no	no	1888	73.7	1888	70.7
10	27433000	1781	1168	1973	151	1810	1180	2598	151	1810	1180	2598	151	100	100	100	151	5	8	92	151	1810	1180	2598	151	13500	13500	13500	151	0.0000	no	no	1888	73.7	1888	70.7
10	27434000	1794	1306	1991	151	1844	1318	2658	151	1844	1318	2658	151	100	100	100	151	5	8	92	151	1844	1318	2658	151	13500	13500	13500	151	0.0000	no	no	1888	73.7	1888	70.7
10	27435000	1834	1364	2678	151	1931	1380	3598	151	1931	1380	3598	151	100	100	100	151	5	8	92	151	1931	1380	3598	151	13500	13500	13500	151	0.0000	no	no	1888	73.7	1888	70.7
10	27436000	1836	1364	2678	151	1906	1364	2678	151	1906	1364	2678	151	100	100	100	151	5	8	92	151	1906	1364	2678	151	13500	13500	13500	151	0.0000	no	no	1888	73.7	1888	70.7
10	27437000	1900	1364	2678	151	1930	1364	2678	151	1930	1364	2678	151	100	100	100	151	5	8	92	151	1930	1364	2678	151	13500	13500	13500	151	0.0000	no	no	1888	73.7	1888	70.7
10	27438000	2009	1564	3678	151	2046	1564	3678	151	2046	1564	3678	151	100	100	100	151	5	8	92	151	2046	1564	3678	151	13500	13500	13500	151	0.0000	no	no	1888	73.7	1888	70.7
10	27439000	1989	1564	3678	151	2010	1564	3678	151	2010	1564	3678	151	100	100	100	151	5	8	92	151	2010	1564	3678	151	13500	13500	13500	151	0.0000	no	no	1888	73.7	1888	70.7
10	27440000	1924	1552	2989	151	1976	1564	3678	151	1976	1564	3678	151	100	100	100	151	5	8	92	151	1976	1564	3678	151	13500	13500	13500	151	0.0000	no	no	1888	73.7	1888	70.7
10	27441000	1851	1502	2739	151	1955	1564	3678	151	1955	1564	3678	151	100	100	100	151	5	8	92	151	1955	1564	3678	151	13500	13500	13500	151	0.0000	no	no	1888	73.7	1888	70.7
10	27442000	1848	1502	2739	151	1913	1548	2759	151	1913	1548	2759	151	100	100	100	151	5	8	92	151	1913	1548	2759	151	13500	13500	13500	151	0.0000	no	no	1888	73.7	1888	70.7
10	27443000	1879	1502	2739	151	1923	1548	2759	151	1923	1548	2759	151	100	100	100	151	5	8	92	151	1923	1548	2759	151	13500	13500	13500	151	0.0000	no	no	1888	73.7	1888	70.7
10	27444000	1962	1548	2759	151	1962	1548	2759	151	1962	1548	2759	151	100	100	100	151	5	8	92	151	1962	1548	2759	151	13500	13500	13500	151	0.0000	no	no	1862	72.7	1862	69.7
10	27445000	1938	1548	2759	151	1938	1548	2759	151	1938	1548	2759	151	100	100	100	151	5	8	92	151	1938	1548	2759	151	13500	13500	13500	151	0.0000	no	no	1862	72.7	1862	69.7
10	27446000	1944	1548	2759	151	1944	1548	2759	151	1944	1548	2759	151	100	100	100	151	5	8	92	151	1944	1548	2759	151	13500	13500	13500	151	0.0000	no	no	1862	72.7	1862	69.7
10	27447000	1901	1364	2678	151	1901	1364	2678	151	1901	1364	2678	151	100	100	100	151	5	8	92	151	1901	1364	2678	151	13500	13500	13500	151	0.0000	no	no	1862	72.7	1862	69.7
10	27448000	1816	1364	2678	151	1816	1364	2678	151	1816	1364	2678	151	100	100	100	151	5	8	92	151	1816	1364	2678	151	13500	13500	13500	151	0.0000	no	no	1862	72.7	1862	69.7
10	27449000	1768	1364	2678	151	1768	1364	2678	151	1768	1364	2678	151	100	100	100	151	5	8	92	151	1768	1364	2678	151	13500	13500	13500	151	0.0000	no	no	1862	72.7	1862	69.7
10	27450000	1764	1364	2678	151	1764	1364	2678	151	1764	1364	2678	151	100	100	100	151	5	8	92	151	1764	1364	2678	151	13500	13500	13500	151	0.0000	no	no	1862	72.7	1862	69.7
10	27451000	1762	1318	2658	151	1762	1318	2658	151	1762	1318	2658	151	100	100	100	151	5	8	92	151	1762	1318	2658	151	13500	13500	13500	151	0.0000	no	no	1862	72.7	1862	69.7
10	27452000	1745	1180	2598	151	1747	1180	2598	151	1747	1180	2598	151	100	100	100	151	5	4	46	151	1747	1180	2598	151	13500	13500	13500	151	0.0000	no	no	1862	72.7	1862	69.7
10	27453000	1745	1180	2598	151	1745	1180	2598	151	1745	1180	2598	151	54	8	92	151	5	4	46	151	1745	1180	2598	151	13500	13500	13500	151	0.0000	no	no	1862	72.7	1862	69.7
10	27454000	1780	1180	2598	151	1780	1180	2598	151	1780	1180	2598	151	54	8	92	151	5	4	46	151	1780	1180	2598	151	13500	13500	13500	151	0.0000	no	no	1862	72.7	1862	69.7
10	27455000	1741	1180	2598	151	1741	1180	2598	151	1741	1180	2598	151	54	8	92	151	0	0	0	151	1741	1180	2598	151	13500	13500	13500	151	0.0000	no	no	1862	72.7	1862	69.7
10	27456000	1750	1180	2598	151	1750	1180	2598	151	1750	1180	2598	151	54	8	92	151	0	0	0	151	1750	1180	2598	151	13500	13500	13500	151	0.0000	no	no	1862	72.7	1862	69.7
10	27457000	1823	1180	2598	151	1823	1180	2598	151	1823	1180	2598	151	54	8	92	151	0	0	0	151	1823	1180	2598	151	13500	13500	13500	151	0.0000	no	no	1862	72.7	1862	69.7
10	27458000	1805	1180	2598	151	1805	1180	2598	151	1805	1180	2598	151	54	8	92	151	0	0	0	151	1805	1180	2598	151	13500	13500	13500	151	0.0000	no	no	1862	72.7	1862	69.7
10	27459000	1801	1134	2578	151	1801	1134	2578	151	1801	1134	2578	151	54	8	92	151	0	0	0	151	1801	1134	2578	151	13500	13500	13500	151	0.0000	no	no	3018	93.4	3018	93.1
10	27460000	1821	996	2518	151	1821	996	2518	151	1821	996	2518	151	54	8	92	151	0	0	0	151	1821	996	2518	151	13500	13500	13500	151	0.0000	no	no	3018	93.4	3018	93.1
10	27461000	1755	996	2518	151	1755	996	2518	151	1755	996	2518	151	54	8	92	151	0	0	0	151	1755	996	2518	151	13500	13500	13500	151	0.0000	no	no	3018	93.4	3018	93.1
10	27462000	1789	996	2518	151	1789	996	2518	151	1789	996	2518	151	54	8	92	151	0	0	0	151	1789	996	2518	151	13500	13500	13500	151	0.0000	no	no	3018	93.4	3018	93.1
10	27463000	1982	1180	2598	151	1982	1180	2598	151	1982	1180	2598	151	54	8	92	151	0	0	0	151	1982	1180	2598	151	13500	13500	13500	151	0.0000	no	no	3018	93.4	3018	93.1
10	27464000	2191	1380	3598	151	2191	1380	3598	151	2191	1380	3598	151	54	8	92	151	0	0	0	151	2191	1380	3598	151	13500	13500	13500	151	0.0000	no	no	3018	93.4	3018	93.1
10	27465000	2419	1380	3598	151	2419	1380	3598	151	2419	1380	3598	151	54	8	92	151	0	0	0	151	2419	1380	3598	151	13500	13500	13500	151	0.0000	no	no	3018	93.4	3018	93.1
10	27466000	2844	1564	3678	151	2844	1564	3678	151	2844	1564	3678	151	54	8	92	151	0	0	0	151	2844	1564	3678	151	13500	13500	13500	151	0.0000	no	no	3018	93.4	3018	93.1
10	27467000	3036	2161	3839	151	3036	2161	3839	151	3036	2161	3839	151	54	8	92	151	0	0	0	151	3036	2161	3839	151	13500	13500	13500	151	0.0000	no	no	3018	93.4	3018	93.1
10	27468000	2907	1772	3759	151	2907	1772	3759	151	2907	1772	3759	151	54	8	92	151	0	0	0	151	2907	1772	3759	151	13500	13500	13500	151	0.0000	no	no	2029	78.3	2029	75.7
10	27469000	2937	1772	3759	151	2937	1772	3759	151	2937	1772	3759	151	54	8	92	151	0	0	0	151	2937	1772	3759	151	13500	13500	13500	151	0.0000	no	no	2712	91.0	2712	90.5
10	27470000	2461	1380	3598	151	2461	1380	3598	151	2461	1380	3598	151	54	8	92	151	0	0	0	151	2461	1380	3598	151	13500	13500	13500	151	0.0000	no	no	2712	91.0	2712	90.5
10	27471000	2242	1334	3578	151	2242	1334	3578	151	2242	1334	3578	151	54	8	92	151	0	0	0	151	2242	1334	3578	151	13500	13500	13500	151	0.0000	no	no	2712	91.0	2712	90.5
10	27472000	2205	1180	2598	151	2205	1180	2598	151	2205	1180	2598	151	54	8	92	151	0	0	0	151	2205	1180	2598	151	13500	13500	13500	151	0.0000	no	no	2712	91.0	2712	90.5
10	27473000	2320	1380	3598	151	2320	1380	3598	151	2320	1380	3598	151	54	8	92	151	3	2	23	151	2320	1380	3598	151	13500	13500	13500	151	0.0000	no	no	2712	91.0	2712	90.5
10	27474000	3078	1703	3739	151	3078	1703	3739	151	3078	1703	3739	151	54	8	92	151	3	2	23	151	3078	1703	3739	151	13500	13500	13500	151	0.0000	no	no	2712	91.0	2712	90.5
10	27475000	3136	1772	3759	151	3136	1772	3759	151	3136	1772	3759	151	54	8	92	151	3	2	23	151	3136	1772	3759	151	13500	13500	13500	151	0.0000	no	no	2712	91.0	2712	90.5
10	27476000	2870	1564	3678	151	2870	1564	3678	151	2870	1564	3678	151	54	8	92	151	3	2	23	151	2870	1564	3678	151	13500	13500	13500	151	0.0000	no	no	2712	91.0	2712	90.5
10	27477000	2384	1564	3678	151	2384	1564	3678	151	2384	1564	3678	151	54	8	92	151	3	2	23	151	2384	1564	3678	151	13500	13500	13500	151	0.0000	no	no	2220	83.6	2220	82.0
10	27478000	2110	1380	3598	151	2110	1380	3598	151	2110	1380	3598	151	54	8	92	151	3	2	23	151	2110	1380	3598	151	13500	13500	13500	151	0.0000	no	no	1775	68.7	1775	64.8
10	27479000	1972	1196	3518	151	1972	1196	3518	151	1972	1196	3518	151	54	8	92	151	3	2	23	151	1972	1196	3518	151	13500	13500	13500	151	0.0000	no	no	1604	57.8	1604	53.3
10	27480000	1845	1180	2598	151	1845	1180	2598	151	1845	1180	2598	151	54	8	92	151	3	2	23	151	1845	1180	2598	151	13500	13500	13500	151	0.0000	no	no	1604	57.8	1604	53.3
10	27481000	1683	1184	2828	151	1687	1184	2828	151	1687	1184	2828	151	54	8	92	151	3	2	23	151	1687	1184	2828	151	13500	13500	13500	151	0.0000	no	no	1604	57.8	1604	53.3
10	27482000	1510	980	1879	151	1526	1164	1904	151	1526	1164	1904	151	54	8	92	151	3	2	23	151	1526	1164	1904	151	13500	13500	13500	151	0.0000	no	no	1604	57.8	1604	53.3
10	27483000	1442	980	1879	151	1459	1118	1898	151	1459	1118	1898	151	54	8	92	151	3	2	23	151	1459	1118	1898	151	13500	13500	13500	151	0.0000	no	no	1604	57.8	1604	53.3
10	27484000	1466	980	1879	151	1475	1164	1904	151	1475	1164	1904	151	54	8	92	151	3	2	23	151	1475	1164	1904	151	13500	13500	13500	151	0.0000	no	no	867	4.9	1369	33.4
10	27485000	1470	980	1879	151	1479	1164	1904	151	1479	1164	1904	151	54	8	92	151	3	2	23	151	1479	1164	1904	151	13500	13500	13500	151	0.0000	no	no	867	4.9	1369	33.4
10	27486000	1466	1118	1898	151	1482	1164	1904	151	1482	1164	1904	151	54	8	92	151	3	2	23	151	1482	1164	1904	151	13500	13500	13500	151	0.0000	no	no	867	4.9	1369	33.4
10	27487000	1487	1164	1904	151	1487	1164	1904	151	1487	1164	1904	151	54	8	92	151	3	2	23	151	1487	1164	1904	151	13500	13500	13500	151	0.0000	no	no	867	4.9	1369	33.4
10	27488000	1530	1164	1904	151	1530	1164	1904	151	1530	1164	1904	151	54	8	92	151	3	2	23	151	1530	1164	1904	151	13500	13500	13500	151	0.0000	no	no	867	4.9	1369	33.4
10	27489000	1625	1180	2598	151	1625	1180	2598	151	1625	1180	2598	151	54	8	92	151	3	2	23	151	1625	1180	2598	151	13500	13500	13500	151	0.0000	no	no	867	4.9	1369	33.4
10	27490000	1794	1180	2598	151	1794	1180	2598	151	1794	1180	2598	151	54	8	92	151	3	2	23	151	1794	1180	2598	151	13500	13500	13500	151	0.0000	no	no	867	4.9	1369	33.4
10	27491000	1769	1180	2598	151	1769	1180	2598	151	1769	1180	2598	151	54	8	92	151	3	2	23	151	1769	1180	2598	151	13500	13500	13500	151	0.0000	no	no	867	4.9	1369	33.4
10	27492000	1901	1364	2678	151	1901	1364	2678	151	1901	1364	2678	151	54	8	92	151	3	2	23	151	1901	1364	2678	151	13500	13500	13500	151	0.0000	no	no	867	4.9	1369	33.4
10	27493000	1924	1364	2678	151	1924	1364	2678	151	1924	1364	2678	151	54	8	92	151	3	2	23	151	1924	1364	2678	151	13500	13500	13500	151	0.0000	no	no	867	4.9	1369	33.4
10	27494000	1913	1364	2678	151	1913	1364	2678	151	1913	1364	2678	151	54	8	92	151	3	2	23	151	1913	1364	2678	151	13500	13500	13500	151	0.0000	no	no	867	4.9	1369	33.4
10	27495000	2021	1364	2678	151	2021	1364	2678	151	2021	1364	2678	151	54	8	92	151	3	2	23	151	2021	1364	2678	151	13500	13500	13500	151	0.0000	no	no	867	4.9	1369	33.4
10	27496000	1956	1364	2678	151	1956	1364	2678	151	1956	1364	2678	151	54	8	92	151	3	2	23	151	1956	1364	2678	151	13500	13500	13500	151	0.0000	no	no	867	4.9	1369	33.4
10	27497000	2063	1380	3598	151	2063	1380	3598	151	2063	1380	3598	151	54	8	92	151	3	2	23	151	2063	1380	3598	151	13500	13500	13500	151	0.0000	no	no	867	4.9	1369	33.4
10	27498000	2374	1380	3598	151	2374	1380	3598	151	2374	1380	3598	151	54	8	92	151	3	2	23	151	2374	1380	3598	151	13500	13500	13500	151	0.0000	no	no	867	4.9	1369	33.4
10	27499000	3248	1564	3678	151	3248	1564	3678	151	3248	1564	3678	151	54	8	92	151	3	2	23	151	3248	1564	3678	151	13500	13500	13500	151	0.0000	no	no	3538	95.7	3538	95.5
10	27500000	3766	3080	3920	151	3766	3080	3920	151	3766	3080	3920	151	54	8	92	151	3	2	23	151	3766	3080	3920	151	13500	13500	13500	151	0.0000	no	no	3538	95.7	3538	95.5
10	27501000	3974	3080	3920	151	3974	3080	3920	151	3974	3080	3920	151	54	8	92	151	3	2	23	151	3974	3080	3920	151	13500	13500	13500	151	0.0000	no	no	3538	95.7	3538	95.5
10	27502000	4752	3161	11973	151	4752	3161	11973	151	4752	3161	11973	151	54	8	92	151	3	2	23	151	4752	3161	11973	151	13500	13500	13500	151	0.0000	no	no	3538	95.7	3538	95.5
10	27503000	4947	3161	11973	151	4947	3161	11973	151	4947	3161	11973	151	54	8	92	151	3	2	23	151	4947	3161	11973	151	13500	13500	13500	151	0.0000	no	no	3538	95.7	3538	95.5
10	27504000	3990	2161	3839	151	3990	2161	3839	151	3990	2161	3839	151	54	8	92	151	3	2	23	151	3990	2161	3839	151	13500	13500	13500	151	0.0000	no	no	3538	95.7	3538	95.5
10	27505000	3699	2161	3839	151	3699	2161	3839	151	3699	2161	3839	151	54	8	92	151	3	2	23	151	3699	2161	3839	151	13500	13500	13500	151	0.0000	no	no	3538	95.7	3538	95.5
10	27506000	4086	2241	11209	151	4086	2241	11209	151	4086	2241	11209	151	54	8	92	151	3	2	23	151	4086	2241	11209	151	13500	13500	13500	151	0.0000	no	no	3538	95.7	3538	95.5
10	27507000	6414	3161	11973	151	6414	3161	11973	151	6414	3161	11973	151	10	8	92	151	3	2	23	151	6414	3161	11973	151	13500	13500	13500	151	0.0000	no	no	3538	95.7	3538	95.5
10	27508000	5861	3850	12545	151	5861	3850	12545	151	5861	3850	12545	151	10	8	92	151	3	2	23	151	5861	3850	12545	151	13500	13500	13500	151	0.0000	no	no	3538	95.7	3538	95.5
10	27509000	4848	3161	11973	151	4848	3161	11973	151	4848	3161	11973	151	10	8	92	151	3	2	23	151	4848	3161	11973	151	13500	13500	13500	151	0.0000	no	no	3450	95.4	3450	95.2
10	27510000	5073	3161	11973	151	5073	3161	11973	151	5073	3161	11973	151	10	8	92	151	3	2	23	151	5073	3161	11973	151	13500	13500	13500	151	0.0000	no	no	3450	95.4	3450	95.2
10	27511000	3866	3080	3920	151	3866	3080	3920	151	3866	3080	3920	151	10	8	92	151	3	2	23	151	3866	3080	3920	151	13500	13500	13500	151	0.0000	no	no	3437	95.4	3437	95.1
10	27512000	4152	3100	5420	151	4152	3100	5420	151	4152	3100	5420	151	10	8	92	151	3	2	23	151	4152	3100	5420	151	13500	13500	13500	151	0.0000	no	no	3437	95.4	3437	95.1
10	27513000	4079	3100	5420	151	4079	3100	5420	151	4079	3100	5420	151	10	8	92	151	10	8	92	151	4079	3100	5420	151	13500	13500	13500	151	0.0000	no	no	3437	95.4	3437	95.1
10	27514000	3309	1380	3598	151	3309	1380	3598	151	3309	1380	3598	151	10	8	92	151	10	8	92	151	3309	1380	3598	151	13500	13500	13500	151	0.0000	no	no	3437	95.4	3437	95.1
10	27515000	2762	1196	3518	151	2762	1196	3518	151	2762	1196	3518	151	10	8	92	151	10	8	92	151	2762	1196	3518	151	13500	13500	13500	151	0.0000	no	no	3488	95.5	3488	95.3
10	27516000	3147	1380	3598	151	3147	1380	3598	151	3147	1380	3598	151	10	8	92	151	10	8	92	151	3147	1380	3598	151	13500	13500	13500	151	0.0000	no	no	3488	95.5	3488	95.3
10	27517000	3325	2161	3839	151	3325	2161	3839	151	3325	2161	3839	151	10	8	92	151	10	8	92	151	3325	2161	3839	151	13500	13500	13500	151	0.0000	no	no	1779	68.9	1779	65.1
10	27518000	3183	1703	3739	151	3183	1703	3739	151	3183	1703	3739	151	10	8	92	151	10	8	92	151	3183	1703	3739	151	13500	13500	13500	151	0.0000	no	no	1779	68.9	1779	65.1
10	27519000	3490	2161	3839	151	3490	2161	3839	151	3490	2161	3839	151	10	8	92	151	10	8	92	151	3490	2161	3839	151	13500	13500	13500	151	0.0000	no	no	2661	90.5	2661	89.8
10	27520000	3765	3080	3920	151	3765	3080	3920	151	3765	3080	3920	151	10	8	92	151	10	8	92	151	3765	3080	3920	151	13500	13500	13500	151	0.0000	no	no	2661	90.5	2661	89.8
10	27521000	3328	2161	3839	151	3328	2161	3839	151	3328	2161	3839	151	10	8	92	151	10	8	92	151	3328	2161	3839	151	13500	13500	13500	151	0.0000	no	no	2661	90.5	2661	89.8
10	27522000	3490	2161	3839	151	3490	2161	3839	151	3490	2161	3839	151	15	8	92	151	10	8	92	151	3490	2161	3839	151	13500	13500	13500	151	0.0000	no	no	2661	90.5	2661	89.8
10	27523000	3254	2161	3839	151	3254	2161	3839	151	3254	2161	3839	151	15	8	92	151	10	8	92	151	3254	2161	3839	151	13500	13500	13500	151	0.0000	no	no	2661	90.5	2661	89.8
10	27524000	2642	1772	3759	151	2642	1772	3759	151	2642	1772	3759	151	15	8	92	151	10	8	92	151	2642	1772	3759	151	13500	13500	13500	151	0.0000	no	no	2661	90.5	2661	89.8
10	27525000	2576	1772	3759	151	2576	1772	3759	151	2576	1772	3759	151	13	8	92	151	10	8	92	151	2576	1772	3759	151	13500	13500	13500	151	0.0000	no	no	2661	90.5	2661	89.8
10	27526000	2538	1772	3759	151	2538	1772	3759	151	2538	1772	3759	151	13	8	92	151	13	8	92	151	2538	1772	3759	151	13500	13500	13500	151	0.0000	no	no	2661	90.5	2661	89.8
10	27527000	2525	1772	3759	151	2525	1772	3759	151	2525	1772	3759	151	13	8	92	151	13	8	92	151	2525	1772	3759	151	13500	13500	13500	151	0.0000	no	no	2661	90.5	2661	89.8
10	27528000	2630	2161	3839	151	2630	2161	3839	151	2630	2161	3839	151	13	8	92	151	13	8	92	151	2630	2161	3839	151	13500	13500	13500	151	0.0000	no	no	2661	90.5	2661	89.8
10	27529000	2567	1772	3759	151	2567	1772	3759	151	2567	1772	3759	151	13	8	92	151	13	8	92	151	2567	1772	3759	151	13500	13500	13500	151	0.0000	no	no	2661	90.5	2661	89.8
10	27530000	2548	1955	2900	151	2548	1955	2900	151	2548	1955	2900	151	13	8	92	151	13	8	92	151	2548	1955	2900	151	13500	13500	13500	151	0.0000	no	no	3139	94.1	3139	93.8
10	27531000	2522	1703	3739	151	2522	1703	3739	151	2522	1703	3739	151	13	8	92	151	13	8	92	151	2522	1703	3739	151	13500	13500	13500	151	0.0000	no	no	3139	94.1	3139	93.8
10	27532000	2449	1564	3678	151	2449	1564	3678	151	2449	1564	3678	151	13	8	92	151	13	8	92	151	2449	1564	3678	151	13500	13500	13500	151	0.0000	no	no	3139	94.1	3139	93.8
10	27533000	2415	1564	3678	151	2415	1564	3678	151	2415	1564	3678	151	13	8	92	151	14	8	92	151	2415	1564	3678	151	13500	13500	13500	151	0.0000	no	no	2282	84.8	2282	83.2
10	27534000	2524	1564	3678	151	2525	1564	3678	151	2524	1564	3678	151	13	8	92	151	14	8	92	151	2525	1564	3678	151	13500	13500	13500	151	0.0000	no	no	2282	84.8	2282	83.2
10	27535000	2820	1564	3678	151	2820	1564	3678	151	2820	1564	3678	151	14	8	92	151	21	8	92	151	2820	1564	3678	151	13500	13500	13500	151	0.0000	no	no	2282	84.8	2282	83.2
10	27536000	3339	2161	3839	151	3339	2161	3839	151	3339	2161	3839	151	14	8	92	151	21	8	92	151	3339	2161	3839	151	13500	13500	13500	151	0.0000	no	no	2282	84.8	2282	83.2
10	27537000	3526	2850	3900	151	3526	2850	3900	151	3526	2850	3900	151	21	8	92	151	21	8	92	151	3526	2850	3900	151	13500	13500	13500	151	0.0000	no	no	4963	99.2	4963	99.2
10	27538000	3495	2161	3839	151	3495	2161	3839	151	3495	2161	3839	151	21	8	92	151	21	8	92	151	3495	2161	3839	151	13500	13500	13500	151	0.0000	no	no	4963	99.2	4963	99.2
10	27539000	3536	2161	3839	151	3536	2161	3839	151	3536	2161	3839	151	22	8	92	151	21	8	92	151	3536	2161	3839	151	13500	13500	13500	151	0.0000	no	no	4963	99.2	4963	99.2
10	27540000	3583	2161	3839	151	3583	2161	3839	151	3583	2161	3839	151	25	16	184	151	32	8	92	151	3583	2161	3839	151	13500	13500	13500	151	0.0000	no	no	4963	99.2	4963	99.2
10	27541000	3550	2161	3839	151	3550	2161	3839	151	3550	2161	3839	151	41	18	207	151	32	8	92	151	3550	2161	3839	151	13500	13500	13500	151	0.0000	no	no	4963	99.2	4963	99.2
10	27542000	3246	1564	3678	151	3246	1564	3678	151	3246	1564	3678	151	39	16	184	151	32	8	92	151	3246	1564	3678	151	13500	13500	13500	151	0.0000	no	no	4963	99.2	4963	99.2
10	27543000	2685	1334	3578	151	2685	1334	3578	151	2685	1334	3578	151	39	16	184	151	27	8	92	151	2685	1334	3578	151	13500	13500	13500	151	0.0000	no	no	4963	99.2	4963	99.2
10	27544000	2364	1380	3598	151	2364	1380	3598	151	2364	1380	3598	151	39	16	184	151	27	8	92	151	2364	1380	3598	151	13500	13500	13500	151	0.0000	no	no	4963	99.2	4963	99.2
10	27545000	2303	1368	2908	151	2303	1368	2908	151	2303	1368	2908	151	39	16	184	151	27	8	92	151	2303	1368	2908	151	13500	13500	13500	151	0.0000	no	no	4963	99.2	4963	99.2
10	27546000	2405	1564	3678	151	2405	1564	3678	151	2405	1564	3678	151	39	16	184	151	31	8	92	151	2405	1564	3678	151	13500	13500	13500	151	0.0000	no	no	4963	99.2	4963	99.2
10	27547000	2408	1564	3678	151	2408	1564	3678	151	2408	1564	3678	151	39	16	184	151	26	8	92	151	2408	1564	3678	151	13500	13500	13500	151	0.0000	no	no	4963	99.2	4963	99.2
10	27548000	2413	1564	3678	151	2421	1564	3678	151	2421	1564	3678	151	39	16	184	151	26	8	92	151	2421	1564	3678	151	13500	13500	13500	151	0.0000	no	no	2578	89.7	2578	89.0
10	27549000	2682	1703	3739	151	2682	1703	3739	151	2682	1703	3739	151	39	16	184	151	26	8	92	151	2682	1703	3739	151	13500	13500	13500	151	0.0000	no	no	2578	89.7	2578	89.0
10	27550000	2794	1772	3759	151	2794	1772	3759	151	2794	1772	3759	151	39	16	184	151	26	8	92	151	2794	1772	3759	151	13500	13500	13500	151	0.0000	no	no	2358	86.8	2358	85.4
10	27551000	2617	1772	3759	151	2617	1772	3759	151	2617	1772	3759	151	39	16	184	151	29	8	92	151	2617	1772	3759	151	13500	13500	13500	151	0.0000	no	no	2358	86.8	2358	85.4
10	27552000	2369	1564	3678	151	2369	1564	3678	151	2369	1564	3678	151	39	16	184	151	29	8	92	151	2369	1564	3678	151	13500	13500	13500	151	0.0000	no	no	2358	86.8	2358	85.4
10	27553000	2134	1364	2678	151	2152	1502	2739	151	2152	1502	2739	151	43	16	184	151	29	8	92	151	2152	1502	2739	151	13500	13500	13500	151	0.0000	no	no	2358	86.8	2358	85.4
10	27554000	2150	1364	2678	151	2171	1506	2969	151	2171	1506	2969	151	43	16	184	151	29	8	92	151	2171	1506	2969	151	13500	13500	13500	151	0.0000	no	no	2358	86.8	2358	85.4
10	27555000	2247	1380	3598	151	2260	1380	3598	151	2260	1380	3598	151	43	16	184	151	36	16	184	151	2260	1380	3598	151	13500	13500	13500	151	0.0000	no	no	1255	29.8	1255	23.6
10	27556000	2508	1564	3678	151	2521	1564	3678	151	2521	1564	3678	151	40	16	184	151	36	16	184	151	2521	1564	3678	151	13500	13500	13500	151	0.0000	no	no	1255	29.8	1255	23.6
10	27557000	2545	1564	3678	151	2558	1564	3678	151	2558	1564	3678	151	40	16	184	151	36	16	184	151	2558	1564	3678	151	13500	13500	13500	151	0.0000	no	no	1255	29.8	1255	23.6
10	27558000	2767	1703	3739	151	2795	1703	3739	151	2795	1703	3739	151	42	16	184	151	36	16	184	151	2795	1703	3739	151	13500	13500	13500	151	0.0000	no	no	1255	29.8	1255	23.6
10	27559000	3001	1772	3759	151	3021	1772	3759	151	3021	1772	3759	151	42	16	184	151	44	16	184	151	3021	1772	3759	151	13500	13500	13500	151	0.0000	no	no	1255	29.8	1255	23.6
10	27560000	3296	1772	3759	151	3296	1772	3759	151	3296	1772	3759	151	43	16	184	151	44	16	184	151	3296	1772	3759	151	13500	13500	13500	151	0.0000	no	no	3651	96.1	3651	95.9
10	27561000	3364	1703	3739	151	3364	1703	3739	151	3364	1703	3739	151	43	16	184	151	44	16	184	151	3364	1703	3739	151	13500	13500	13500	151	0.0000	no	no	3651	96.1	3651	95.9
10	27562000	3507	2161	3839	151	3507	2161	3839	151	3507	2161	3839	151	43	16	184	151	44	16	184	151	3507	2161	3839	151	13500	13500	13500	151	0.0000	no	no	3651	96.1	3651	95.9
10	27563000	3627	2850	3900	151	3627	2850	3900	151	3627	2850	3900	151	43	16	184	151	44	16	184	151	3627	2850	3900	151	13500	13500	13500	151	0.0000	no	no	3651	96.1	3651	95.9
10	27564000	3695	3080	3920	151	3695	3080	3920	151	3695	3080	3920	151	43	16	184	151	44	16	184	151	3695	3080	3920	151	13500	13500	13500	151	0.0000	no	no	3995	97.1	3995	96.9
10	27565000	3517	2161	3839	151	3517	2161	3839	151	3517	2161	3839	151	43	16	184	151	44	16	184	151	3517	2161	3839	151	13500	13500	13500	151	0.0000	no	no	3995	97.1	3995	96.9
10	27566000	3389	2161	3839	151	3389	2161	3839	151	3389	2161	3839	151	43	16	184	151	44	16	184	151	3389	2161	3839	151	13500	13500	13500	151	0.0000	no	no	3995	97.1	3995	96.9
10	27567000	3281	2161	3839	151	3281	2161	3839	151	3281	2161	3839	151	43	16	184	151	44	16	184	151	3281	2161	3839	151	13500	13500	13500	151	0.0000	no	no	3995	97.1	3995	96.9
10	27568000	3256	2161	3839	151	3256	2161	3839	151	3256	2161	3839	151	43	16	184	151	44	16	184	151	3256	2161	3839	151	13500	13500	13500	151	0.0000	no	no	3995	97.1	3995	96.9
10	27569000	3385	2161	3839	151	3385	2161	3839	151	3385	2161	3839	151	43	16	184	151	45	16	184	151	3385	2161	3839	151	13500	13500	13500	151	0.0000	no	no	3995	97.1	3995	96.9
10	27570000	3733	3080	3920	151	3733	3080	3920	151	3733	3080	3920	151	43	16	184	151	45	16	184	151	3733	3080	3920	151	13500	13500	13500	151	0.0000	no	no	3995	97.1	3995	96.9
10	27571000	3446	1979	3819	151	3446	1979	3819	151	3446	1979	3819	151	43	16	184	151	45	16	184	151	3446	1979	3819	151	13500	13500	13500	151	0.0000	no	no	3995	97.1	3995	96.9
10	27572000	3483	1703	3739	151	3483	1703	3739	151	3483	1703	3739	151	55	24	276	151	45	16	184	151	3483	1703	3739	151	13500	13500	13500	151	0.0000	no	no	3995	97.1	3995	96.9
10	27573000	4220	2241	11209	151	4220	2241	11209	151	4220	2241	11209	151	60	24	276	151	45	16	184	151	4220	2241	11209	151	13500	13500	13500	151	0.0000	no	no	3995	97.1	3995	96.9
10	27574000	3521	2161	3839	151	3521	2161	3839	151	3521	2161	3839	151	78	27	310	151	45	16	184	151	3521	2161	3839	151	13500	13500	13500	151	0.0000	no	no	3995	97.1	3995	96.9
10	27575000	3391	2161	3839	151	3391	2161	3839	151	3391	2161	3839	151	79	27	310	151	45	16	184	151	3391	2161	3839	151	13500	13500	13500	151	0.0000	no	no	1987	77.0	1987	74.4
10	27576000	3215	2161	3839	151	3215	2161	3839	151	3215	2161	3839	151	79	27	310	151	45	16	184	151	3215	2161	3839	151	13500	13500	13500	151	0.0000	no	no	1987	77.0	1987	74.4
10	27577000	3298	2161	3839	151	3298	2161	3839	151	3298	2161	3839	151	84	30	345	151	45	16	184	151	3298	2161	3839	151	13500	13500	13500	151	0.0000	no	no	1987	77.0	1987	74.4
10	27578000	3284	2161	3839	151	3284	2161	3839	151	3284	2161	3839	151	84	30	345	151	45	16	184	151	3284	2161	3839	151	13500	13500	13500	151	0.0000	no	no	1987	77.0	1987	74.4
10	27579000	3289	2161	3839	151	3289	2161	3839	151	3289	2161	3839	151	84	30	345	151	45	16	184	151	3289	2161	3839	151	13500	13500	13500	151	0.0000	no	no	1987	77.0	1987	74.4
10	27580000	3457	3080	3920	151	3457	3080	3920	151	3457	3080	3920	151	129	40	430	151	45	16	184	151	3457	3080	3920	151	13500	13500	13500	151	0.0000	no	no	1987	77.0	1987	74.4
10	27581000	3371	2161	3839	151	3371	2161	3839	151	3371	2161	3839	151	90	34	390	151	45	16	184	151	3371	2161	3839	151	13500	13500	13500	151	0.0000	no	no	1987	77.0	1987	74.4
10	27582000	3351	2161	3839	151	3351	2161	3839	151	3351	2161	3839	151	91	34	390	151	58	32	368	151	3351	2161	3839	151	13500	13500	13500	151	0.0000	no	no	1987	77.0	1987	74.4
10	27583000	3092	1013	3437	151	3092	1013	3437	151	3092	1013	3437	151	98	34	390	151	58	32	368	151	3092	1013	3437	151	13500	13500	13500	151	0.0000	no	no	1987	77.0	1987	74.4
10	27584000	3289	2161	3839	151	3289	2161	3839	151	3289	2161	3839	151	98	34	390	151	56	32	368	151	3289	2161	3839	151	13500	13500	13500	151	0.0000	no	no	1360	38.4	1360	32.6
10	27585000	3148	2161	3839	151	3148	2161	3839	151	3148	2161	3839	151	99	34	390	151	61	40	430	151	3148	2161	3839	151	13500	13500	13500	151	0.0000	no	no	1360	38.4	1360	32.6
10	27586000	3067	2161	3839	151	3067	2161	3839	151	3067	2161	3839	151	100	34	390	151	62	40	430	151	3067	2161	3839	151	13500	13500	13500	151	0.0000	no	no	1360	38.4	1360	32.6
10	27587000	3054	2161	3839	151	3054	2161	3839	151	3054	2161	3839	151	102	34	390	151	62	40	430	151	3054	2161	3839	151	13500	13500	13500	151	0.0000	no	no	1360	38.4	1360	32.6
10	27588000	3040	2161	3839	151	3040	2161	3839	151	3040	2161	3839	151	108	34	390	151	62	40	430	151	3040	2161	3839	151	13500	13500	13500	151	0.0000	no	no	1360	38.4	1360	32.6
10	27589000	3067	2161	3839	151	3067	2161	3839	151	3067	2161	3839	151	190	118	1598	151	64	40	430	151	3067	2161	3839	151	13500	13500	13500	151	0.0000	no	no	1360	38.4	1360	32.6
10	27590000	2970	2161	3839	151	2970	2161	3839	151	2970	2161	3839	151	190	118	1598	151	59	24	276	151	2970	2161	3839	151	13500	13500	13500	151	0.0000	no	no	1360	38.4	1360	32.6
10	27591000	2905	2161	3839	151	2915	2161	3839	151	2915	2161	3839	151	198	118	1598	151	64	24	276	151	2915	2161	3839	151	13500	13500	13500	151	0.0000	no	no	1360	38.4	1360	32.6
10	27592000	2908	1772	3759	151	2917	1772	3759	151	2917	1772	3759	151	165	40	430	151	65	24	276	151	2917	1772	3759	151	13500	13500	13500	151	0.0000	no	no	1360	38.4	1360	32.6
10	27593000	2996	1979	3819	151	3005	1979	3819	151	3005	1979	3819	151	159	40	430	151	65	24	276	151	3005	1979	3819	151	13500	13500	13500	151	0.0000	no	no	1360	38.4	1360	32.6
10	27594000	2994	2161	3839	151	2994	2161	3839	151	2994	2161	3839	151	165	40	430	151	68	24	276	151	2994	2161	3839	151	13500	13500	13500	151	0.0000	no	no	1360	38.4	1360	32.6
10	27595000	3040	2161	3839	151	3040	2161	3839	151	3040	2161	3839	151	122	34	390	151	68	24	276	151	3040	2161	3839	151	13500	13500	13500	151	0.0000	no	no	1360	38.4	1360	32.6
10	27596000	3331	2161	3839	151	3331	2161	3839	151	3331	2161	3839	151	122	34	390	151	75	24	276	151	3331	2161	3839	151	13500	13500	13500	151	0.0000	no	no	1360	38.4	1360	32.6
10	27597000	4107	2241	11209	151	4107	2241	11209	151	4107	2241	11209	151	125	34	390	151	82	24	276	151	4107	2241	11209	151	13500	13500	13500	151	0.0000	no	no	1360	38.4	1360	32.6
10	27598000	3854	3080	3920	151	3868	3080	3920	151	3868	3080	3920	151	126	34	390	151	82	24	276	151	3868	3080	3920	151	13500	13500	13500	151	0.0000	no	no	1360	38.4	1360	32.6
10	27599000	3834	3080	3920	151	3854	3080	3920	151	3854	3080	3920	151	135	40	430	151	117	64	568	151	3854	3080	3920	151	13500	13500	13500	151	0.0000	no	no	1360	38.4	1360	32.6
10	27600000	3841	3080	3920	151	3861	3080	3920	151	3861	3080	3920	151	136	40	430	151	121	64	568	151	3861	3080	3920	151	13500	13500	13500	151	0.0000	no	no	1360	38.4	1360	32.6
10	27601000	4613	3161	11973	151	4613	3161	11973	151	4613	3161	11973	151	146	40	430	151	144	64	568	151	4613	3161	11973	151	13500	13500	13500	151	0.0000	no	no	1360	38.4	1360	32.6
10	27602000	3964	3080	3920	151	3964	3080	3920	151	3964	3080	3920	151	149	40	430	151	129	64	568	151	3964	3080	3920	151	13500	13500	13500	151	0.0000	no	no	1528	52.2	1528	47.3
10	27603000	3921	3080	3920	151	3921	3080	3920	151	3921	3080	3920	151	147	40	430	151	129	28	322	151	3921	3080	3920	151	13500	13500	13500	151	0.0000	no	no	1528	52.2	1528	47.3
10	27604000	6377	4764	12736	151	6377	4764	12736	151	6377	4764	12736	151	161	46	464	151	114	28	322	151	6377	4764	12736	151	13500	13500	13500	151	0.0000	no	no	1528	52.2	1528	47.3
10	27605000	4137	3100	5420	151	4137	3100	5420	151	4137	3100	5420	151	161	46	464	151	100	25	287	151	4137	3100	5420	151	13500	13500	13500	151	0.0000	no	no	1528	52.2	1528	47.3
10	27606000	2638	1564	3678	151	2646	1564	3678	151	2638	1564	3678	151	172	72	628	151	104	28	322	151	2646	1564	3678	151	13500	13500	13500	151	0.0000	no	no	1528	52.2	1528	47.3
10	27607000	2349	1564	3678	151	2358	1564	3678	151	2349	1564	3678	151	146	34	392	151	104	28	322	151	2358	1564	3678	151	13500	13500	13500	151	0.0000	no	no	1528	52.2	1528	47.3
10	27608000	2242	1564	3678	151	2268	1564	3678	151	2242	1564	3678	151	157	40	430	151	106	28	322	151	2268	1564	3678	151	13500	13500	13500	151	0.0000	no	no	1003	12.5	1003	7.8
10	27609000	2072	1380	3598	151	2078	1380	3598	151	2072	1380	3598	151	152	26	299	151	106	28	322	151	2078	1380	3598	151	13500	13500	13500	151	0.0000	no	no	1003	12.5	1003	7.8
10	27610000	1889	1318	2658	151	1892	1318	2658	151	1889	1318	2658	151	158	26	299	151	117	28	322	151	1892	1318	2658	151	13500	13500	13500	151	0.0000	no	no	1003	12.5	1003	7.8
10	27611000	1929	1180	2598	151	1938	1180	2598	151	1929	1180	2598	151	158	26	299	151	112	25	287	151	1938	1180	2598	151	13500	13500	13500	151	0.0000	no	no	2392	87.3	2392	85.9
10	27612000	1989	1180	2598	151	1993	1180	2598	151	1989	1180	2598	151	131	24	276	151	99	25	287	151	1993	1180	2598	151	13500	13500	13500	151	0.0000	no	no	2392	87.3	2392	85.9
10	27613000	2213	1196	3518	151	2224	1196	3518	151	2213	1196	3518	151	133	24	276	151	92	24	276	151	2224	1196	3518	151	13500	13500	13500	151	0.0000	no	no	2392	87.3	2392	85.9
10	27614000	2765	1564	3678	151	2772	1564	3678	151	2765	1564	3678	151	136	24	276	151	91	24	276	151	2772	1564	3678	151	13500	13500	13500	151	0.0000	no	no	2392	87.3	2392	85.9
10	27615000	2817	1564	3678	151	2834	1564	3678	151	2817	1564	3678	151	136	24	276	151	89	24	276	151	2834	1564	3678	151	13500	13500	13500	151	0.0000	no	no	4162	97.4	4162	97.3
10	27616000	3207	1772	3759	151	3207	1772	3759	151	3207	1772	3759	151	135	24	276	151	91	25	287	151	3207	1772	3759	151	13500	13500	13500	151	0.0000	no	no	4162	97.4	4162	97.3
10	27617000	2872	1564	3678	151	2876	1564	3678	151	2872	1564	3678	151	135	24	276	151	82	24	276	151	2876	1564	3678	151	13500	13500	13500	151	0.0000	no	no	2398	87.5	2398	86.0
10	27618000	2559	1564	3678	151	2593	1564	3678	151	2559	1564	3678	151	135	24	276	151	81	24	276	151	2593	1564	3678	151	13500	13500	13500	151	0.0000	no	no	1597	57.3	1597	52.7
10	27619000	2534	1564	3678	151	2575	1564	3678	151	2534	1564	3678	151	135	24	276	151	87	40	430	151	2575	1564	3678	151	13500	13500	13500	151	0.0000	no	no	1597	57.3	1597	52.7
10	27620000	2848	1564	3678	151	2875	1703	3739	151	2848	1564	3678	151	135	24	276	151	83	40	430	151	2875	1703	3739	151	13500	13500	13500	151	0.0000	no	no	1597	57.3	1597	52.7
10	27621000	3076	2161	3839	151	3076	2161	3839	151	3076	2161	3839	151	135	24	276	151	75	40	430	151	3076	2161	3839	151	13500	13500	13500	151	0.0000	no	no	1715	65.7	1715	61.6
10	27622000	3228	2161	3839	151	3228	2161	3839	151	3228	2161	3839	151	135	24	276	151	70	40	430	151	3228	2161	3839	151	13500	13500	13500	151	0.0000	no	no	1715	65.7	1715	61.6
10	27623000	3361	2161	3839	151	3361	2161	3839	151	3361	2161	3839	151	135	24	276	151	70	40	430	151	3361	2161	3839	151	13500	13500	13500	151	0.0000	no	no	1715	65.7	1715	61.6
10	27624000	3487	2161	3839	151	3493	2161	3839	151	3487	2161	3839	151	138	24	276	151	68	40	430	151	3493	2161	3839	151	13500	13500	13500	151	0.0000	no	no	1644	60.8	1644	56.5
10	27625000	3523	3080	3920	151	3523	3080	3920	151	3523	3080	3920	151	138	24	276	151	60	40	430	151	3523	3080	3920	151	13500	13500	13500	151	0.0000	no	no	1644	60.8	1644	56.5
10	27626000	3483	2161	3839	151	3483	2161	3839	151	3483	2161	3839	151	137	24	276	151	56	40	430	151	3483	2161	3839	151	13500	13500	13500	151	0.0000	no	no	1644	60.8	1644	56.5
10	27627000	3474	2161	3839	151	3474	2161	3839	151	3474	2161	3839	151	136	24	276	151	55	40	430	151	3474	2161	3839	151	13500	13500	13500	151	0.0000	no	no	1644	60.8	1644	56.5
10	27628000	3352	1772	3759	151	3352	1772	3759	151	3352	1772	3759	151	137	24	276	151	51	40	430	151	3352	1772	3759	151	13500	13500	13500	151	0.0000	no	no	1644	60.8	1644	56.5
10	27629000	3302	1564	3678	151	3302	1564	3678	151	3302	1564	3678	151	135	24	276	151	52	40	430	151	3302	1564	3678	151	13500	13500	13500	151	0.0000	no	no	1644	60.8	1644	56.5
10	27630000	3515	1518	3658	151	3515	1518	3658	151	3515	1518	3658	151	135	24	276	151	52	40	430	151	3515	1518	3658	151	13500	13500	13500	151	0.0000	no	no	1644	60.8	1644	56.5
10	27631000	3964	3080	3920	151	3964	3080	3920	151	3964	3080	3920	151	136	24	276	151	52	40	430	151	3964	3080	3920	151	13500	13500	13500	151	0.0000	no	no	1644	60.8	1644	56.5
10	27632000	3901	3080	3920	151	3901	3080	3920	151	3901	3080	3920	151	134	24	276	151	50	40	430	151	3901	3080	3920	151	13500	13500	13500	151	0.0000	no	no	2085	79.7	2085	77.9
10	27633000	3947	3080	3920	151	3947	3080	3920	151	3947	3080	3920	151	132	24	276	151	50	40	430	151	3947	3080	3920	151	13500	13500	13500	151	0.0000	no	no	2085	79.7	2085	77.9
10	27634000	3940	3080	3920	151	3940	3080	3920	151	3940	3080	3920	151	136	24	276	151	50	40	430	151	3940	3080	3920	151	13500	13500	13500	151	0.0000	no	no	1566	55.0	1566	50.3
10	27635000	5450	3161	11973	151	5450	3161	11973	151	5450	3161	11973	151	139	24	276	151	47	40	430	151	5450	3161	11973	151	13500	13500	13500	151	0.0000	no	no	1566	55.0	1566	50.3
10	27636000	4021	2161	3839	151	4021	2161	3839	151	4021	2161	3839	151	143	24	276	151	47	40	430	151	4021	2161	3839	151	13500	13500	13500	151	0.0000	no	no	1384	40.5	1384	34.9
10	27637000	3554	2161	3839	151	3554	2161	3839	151	3554	2161	3839	151	143	24	276	151	47	40	430	151	3554	2161	3839	151	13500	13500	13500	151	0.0000	no	no	1384	40.5	1384	34.9
10	27638000	3513	1979	3819	151	3513	1979	3819	151	3513	1979	3819	151	150	24	276	151	47	40	430	151	3513	1979	3819	151	13500	13500	13500	151	0.0000	no	no	1384	40.5	1384	34.9
10	27639000	3675	2161	3839	151	3675	2161	3839	151	3675	2161	3839	151	153	24	276	151	32	16	184	151	3675	2161	3839	151	13500	13500	13500	151	0.0000	no	no	1384	40.5	1384	34.9
10	27640000	3801	3080	3920	151	3801	3080	3920	151	3801	3080	3920	151	156	24	276	151	25	16	184	151	3801	3080	3920	151	13500	13500	13500	151	0.0000	no	no	1730	66.5	1730	62.5
10	27641000	3322	1564	3678	151	3322	1564	3678	151	3322	1564	3678	151	178	24	276	151	25	16	184	151	3322	1564	3678	151	13500	13500	13500	151	0.0000	no	no	2528	89.2	2528	88.4
10	27642000	2608	1380	3598	151	2618	1380	3598	151	2618	1380	3598	151	157	24	276	151	22	16	184	151	2618	1380	3598	151	13500	13500	13500	151	0.0000	no	no	2528	89.2	2528	88.4
10	27643000	2323	1380	3598	151	2330	1380	3598	151	2330	1380	3598	151	162	24	276	151	22	16	184	151	2330	1380	3598	151	13500	13500	13500	151	0.0000	no	no	2528	89.2	2528	88.4
10	27644000	2239	1380	3598	151	2278	1380	3598	151	2278	1380	3598	151	162	24	276	151	22	16	184	151	2278	1380	3598	151	13500	13500	13500	151	0.0000	no	no	2528	89.2	2528	88.4
10	27645000	2054	1380	3598	151	2180	1380	3598	151	2154	1380	3598	151	169	34	390	151	21	16	184	151	2180	1380	3598	151	13500	13500	13500	151	0.0000	no	no	2528	89.2	2528	88.4
10	27646000	1537	1180	2598	151	1879	1364	2678	151	1846	1364	2678	151	185	40	430	151	18	16	184	151	1881	1364	2678	151	13500	13500	13500	151	0.0000	no	no	2528	89.2	2528	88.4
10	27647000	1483	1164	1904	151	1711	1364	2678	151	1699	1364	2678	151	290	128	1887	151	18	16	184	151	1718	1364	2678	151	13500	13500	13500	151	0.0000	no	no	891	6.3	1526	47.2
10	27648000	1491	1164	1904	151	1613	1164	1904	151	1602	1164	1904	151	229	92	1015	151	31	16	184	151	1624	1164	1904	151	13500	13500	13500	151	0.0000	no	no	891	6.3	1526	47.2
10	27649000	1473	1164	1904	151	1575	1164	1904	151	1570	1164	1904	151	229	92	1015	151	5	8	92	151	1593	1164	1904	151	13500	13500	13500	151	0.0000	no	no	891	6.3	1526	47.2
10	27650000	1555	1164	1904	151	1636	1164	1904	151	1607	1164	1904	151	229	92	1015	151	5	8	92	151	1648	1302	1922	151	13500	13500	13500	151	0.0000	no	no	891	6.3	1526	47.2
10	27651000	1534	1164	1904	151	1621	1168	1973	151	1596	1164	1904	151	198	40	430	151	5	8	92	151	1645	1168	1973	151	13500	13500	13500	151	0.0000	no	no	2224	83.7	2224	82.1
10	27652000	1519	1164	1904	151	1593	1164	1904	151	1550	1164	1904	151	200	40	430	151	5	8	92	151	1609	1164	1904	151	13500	13500	13500	151	0.0000	no	no	2224	83.7	2224	82.1
10	27653000	1557	1164	1904	151	1618	1302	1922	151	1560	1164	1904	151	205	40	430	151	5	8	92	151	1621	1302	1922	151	13500	13500	13500	151	0.0000	no	no	2224	83.7	2224	82.1
10	27654000	1552	1164	1904	151	1634	1318	2658	151	1552	1164	1904	151	202	40	430	151	5	8	92	151	1634	1318	2658	151	13500	13500	13500	151	0.0000	no	no	2224	83.7	2224	82.1
10	27655000	1476	1164	1904	151	1572	1318	2658	151	1476	1164	1904	151	202	40	430	151	5	8	92	151	1572	1318	2658	151	13500	13500	13500	151	0.0000	no	no	2224	83.7	2224	82.1
10	27656000	1526	1164	1904	151	1636	1180	2598	151	1526	1164	1904	151	203	109	433	151	5	8	92	151	1636	1180	2598	151	13500	13500	13500	151	0.0000	no	no	1580	56.1	1580	51.4
10	27657000	1541	1168	1973	151	1597	1364	2678	151	1541	1168	1973	151	208	132	434	151	5	8	92	151	1597	1364	2678	151	13500	13500	13500	151	0.0000	no	no	1580	56.1	1580	51.4
10	27658000	1509	1164	1904	151	1538	1348	1928	151	1509	1164	1904	151	208	132	434	151	5	8	92	151	1538	1348	1928	151	13500	13500	13500	151	0.0000	no	no	1844	72.0	1844	68.9
10	27659000	1539	1348	1928	151	1564	1348	1928	151	1539	1348	1928	151	215	132	434	151	5	8	92	151	1564	1348	1928	151	13500	13500	13500	151	0.0000	no	no	1844	72.0	1844	68.9
10	27660000	1580	1348	1928	151	1613	1352	1997	151	1580	1348	1928	151	214	132	434	151	5	8	92	151	1613	1352	1997	151	13500	13500	13500	151	0.0000	no	no	2524	89.1	2524	88.3
10	27661000	1774	1364	2678	151	1799	1364	2678	151	1774	1364	2678	151	217	132	434	151	5	8	92	151	1799	1364	2678	151	13500	13500	13500	151	0.0000	no	no	1897	74.0	1897	71.1
10	27662000	1804	1318	2658	151	1836	1364	2678	151	1804	1318	2658	151	218	132	434	151	5	8	92	151	1836	1364	2678	151	13500	13500	13500	151	0.0000	no	no	1897	74.0	1897	71.1
10	27663000	1908	1364	2678	151	1948	1364	2678	151	1908	1364	2678	151	218	132	434	151	5	8	92	151	1948	1364	2678	151	13500	13500	13500	151	0.0000	no	no	1897	74.0	1897	71.1
10	27664000	2110	1334	3578	151	2158	1380	3598	151	2110	1334	3578	151	238	132	434	151	5	8	92	151	2158	1380	3598	151	13500	13500	13500	151	0.0000	no	no	1897	74.0	1897	71.1
10	27665000	2153	1380	3598	151	2156	1380	3598	151	2153	1380	3598	151	238	132	434	151	5	8	92	151	2156	1380	3598	151	13500	13500	13500	151	0.0000	no	no	1709	65.3	1709	61.2
10	27666000	2034	1364	2678	151	2059	1364	2678	151	2034	1364	2678	151	234	132	434	151	5	8	92	151	2059	1364	2678	151	13500	13500	13500	151	0.0000	no	no	1709	65.3	1709	61.2
10	27667000	2081	1364	2678	151	2098	1364	2678	151	2081	1364	2678	151	233	132	434	151	1	0	0	151	2098	1364	2678	151	13500	13500	13500	151	0.0000	no	no	4133	97.4	4133	97.2
10	27668000	2160	1364	2678	151	2169	1364	2678	151	2160	1364	2678	151	234	132	434	151	1	0	0	151	2169	1364	2678	151	13500	13500	13500	151	0.0000	no	no	4133	97.4	4133	97.2
10	27669000	2049	1364	2678	151	2064	1502	2739	151	2049	1364	2678	151	231	132	434	151	1	0	0	151	2064	1502	2739	151	13500	13500	13500	151	0.0000	no	no	1077	16.9	1077	11.5
10	27670000	2218	1564	3678	151	2230	1564	3678	151	2218	1564	3678	151	251	132	434	151	1	0	0	151	2230	1564	3678	151	13500	13500	13500	151	0.0000	no	no	2129	81.7	2129	80.0
10	27671000	2385	1703	3739	151	2385	1703	3739	151	2385	1703	3739	151	250	132	434	151	0	0	0	151	2385	1703	3739	151	13500	13500	13500	151	0.0000	no	no	2129	81.7	2129	80.0
10	27672000	2867	1772	3759	151	2867	1772	3759	151	2867	1772	3759	151	267	132	434	151	0	0	0	151	2867	1772	3759	151	13500	13500	13500	151	0.0000	no	no	2129	81.7	2129	80.0
10	27673000	3221	2161	3839	151	3221	2161	3839	151	3221	2161	3839	151	269	132	434	151	0	0	0	151	3221	2161	3839	151	13500	13500	13500	151	0.0000	no	no	1586	56.5	1586	51.9
10	27674000	3203	2161	3839	151	3203	2161	3839	151	3203	2161	3839	151	240	132	434	151	0	0	0	151	3203	2161	3839	151	13500	13500	13500	151	0.0000	no	no	1586	56.5	1586	51.9
10	27675000	3371	3080	3920	151	3371	3080	3920	151	3371	3080	3920	151	242	132	434	151	0	0	0	151	3371	3080	3920	151	13500	13500	13500	151	0.0000	no	no	1586	56.5	1586	51.9
10	27676000	3318	2161	3839	151	3318	2161	3839	151	3318	2161	3839	151	243	132	434	151	0	0	0	151	3318	2161	3839	151	13500	13500	13500	151	0.0000	no	no	1586	56.5	1586	51.9
10	27677000	3079	2161	3839	151	3079	2161	3839	151	3079	2161	3839	151	249	156	572	151	0	0	0	151	3079	2161	3839	151	13500	13500	13500	151	0.0000	no	no	1586	56.5	1586	51.9
10	27678000	3009	1772	3759	151	3009	1772	3759	151	3009	1772	3759	151	248	156	572	151	0	0	0	151	3009	1772	3759	151	13500	13500	13500	151	0.0000	no	no	1586	56.5	1586	51.9
10	27679000	3002	1772	3759	151	3002	1772	3759	151	3002	1772	3759	151	246	156	572	151	0	0	0	151	3002	1772	3759	151	13500	13500	13500	151	0.0000	no	no	3182	94.3	3182	94.0
10	27680000	2699	1518	3658	151	2699	1518	3658	151	2699	1518	3658	151	239	132	434	151	0	0	0	151	2699	1518	3658	151	13500	13500	13500	151	0.0000	no	no	3182	94.3	3182	94.0
10	27681000	2910	1564	3678	151	2910	1564	3678	151	2910	1564	3678	151	237	132	434	151	0	0	0	151	2910	1564	3678	151	13500	13500	13500	151	0.0000	no	no	3182	94.3	3182	94.0
10	27682000	3384	2161	3839	151	3384	2161	3839	151	3384	2161	3839	151	236	132	434	151	0	0	0	151	3384	2161	3839	151	13500	13500	13500	151	0.0000	no	no	3182	94.3	3182	94.0
10	27683000	3422	3080	3920	151	3422	3080	3920	151	3422	3080	3920	151	230	124	376	151	0	0	0	151	3422	3080	3920	151	13500	13500	13500	151	0.0000	no	no	3182	94.3	3182	94.0
10	27684000	3232	2161	3839	151	3232	2161	3839	151	3232	2161	3839	151	230	124	376	151	0	0	0	151	3232	2161	3839	151	13500	13500	13500	151	0.0000	no	no	3182	94.3	3182	94.0
10	27685000	3151	1979	3819	151	3151	1979	3819	151	3151	1979	3819	151	229	124	376	151	0	0	0	151	3151	1979	3819	151	13500	13500	13500	151	0.0000	no	no	3182	94.3	3182	94.0
10	27686000	3197	1979	3819	151	3197	1979	3819	151	3197	1979	3819	151	229	124	376	151	3	2	23	151	3197	1979	3819	151	13500	13500	13500	151	0.0000	no	no	4028	97.1	4028	97.0
10	27687000	3510	2161	3839	151	3510	2161	3839	151	3510	2161	3839	151	229	124	376	151	3	2	23	151	3510	2161	3839	151	13500	13500	13500	151	0.0000	no	no	4028	97.1	4028	97.0
10	27688000	3682	2161	3839	151	3682	2161	3839	151	3682	2161	3839	151	230	126	398	151	3	2	23	151	3682	2161	3839	151	13500	13500	13500	151	0.0000	no	no	4028	97.1	4028	97.0
10	27689000	5116	3161	11973	151	5116	3161	11973	151	5116	3161	11973	151	216	124	376	151	3	2	23	151	5116	3161	11973	151	13500	13500	13500	151	0.0000	no	no	4028	97.1	4028	97.0
10	27690000	6156	3161	11973	151	6156	3161	11973	151	6156	3161	11973	151	215	124	376	151	3	2	23	151	6156	3161	11973	151	13500	13500	13500	151	0.0000	no	no	4028	97.1	4028	97.0
10	27691000	7377	4764	12736	151	7377	4764	12736	151	7377	4764	12736	151	216	124	376	151	3	2	23	151	7377	4764	12736	151	13500	13500	13500	151	0.0000	no	no	4028	97.1	4028	97.0
10	27692000	8119	3161	11973	151	8119	3161	11973	151	8119	3161	11973	151	213	124	376	151	3	2	23	151	8119	3161	11973	151	13500	13500	13500	151	0.0000	no	no	3260	94.7	3260	94.4
10	27693000	6974	3161	11973	151	6974	3161	11973	151	6974	3161	11973	151	212	124	376	151	3	2	23	151	6974	3161	11973	151	13500	13500	13500	151	0.0000	no	no	3260	94.7	3260	94.4
10	27694000	8672	3161	11973	151	8672	3161	11973	151	8672	3161	11973	151	205	124	376	151	3	2	23	151	8672	3161	11973	151	13500	13500	13500	151	0.0000	no	no	3260	94.7	3260	94.4
10	27695000	5881	1534	9491	151	5884	1580	9682	151	5881	1534	9491	151	205	124	376	151	3	2	23	151	5884	1580	9682	151	13500	13500	13500	151	0.0000	no	no	3260	94.7	3260	94.4
10	27696000	1929	1013	3437	151	1936	1013	3437	151	1929	1013	3437	151	204	124	376	151	3	2	23	151	1936	1013	3437	151	13500	13500	13500	151	0.0000	no	no	3260	94.7	3260	94.4
10	27697000	1640	1013	3437	151	1644	1013	3437	151	1640	1013	3437	151	204	124	376	151	3	2	23	151	1644	1013	3437	151	13500	13500	13500	151	0.0000	no	no	3260	94.7	3260	94.4
10	27698000	1455	980	1879	151	1462	1164	1904	151	1455	980	1879	151	210	132	434	151	3	2	23	151	1462	1164	1904	151	13500	13500	13500	151	0.0000	no	no	3260	94.7	3260	94.4
10	27699000	1495	1122	1966	151	1497	1168	1973	151	1495	1122	1966	151	209	132	434	151	3	2	23	151	1497	1168	1973	151	13500	13500	13500	151	0.0000	no	no	2010	77.7	2010	75.1
10	27700000	1570	1180	2598	151	1572	1180	2598	151	1570	1180	2598	151	205	132	434	151	3	2	23	151	1572	1180	2598	151	13500	13500	13500	151	0.0000	no	no	1351	37.7	1351	31.9
10	27701000	1553	1122	1966	151	1556	1168	1973	151	1566	1134	2578	151	198	29	334	151	3	2	23	151	1569	1180	2598	151	13500	13500	13500	151	0.0000	no	no	2453	88.2	2453	86.8
10	27702000	1486	1118	1898	151	1489	1164	1904	151	1514	1118	1898	151	181	29	334	151	3	2	23	151	1517	1164	1904	151	13500	13500	13500	151	0.0000	no	no	2453	88.2	2453	86.8
10	27703000	1480	1122	1966	151	1483	1168	1973	151	1543	1134	2578	151	139	34	390	151	3	2	23	151	1546	1180	2598	151	13500	13500	13500	151	0.0000	no	no	2453	88.2	2453	86.8
10	27704000	1462	1122	1966	151	1468	1168	1973	151	1485	1122	1966	151	138	30	345	151	3	2	23	151	1491	1168	1973	151	13500	13500	13500	151	0.0000	no	no	1861	72.6	1861	69.6
10	27705000	1465	1118	1898	151	1468	1164	1904	151	1465	1118	1898	151	144	64	568	151	3	2	23	151	1468	1164	1904	151	13500	13500	13500	151	0.0000	no	no	1861	72.6	1861	69.6
10	27706000	1446	980	1879	151	1457	1164	1904	151	1448	980	1879	151	114	64	568	151	3	2	23	151	1460	1164	1904	151	13500	13500	13500	151	0.0000	no	no	1028	14.1	1028	9.1
10	27707000	1465	1118	1898	151	1480	1164	1904	151	1468	1118	1898	151	94	64	568	151	3	2	23	151	1483	1164	1904	151	13500	13500	13500	151	0.0000	no	no	1028	14.1	1028	9.1
10	27708000	1466	1164	1904	151	1506	1164	1904	151	1470	1164	1904	151	65	64	568	151	3	2	23	151	1510	1164	1904	151	13500	13500	13500	151	0.0000	no	no	1028	14.1	1028	9.1
10	27709000	1499	1134	2578	151	1585	1180	2598	151	1517	1134	2578	151	48	64	568	151	3	2	23	151	1599	1180	2598	151	13500	13500	13500	151	0.0000	no	no	1028	14.1	1028	9.1
10	27710000	1584	1180	2598	151	1675	1180	2598	151	1603	1180	2598	151	43	64	568	151	3	2	23	151	1689	1180	2598	151	13500	13500	13500	151	0.0000	no	no	1028	14.1	1028	9.1
10	27711000	1573	1180	2598	151	1705	1180	2598	151	1573	1180	2598	151	39	64	568	151	3	2	23	151	1705	1180	2598	151	13500	13500	13500	151	0.0000	no	no	1028	14.1	1028	9.1
10	27712000	1569	1180	2598	151	1636	1180	2598	151	1569	1180	2598	151	12	12	138	151	3	2	23	151	1636	1180	2598	151	13500	13500	13500	151	0.0000	no	no	1028	14.1	1028	9.1
10	27713000	1580	1168	1973	151	1635	1168	1973	151	1580	1168	1973	151	0	0	0	151	3	2	23	151	1635	1168	1973	151	13500	13500	13500	151	0.0000	no	no	1028	14.1	1028	9.1
10	27714000	1566	1180	2598	151	1619	1180	2598	151	1566	1180	2598	151	0	0	0	151	3	2	23	151	1619	1180	2598	151	13500	13500	13500	151	0.0000	no	no	1028	14.1	1028	9.1
10	27715000	1553	1180	2598	151	1641	1180	2598	151	1555	1180	2598	151	0	0	0	151	3	2	23	151	1641	1180	2598	151	13500	13500	13500	151	0.0000	no	no	1028	14.1	1028	9.1
10	27716000	1568	1180	2598	151	1641	1180	2598	151	1570	1180	2598	151	0	0	0	151	3	2	23	151	1641	1180	2598	151	13500	13500	13500	151	0.0000	no	no	1028	14.1	1028	9.1
10	27717000	1534	1164	1904	151	1568	1164	1904	151	1536	1164	1904	151	0	0	0	151	3	2	23	151	1568	1164	1904	151	13500	13500	13500	151	0.0000	no	no	888	6.2	888	3.5
10	27718000	1534	1164	1904	151	1575	1164	1904	151	1536	1164	1904	151	0	0	0	151	3	2	23	151	1575	1164	1904	151	13500	13500	13500	151	0.0000	no	no	888	6.2	888	3.5
10	27719000	1510	1164	1904	151	1531	1164	1904	151	1512	1164	1904	151	0	0	0	151	3	2	23	151	1531	1164	1904	151	13500	13500	13500	151	0.0000	no	no	888	6.2	888	3.5
10	27720000	1518	1164	1904	151	1552	1164	1904	151	1520	1164	1904	151	0	0	0	151	3	2	23	151	1552	1164	1904	151	13500	13500	13500	151	0.0000	no	no	888	6.2	888	3.5
10	27721000	1528	1168	1973	151	1556	1180	2598	151	1534	1168	1973	151	0	0	0	151	3	2	23	151	1561	1180	2598	151	13500	13500	13500	151	0.0000	no	no	888	6.2	888	3.5
10	27722000	1564	1180	2598	151	1566	1180	2598	151	1570	1180	2598	151	0	0	0	151	3	2	23	151	1571	1180	2598	151	13500	13500	13500	151	0.0000	no	no	888	6.2	888	3.5
10	27723000	1583	1180	2598	151	1584	1180	2598	151	1583	1180	2598	151	0	0	0	151	3	2	23	151	1584	1180	2598	151	13500	13500	13500	151	0.0000	no	no	1211	26.3	1211	20.0
10	27724000	1510	1164	1904	151	1513	1164	1904	151	1510	1164	1904	151	0	0	0	151	3	2	23	151	1513	1164	1904	151	13500	13500	13500	151	0.0000	no	no	1211	26.3	1211	20.0
10	27725000	1478	1164	1904	151	1481	1164	1904	151	1478	1164	1904	151	0	0	0	151	3	2	23	151	1481	1164	1904	151	13500	13500	13500	151	0.0000	no	no	1211	26.3	1211	20.0
10	27726000	1438	980	1879	151	1441	980	1879	151	1438	980	1879	151	0	0	0	151	3	2	23	151	1441	980	1879	151	13500	13500	13500	151	0.0000	no	no	1211	26.3	1211	20.0
10	27727000	1457	996	2518	151	1460	996	2518	151	1457	996	2518	151	0	0	0	151	3	2	23	151	1460	996	2518	151	13500	13500	13500	151	0.0000	no	no	1145	21.8	1145	15.7
10	27728000	1469	996	2518	151	1469	996	2518	151	1469	996	2518	151	0	0	0	151	3	2	23	151	1469	996	2518	151	13500	13500	13500	151	0.0000	no	no	1145	21.8	1145	15.7
10	27729000	1520	1180	2598	151	1520	1180	2598	151	1520	1180	2598	151	0	0	0	151	3	2	23	151	1520	1180	2598	151	13500	13500	13500	151	0.0000	no	no	1145	21.8	1145	15.7
10	27730000	1626	1180	2598	151	1626	1180	2598	151	1626	1180	2598	151	0	0	0	151	3	2	23	151	1626	1180	2598	151	13500	13500	13500	151	0.0000	no	no	1145	21.8	1145	15.7
10	27731000	1654	1180	2598	151	1654	1180	2598	151	1654	1180	2598	151	0	0	0	151	8	8	92	151	1654	1180	2598	151	13500	13500	13500	151	0.0000	no	no	2107	81.2	2107	79.4
10	27732000	1683	1196	3518	151	1683	1196	3518	151	1683	1196	3518	151	0	0	0	151	5	8	92	151	1683	1196	3518	151	13500	13500	13500	151	0.0000	no	no	2107	81.2	2107	79.4
10	27733000	1628	1180	2598	151	1628	1180	2598	151	1628	1180	2598	151	0	0	0	151	5	8	92	151	1628	1180	2598	151	13500	13500	13500	151	0.0000	no	no	2107	81.2	2107	79.4
10	27734000	1609	1180	2598	151	1609	1180	2598	151	1609	1180	2598	151	0	0	0	151	5	8	92	151	1609	1180	2598	151	13500	13500	13500	151	0.0000	no	no	2107	81.2	2107	79.4
10	27735000	1575	1180	2598	151	1575	1180	2598	151	1575	1180	2598	151	0	0	0	151	5	8	92	151	1575	1180	2598	151	13500	13500	13500	151	0.0000	no	no	1319	35.0	1319	29.0
10	27736000	1538	1180	2598	151	1538	1180	2598	151	1538	1180	2598	151	0	0	0	151	5	8	92	151	1538	1180	2598	151	13500	13500	13500	151	0.0000	no	no	1319	35.0	1319	29.0
10	27737000	1509	1180	2598	151	1509	1180	2598	151	1509	1180	2598	151	0	0	0	151	5	8	92	151	1509	1180	2598	151	13500	13500	13500	151	0.0000	no	no	1319	35.0	1319	29.0
10	27738000	1496	1180	2598	151	1496	1180	2598	151	1496	1180	2598	151	0	0	0	151	5	8	92	151	1496	1180	2598	151	13500	13500	13500	151	0.0000	no	no	1319	35.0	1319	29.0
10	27739000	1423	980	1879	151	1423	980	1879	151	1423	980	1879	151	0	0	0	151	5	8	92	151	1423	980	1879	151	13500	13500	13500	151	0.0000	no	no	1319	35.0	1319	29.0
10	27740000	1345	980	1879	151	1345	980	1879	151	1345	980	1879	151	0	0	0	151	5	8	92	151	1345	980	1879	151	13500	13500	13500	151	0.0000	no	no	1319	35.0	1319	29.0
10	27741000	1302	1148	1652	151	1302	1148	1652	151	1302	1148	1652	151	0	0	0	151	5	8	92	151	1302	1148	1652	151	13500	13500	13500	151	0.0000	no	no	1423	43.7	1423	38.3
10	27742000	1289	968	1682	151	1289	968	1682	151	1289	968	1682	151	0	0	0	151	5	8	92	151	1289	968	1682	151	13500	13500	13500	151	0.0000	no	no	1423	43.7	1423	38.3
10	27743000	1307	980	1879	151	1307	980	1879	151	1307	980	1879	151	0	0	0	151	5	8	92	151	1307	980	1879	151	13500	13500	13500	151	0.0000	no	no	1423	43.7	1423	38.3
10	27744000	1313	1106	1694	151	1313	1106	1694	151	1313	1106	1694	151	0	0	0	151	5	8	92	151	1313	1106	1694	151	13500	13500	13500	151	0.0000	no	no	1423	43.7	1423	38.3
10	27745000	1353	1180	2598	151	1353	1180	2598	151	1353	1180	2598	151	0	0	0	151	5	8	92	151	1353	1180	2598	151	13500	13500	13500	151	0.0000	no	no	1423	43.7	1423	38.3
10	27746000	1304	1164	1904	151	1304	1164	1904	151	1304	1164	1904	151	0	0	0	151	5	8	92	151	1304	1164	1904	151	13500	13500	13500	151	0.0000	no	no	1423	43.7	1423	38.3
10	27747000	1300	1164	1904	151	1300	1164	1904	151	1300	1164	1904	151	0	0	0	151	5	8	92	151	1300	1164	1904	151	13500	13500	13500	151	0.0000	no	no	1303	33.7	1303	27.7
10	27748000	1281	980	1879	151	1281	980	1879	151	1281	980	1879	151	0	0	0	151	5	8	92	151	1281	980	1879	151	13500	13500	13500	151	0.0000	no	no	1763	68.1	1763	64.2
10	27749000	1240	964	1636	151	1243	964	1636	151	1240	964	1636	151	0	0	0	151	5	8	92	151	1243	964	1636	151	13500	13500	13500	151	0.0224	no	no	1587	56.6	1587	52.0
10	27750000	1270	968	1682	151	1272	968	1682	151	1270	968	1682	151	0	0	0	151	5	8	92	151	1272	968	1682	151	13500	13500	13500	151	0.0000	no	no	1587	56.6	1587	52.0
10	27751000	1251	968	1682	151	1255	968	1682	151	1251	968	1682	151	0	0	0	151	5	8	92	151	1255	968	1682	151	13500	13500	13500	151	0.0000	no	no	1587	56.6	1587	52.0
10	27752000	1268	968	1682	151	1272	968	1682	151	1268	968	1682	151	0	0	0	151	5	8	92	151	1272	968	1682	151	13500	13500	13500	151	0.0000	no	no	1587	56.6	1587	52.0
10	27753000	1270	980	1879	151	1274	980	1879	151	1272	980	1879	151	0	0	0	151	5	8	92	151	1275	980	1879	151	13500	13500	13500	151	0.0000	no	no	1206	26.0	2412	86.2
10	27754000	1301	980	1879	151	1307	980	1879	151	1301	980	1879	151	0	0	0	151	5	8	92	151	1307	980	1879	151	13500	13500	13500	151	0.0000	no	no	1206	26.0	2412	86.2
10	27755000	1433	996	2518	151	1433	996	2518	151	1433	996	2518	151	0	0	0	151	5	8	92	151	1433	996	2518	151	13500	13500	13500	151	0.0000	no	no	1206	26.0	2412	86.2
10	27756000	1547	1013	3437	151	1547	1013	3437	151	1547	1013	3437	151	0	0	0	151	5	8	92	151	1547	1013	3437	151	13500	13500	13500	151	0.0000	no	no	1206	26.0	2412	86.2
10	27757000	1667	1196	3518	151	1667	1196	3518	151	1667	1196	3518	151	0	0	0	151	5	8	92	151	1667	1196	3518	151	13500	13500	13500	151	0.0000	no	no	1206	26.0	2412	86.2
10	27758000	1617	1150	3498	151	1621	1150	3498	151	1617	1150	3498	151	0	0	0	151	5	8	92	151	1621	1150	3498	151	13500	13500	13500	151	0.0000	no	no	1206	26.0	2412	86.2
10	27759000	1401	996	2518	151	1406	996	2518	151	1409	996	2518	151	0	0	0	151	5	8	92	151	1409	996	2518	151	13500	13500	13500	151	0.0000	no	no	1206	26.0	2412	86.2
10	27760000	1407	996	2518	151	1407	996	2518	151	1407	996	2518	151	0	0	0	151	5	8	92	151	1407	996	2518	151	13500	13500	13500	151	0.0000	no	no	918	7.5	918	4.4
10	27761000	1338	980	1879	151	1338	980	1879	151	1356	980	1879	151	0	0	0	151	5	8	92	151	1356	980	1879	151	13500	13500	13500	151	0.0000	no	no	918	7.5	918	4.4
10	27762000	1375	980	1879	151	1375	980	1879	151	1375	980	1879	151	0	0	0	151	5	8	92	151	1375	980	1879	151	13500	13500	13500	151	0.0000	no	no	918	7.5	918	4.4
10	27763000	1379	980	1879	151	1379	980	1879	151	1382	980	1879	151	0	0	0	151	5	8	92	151	1382	980	1879	151	13500	13500	13500	151	0.0000	no	no	918	7.5	918	4.4
10	27764000	1327	980	1879	151	1327	980	1879	151	1336	980	1879	151	0	0	0	151	5	8	92	151	1336	980	1879	151	13500	13500	13500	151	0.0000	no	no	918	7.5	918	4.4
10	27765000	1329	1118	1898	151	1329	1118	1898	151	1330	1118	1898	151	0	0	0	151	5	8	92	151	1330	1118	1898	151	13500	13500	13500	151	0.0000	no	no	918	7.5	918	4.4
10	27766000	1298	1164	1904	151	1298	1164	1904	151	1299	1164	1904	151	0	0	0	151	5	8	92	151	1299	1164	1904	151	13500	13500	13500	151	0.0000	no	no	918	7.5	918	4.4
10	27767000	1340	980	1879	151	1340	980	1879	151	1342	980	1879	151	0	0	0	151	2	0	0	151	1342	980	1879	151	13500	13500	13500	151	0.0000	no	no	918	7.5	918	4.4
10	27768000	1381	1164	1904	151	1381	1164	1904	151	1381	1164	1904	151	0	0	0	151	2	0	0	151	1381	1164	1904	151	13500	13500	13500	151	0.0000	no	no	941	8.6	941	5.2
10	27769000	1443	1180	2598	151	1444	1180	2598	151	1444	1180	2598	151	0	0	0	151	2	0	0	151	1444	1180	2598	151	13500	13500	13500	151	0.0000	no	no	941	8.6	941	5.2
10	27770000	1495	1180	2598	151	1496	1180	2598	151	1496	1180	2598	151	0	0	0	151	2	0	0	151	1496	1180	2598	151	13500	13500	13500	151	0.0000	no	no	941	8.6	941	5.2
10	27771000	1621	1134	2578	151	1623	1134	2578	151	1623	1134	2578	151	0	0	0	151	2	0	0	151	1623	1134	2578	151	13500	13500	13500	151	0.0000	no	no	1716	65.7	1716	61.6
10	27772000	1961	1134	2578	151	1962	1134	2578	151	1964	1134	2578	151	0	0	0	151	2	0	0	151	1964	1134	2578	151	13500	13500	13500	151	0.0000	no	no	1716	65.7	1716	61.6
10	27773000	2687	1564	3678	151	2699	1564	3678	151	2699	1564	3678	151	0	0	0	151	2	0	0	151	2699	1564	3678	151	13500	13500	13500	151	0.0000	no	no	1716	65.7	1716	61.6
10	27774000	2605	829	3357	151	2783	1772	3759	151	2783	1772	3759	151	0	0	0	151	2	0	0	151	2783	1772	3759	151	13500	13500	13500	151	0.0000	no	no	2030	78.3	2030	75.7
10	27775000	2962	1772	3759	151	2962	1772	3759	151	2962	1772	3759	151	0	0	0	151	2	0	0	151	2962	1772	3759	151	13500	13500	13500	151	0.0000	no	no	1881	73.4	1881	70.4
10	27776000	3085	1979	3819	151	3085	1979	3819	151	3085	1979	3819	151	0	0	0	151	2	0	0	151	3085	1979	3819	151	13500	13500	13500	151	0.0000	no	no	1993	77.2	1993	74.6
10	27777000	2678	1564	3678	151	2678	1564	3678	151	2678	1564	3678	151	0	0	0	151	2	0	0	151	2678	1564	3678	151	13500	13500	13500	151	0.0000	no	no	1993	77.2	1993	74.6
10	27778000	2432	1564	3678	151	2432	1564	3678	151	2432	1564	3678	151	0	0	0	151	2	0	0	151	2432	1564	3678	151	13500	13500	13500	151	0.0000	no	no	1993	77.2	1993	74.6
10	27779000	2227	1564	3678	151	2227	1564	3678	151	2227	1564	3678	151	0	0	0	151	2	0	0	151	2227	1564	3678	151	13500	13500	13500	151	0.0000	no	no	1993	77.2	1993	74.6
10	27780000	2215	1564	3678	151	2215	1564	3678	151	2215	1564	3678	151	0	0	0	151	2	0	0	151	2215	1564	3678	151	13500	13500	13500	151	0.0000	no	no	1993	77.2	1993	74.6
10	27781000	2434	1564	3678	151	2434	1564	3678	151	2434	1564	3678	151	0	0	0	151	2	0	0	151	2434	1564	3678	151	13500	13500	13500	151	0.0000	no	no	1993	77.2	1993	74.6
10	27782000	2255	1518	3658	151	2277	1564	3678	151	2277	1564	3678	151	0	0	0	151	2	0	0	151	2277	1564	3678	151	13500	13500	13500	151	0.0000	no	no	1993	77.2	1993	74.6
10	27783000	2354	1564	3678	151	2354	1564	3678	151	2354	1564	3678	151	0	0	0	151	2	0	0	151	2354	1564	3678	151	13500	13500	13500	151	0.0000	no	no	1993	77.2	1993	74.6
10	27784000	2460	1564	3678	151	2460	1564	3678	151	2460	1564	3678	151	0	0	0	151	2	0	0	151	2460	1564	3678	151	13500	13500	13500	151	0.0000	no	no	1993	77.2	1993	74.6
10	27785000	2126	1196	3518	151	2128	1196	3518	151	2128	1196	3518	151	0	0	0	151	2	0	0	151	2130	1196	3518	151	13500	13500	13500	151	0.0000	no	no	1993	77.2	1993	74.6
10	27786000	2190	1150	3498	151	2194	1196	3518	151	2197	1196	3518	151	0	0	0	151	2	0	0	151	2197	1196	3518	151	13500	13500	13500	151	0.0000	no	no	1993	77.2	1993	74.6
10	27787000	2913	1380	3598	151	2913	1380	3598	151	2915	1380	3598	151	0	0	0	151	0	0	0	151	2915	1380	3598	151	13500	13500	13500	151	0.0000	no	no	1993	77.2	1993	74.6
10	27788000	3048	1772	3759	151	3048	1772	3759	151	3048	1772	3759	151	0	0	0	151	0	0	0	151	3048	1772	3759	151	13500	13500	13500	151	0.0000	no	no	1993	77.2	1993	74.6
10	27789000	2395	1196	3518	151	2395	1196	3518	151	2395	1196	3518	151	0	0	0	151	0	0	0	151	2395	1196	3518	151	13500	13500	13500	151	0.0000	no	no	2500	88.8	2500	87.5
10	27790000	1675	813	2437	151	1858	813	2437	151	1954	996	2518	151	0	0	0	151	0	0	0	151	1954	996	2518	151	13500	13500	13500	151	0.0000	no	no	1609	58.1	1609	53.6
10	27791000	1270	586	2277	151	1565	813	2437	151	1860	996	2518	151	0	0	0	151	0	0	0	151	1869	996	2518	151	13500	13500	13500	151	0.0000	no	no	2180	82.8	2180	81.2
10	27792000	875	578	1587	151	966	796	1855	151	1874	996	2518	151	0	0	0	151	0	0	0	151	1883	996	2518	151	13500	13500	13500	151	0.0000	no	no	2180	82.8	2180	81.2
10	27793000	802	570	1220	151	868	764	1436	151	1875	996	2518	151	0	0	0	151	0	0	0	151	1875	996	2518	151	13500	13500	13500	151	0.0000	no	no	760	1.7	760	0.9
10	27794000	811	748	1252	151	861	764	1436	151	1526	813	2437	151	0	0	0	151	0	0	0	151	1533	813	2437	151	13500	13500	13500	151	0.0000	no	no	760	1.7	760	0.9
10	27795000	831	748	1252	151	878	764	1436	151	1326	796	1855	151	0	0	0	151	0	0	0	151	1326	796	1855	151	13500	13500	13500	151	0.0224	no	no	760	1.7	760	0.9
10	27796000	832	752	1298	151	893	768	1482	151	1266	813	2437	151	0	0	0	151	0	0	0	151	1270	813	2437	151	13500	13500	13500	151	0.0000	no	no	760	1.7	760	0.9
10	27797000	879	780	1620	151	937	796	1855	151	1160	796	1855	151	0	0	0	151	0	0	0	151	1168	796	1855	151	13500	13500	13500	151	0.0224	no	no	760	1.7	760	0.9
10	27798000	901	784	1666	151	967	796	1855	151	1143	796	1855	151	0	0	0	151	0	0	0	151	1159	796	1855	151	13500	13500	13500	151	0.0224	no	no	760	1.7	760	0.9
10	27799000	907	780	1620	151	956	784	1666	151	1060	796	1855	151	0	0	0	151	0	0	0	151	1069	796	1855	151	13500	13500	13500	151	0.0224	no	no	760	1.7	760	0.9
10	27800000	981	796	1855	151	1014	796	1855	151	1106	796	1855	151	0	0	0	151	0	0	0	151	1113	796	1855	151	13500	13500	13500	151	0.0224	no	no	760	1.7	760	0.9
10	27801000	1136	796	1855	151	1149	796	1855	151	1205	796	1855	151	0	0	0	151	0	0	0	151	1211	796	1855	151	13500	13500	13500	151	0.0224	no	no	760	1.7	760	0.9
10	27802000	1319	796	1855	151	1338	796	1855	151	1383	796	1855	151	0	0	0	151	0	0	0	151	1397	796	1855	151	13500	13500	13500	151	0.0224	no	no	760	1.7	760	0.9
10	27803000	1444	800	1924	151	1457	800	1924	151	1457	800	1924	151	0	0	0	151	0	0	0	151	1466	800	1924	151	13500	13500	13500	151	0.0000	no	no	760	1.7	760	0.9
10	27804000	1546	813	2437	151	1546	813	2437	151	1564	813	2437	151	0	0	0	151	0	0	0	151	1564	813	2437	151	13500	13500	13500	151	0.0000	no	no	2451	88.2	2451	86.8
10	27805000	1587	950	2498	151	1587	950	2498	151	1603	950	2498	151	0	0	0	151	0	0	0	151	1603	950	2498	151	13500	13500	13500	151	0.0000	no	no	2451	88.2	2451	86.8
10	27806000	1640	1000	2748	151	1640	1000	2748	151	1640	1000	2748	151	0	0	0	151	0	0	0	151	1640	1000	2748	151	13500	13500	13500	151	0.0000	no	no	2451	88.2	2451	86.8
10	27807000	1562	996	2518	151	1562	996	2518	151	1562	996	2518	151	0	0	0	151	0	0	0	151	1562	996	2518	151	13500	13500	13500	151	0.0000	no	no	2451	88.2	2451	86.8
10	27808000	1542	996	2518	151	1542	996	2518	151	1542	996	2518	151	0	0	0	151	0	0	0	151	1542	996	2518	151	13500	13500	13500	151	0.0000	no	no	2451	88.2	2451	86.8
10	27809000	1571	996	2518	151	1571	996	2518	151	1584	996	2518	151	0	0	0	151	0	0	0	151	1584	996	2518	151	13500	13500	13500	151	0.0000	no	no	2451	88.2	2451	86.8
10	27810000	1706	1013	3437	151	1706	1013	3437	151	1706	1013	3437	151	0	0	0	151	0	0	0	151	1706	1013	3437	151	13500	13500	13500	151	0.0000	no	no	2451	88.2	2451	86.8
10	27811000	1748	1013	3437	151	1748	1013	3437	151	1748	1013	3437	151	0	0	0	151	0	0	0	151	1748	1013	3437	151	13500	13500	13500	151	0.0000	no	no	2451	88.2	2451	86.8
10	27812000	1912	1150	3498	151	1912	1150	3498	151	1912	1150	3498	151	0	0	0	151	0	0	0	151	1912	1150	3498	151	13500	13500	13500	151	0.0000	no	no	2451	88.2	2451	86.8
10	27813000	1908	1180	2598	151	1908	1180	2598	151	1908	1180	2598	151	0	0	0	151	0	0	0	151	1908	1180	2598	151	13500	13500	13500	151	0.0000	no	no	994	12.1	994	7.4
10	27814000	1971	1196	3518	151	1971	1196	3518	151	1971	1196	3518	151	0	0	0	151	0	0	0	151	1971	1196	3518	151	13500	13500	13500	151	0.0000	no	no	994	12.1	994	7.4
10	27815000	2003	1184	2828	151	2003	1184	2828	151	2003	1184	2828	151	0	0	0	151	0	0	0	151	2003	1184	2828	151	13500	13500	13500	151	0.0000	no	no	1403	42.1	1403	36.6
10	27816000	2162	1196	3518	151	2162	1196	3518	151	2162	1196	3518	151	0	0	0	151	0	0	0	151	2162	1196	3518	151	13500	13500	13500	151	0.0000	no	no	1403	42.1	1403	36.6
10	27817000	2308	1518	3658	151	2308	1518	3658	151	2308	1518	3658	151	0	0	0	151	0	0	0	151	2308	1518	3658	151	13500	13500	13500	151	0.0000	no	no	1403	42.1	1403	36.6
10	27818000	2238	1334	3578	151	2238	1334	3578	151	2238	1334	3578	151	0	0	0	151	0	0	0	151	2238	1334	3578	151	13500	13500	13500	151	0.0000	no	no	1403	42.1	1403	36.6
10	27819000	2237	1380	3598	151	2237	1380	3598	151	2237	1380	3598	151	0	0	0	151	0	0	0	151	2237	1380	3598	151	13500	13500	13500	151	0.0000	no	no	1403	42.1	1403	36.6
10	27820000	2162	1334	3578	151	2162	1334	3578	151	2162	1334	3578	151	0	0	0	151	0	0	0	151	2162	1334	3578	151	13500	13500	13500	151	0.0000	no	no	1403	42.1	1403	36.6
10	27821000	2028	1196	3518	151	2028	1196	3518	151	2028	1196	3518	151	0	0	0	151	0	0	0	151	2028	1196	3518	151	13500	13500	13500	151	0.0000	no	no	1403	42.1	1403	36.6
10	27822000	1801	955	2727	151	1801	955	2727	151	1801	955	2727	151	0	0	0	151	0	0	0	151	1801	955	2727	151	13500	13500	13500	151	0.0000	no	no	1403	42.1	1403	36.6
10	27823000	1497	796	1855	151	1497	796	1855	151	1497	796	1855	151	0	0	0	151	0	0	0	151	1497	796	1855	151	13500	13500	13500	151	0.0224	no	no	1403	42.1	1403	36.6
10	27824000	1473	934	1873	151	1475	934	1873	151	1473	934	1873	151	0	0	0	151	0	0	0	151	1475	934	1873	151	13500	13500	13500	151	0.0000	no	no	1403	42.1	1403	36.6
10	27825000	1509	950	2498	151	1511	950	2498	151	1509	950	2498	151	0	0	0	151	0	0	0	151	1511	950	2498	151	13500	13500	13500	151	0.0000	no	no	1678	62.8	1678	58.7
10	27826000	1662	996	2518	151	1667	996	2518	151	1662	996	2518	151	0	0	0	151	0	0	0	151	1667	996	2518	151	13500	13500	13500	151	0.0000	no	no	1678	62.8	1678	58.7
10	27827000	1923	1150	3498	151	1935	1150	3498	151	1923	1150	3498	151	0	0	0	151	0	0	0	151	1935	1150	3498	151	13500	13500	13500	151	0.0000	no	no	1449	46.0	1449	40.7
10	27828000	2319	1196	3518	151	2319	1196	3518	151	2319	1196	3518	151	0	0	0	151	0	0	0	151	2319	1196	3518	151	13500	13500	13500	151	0.0000	no	no	1529	52.3	1529	47.4
10	27829000	2898	1380	3598	151	2898	1380	3598	151	2898	1380	3598	151	25	8	92	151	0	0	0	151	2898	1380	3598	151	13500	13500	13500	151	0.0000	no	no	1472	47.8	1472	42.6
10	27830000	3197	1979	3819	151	3197	1979	3819	151	3197	1979	3819	151	25	8	92	151	0	0	0	151	3197	1979	3819	151	13500	13500	13500	151	0.0000	no	no	1472	47.8	1472	42.6
10	27831000	3391	2161	3839	151	3391	2161	3839	151	3391	2161	3839	151	25	8	92	151	0	0	0	151	3391	2161	3839	151	13500	13500	13500	151	0.0000	no	no	1472	47.8	1472	42.6
10	27832000	3702	2161	3839	151	3702	2161	3839	151	3702	2161	3839	151	25	8	92	151	0	0	0	151	3702	2161	3839	151	13500	13500	13500	151	0.0000	no	no	3597	95.9	3597	95.7
10	27833000	3851	3080	3920	151	3851	3080	3920	151	3851	3080	3920	151	63	10	115	151	0	0	0	151	3851	3080	3920	151	13500	13500	13500	151	0.0000	no	no	3597	95.9	3597	95.7
10	27834000	4056	3080	3920	151	4056	3080	3920	151	4056	3080	3920	151	63	10	115	151	0	0	0	151	4056	3080	3920	151	13500	13500	13500	151	0.0000	no	no	4333	97.7	4333	97.6
10	27835000	6851	3161	11973	151	6851	3161	11973	151	6851	3161	11973	151	63	10	115	151	0	0	0	151	6851	3161	11973	151	13500	13500	13500	151	0.0000	no	no	4333	97.7	4333	97.6
10	27836000	4869	2241	11209	151	4869	2241	11209	151	4869	2241	11209	151	63	10	115	151	0	0	0	151	4869	2241	11209	151	13500	13500	13500	151	0.0000	no	no	4333	97.7	4333	97.6
10	27837000	3442	1772	3759	151	3442	1772	3759	151	3442	1772	3759	151	63	10	115	151	0	0	0	151	3442	1772	3759	151	13500	13500	13500	151	0.0000	no	no	1678	62.8	1678	58.7
10	27838000	3378	1703	3739	151	3378	1703	3739	151	3378	1703	3739	151	63	10	115	151	0	0	0	151	3378	1703	3739	151	13500	13500	13500	151	0.0000	no	no	1678	62.8	1678	58.7
10	27839000	2594	1013	3437	151	2594	1013	3437	151	2594	1013	3437	151	63	10	115	151	0	0	0	151	2594	1013	3437	151	13500	13500	13500	151	0.0000	no	no	1678	62.8	1678	58.7
10	27840000	2106	1013	3437	151	2106	1013	3437	151	2106	1013	3437	151	63	10	115	151	0	0	0	151	2106	1013	3437	151	13500	13500	13500	151	0.0000	no	no	1678	62.8	1678	58.7
10	27841000	1964	1013	3437	151	1964	1013	3437	151	1964	1013	3437	151	63	10	115	151	0	0	0	151	1964	1013	3437	151	13500	13500	13500	151	0.0000	no	no	1678	62.8	1678	58.7
10	27842000	1693	813	2437	151	1693	813	2437	151	1695	950	2498	151	63	10	115	151	0	0	0	151	1695	950	2498	151	13500	13500	13500	151	0.0000	no	no	1678	62.8	1678	58.7
10	27843000	1675	813	2437	151	1675	813	2437	151	1678	950	2498	151	63	10	115	151	0	0	0	151	1678	950	2498	151	13500	13500	13500	151	0.0000	no	no	1678	62.8	1678	58.7
10	27844000	1748	1000	2748	151	1748	1000	2748	151	1751	1000	2748	151	63	10	115	151	0	0	0	151	1751	1000	2748	151	13500	13500	13500	151	0.0000	no	no	1678	62.8	1678	58.7
10	27845000	1712	955	2727	151	1712	955	2727	151	1719	1000	2748	151	74	18	207	151	0	0	0	151	1719	1000	2748	151	13500	13500	13500	151	0.0000	no	no	1678	62.8	1678	58.7
10	27846000	1389	813	2437	151	1389	813	2437	151	1401	813	2437	151	73	18	207	151	0	0	0	151	1401	813	2437	151	13500	13500	13500	151	0.0000	no	no	1678	62.8	1678	58.7
10	27847000	1181	796	1855	151	1193	796	1855	151	1225	796	1855	151	113	110	215	151	0	0	0	151	1237	796	1855	151	13500	13500	13500	151	0.0224	no	no	1678	62.8	1678	58.7
10	27848000	1199	800	1924	151	1210	800	1924	151	1210	800	1924	151	113	110	215	151	0	0	0	151	1219	800	1924	151	13500	13500	13500	151	0.0000	no	no	1678	62.8	1678	58.7
10	27849000	1256	796	1855	151	1322	980	1879	151	1273	796	1855	151	121	117	295	151	0	0	0	151	1338	980	1879	151	13500	13500	13500	151	0.0224	no	no	1678	62.8	1678	58.7
10	27850000	1358	796	1855	151	1429	980	1879	151	1370	796	1855	151	121	117	295	151	0	0	0	151	1442	980	1879	151	13500	13500	13500	151	0.0224	no	no	1678	62.8	1678	58.7
10	27851000	1442	980	1879	151	1460	980	1879	151	1442	980	1879	151	241	194	1261	151	0	0	0	151	1460	980	1879	151	13500	13500	13500	151	0.0000	no	no	1678	62.8	1678	58.7
10	27852000	1515	980	1879	151	1516	980	1879	151	1515	980	1879	151	890	210	1614	151	0	0	0	151	1516	980	1879	151	13500	13500	13500	151	0.0000	no	no	1513	51.1	1513	46.1
10	27853000	1670	996	2518	151	1672	996	2518	151	1670	996	2518	151	1510	381	1953	151	0	0	0	151	1672	996	2518	151	13500	13500	13500	151	0.0000	no	no	1513	51.1	1513	46.1
10	27854000	1699	996	2518	151	1712	1134	2578	151	1699	996	2518	151	1611	1041	2446	151	0	0	0	151	1712	1134	2578	151	13500	13500	13500	151	0.0000	no	no	1513	51.1	1513	46.1
10	27855000	1793	1180	2598	151	1802	1180	2598	151	1795	1180	2598	151	1701	1087	2466	151	0	0	0	151	1802	1180	2598	151	13500	13500	13500	151	0.0000	no	no	1513	51.1	1513	46.1
10	27856000	2020	1368	2908	151	2020	1368	2908	151	2020	1368	2908	151	1920	1275	2776	151	0	0	0	151	2020	1368	2908	151	13500	13500	13500	151	0.0000	no	no	1513	51.1	1513	46.1
10	27857000	2081	1364	2678	151	2081	1364	2678	151	2081	1364	2678	151	1961	1271	2546	151	0	0	0	151	2081	1364	2678	151	13500	13500	13500	151	0.0000	no	no	1513	51.1	1513	46.1
10	27858000	1822	829	3357	151	2322	1380	3598	151	1823	967	3417	151	2182	1287	3466	151	0	0	0	151	2322	1380	3598	151	13500	13500	13500	151	0.0000	no	no	1746	67.3	1746	63.4
10	27859000	1218	796	1855	151	2717	1380	3598	151	1222	934	1873	151	2600	1287	3466	151	0	0	0	151	2717	1380	3598	151	13500	13500	13500	151	0.0000	no	no	1031	14.2	1031	9.2
10	27860000	1213	796	1855	151	2287	1196	3518	151	1219	980	1879	151	2148	672	3185	151	0	0	0	151	2287	1196	3518	151	13500	13500	13500	151	0.0000	no	no	1031	14.2	1031	9.2
10	27861000	1284	980	1879	151	2016	1196	3518	151	1326	996	2518	151	1867	672	3185	151	0	0	0	151	2016	1196	3518	151	13500	13500	13500	151	0.0000	no	no	1031	14.2	1031	9.2
10	27862000	1474	996	2518	151	1860	1180	2598	151	1512	996	2518	151	1703	664	2265	151	0	0	0	151	1860	1180	2598	151	13500	13500	13500	151	0.0000	no	no	1605	57.8	1605	53.3
10	27863000	1468	996	2518	151	1727	1180	2598	151	1474	996	2518	151	1589	664	2265	151	0	0	0	151	1727	1180	2598	151	13500	13500	13500	151	0.0000	no	no	1605	57.8	1605	53.3
10	27864000	1591	996	2518	151	1748	1180	2598	151	1592	996	2518	151	1605	664	2265	151	0	0	0	151	1748	1180	2598	151	13500	13500	13500	151	0.0000	no	no	1605	57.8	1605	53.3
10	27865000	1796	1180	2598	151	1821	1180	2598	151	1796	1180	2598	151	1640	664	2265	151	0	0	0	151	1821	1180	2598	151	13500	13500	13500	151	0.0000	no	no	1605	57.8	1605	53.3
10	27866000	1958	1180	2598	151	1958	1180	2598	151	1958	1180	2598	151	1805	664	2265	151	0	0	0	151	1958	1180	2598	151	13500	13500	13500	151	0.0000	no	no	1605	57.8	1605	53.3
10	27867000	2018	1180	2598	151	2018	1180	2598	151	2018	1180	2598	151	1905	1087	2466	151	0	0	0	151	2018	1180	2598	151	13500	13500	13500	151	0.0000	no	no	1420	43.5	1420	38.0
10	27868000	2220	1368	2908	151	2220	1368	2908	151	2220	1368	2908	151	1888	1271	2546	151	0	0	0	151	2220	1368	2908	151	13500	13500	13500	151	0.0000	no	no	1920	74.8	1920	72.0
10	27869000	2225	1380	3598	151	2225	1380	3598	151	2225	1380	3598	151	1922	1103	3386	151	0	0	0	151	2225	1380	3598	151	13500	13500	13500	151	0.0000	no	no	2361	86.9	2361	85.5
10	27870000	2257	1380	3598	151	2274	1380	3598	151	2274	1380	3598	151	2018	1103	3386	151	0	0	0	151	2274	1380	3598	151	13500	13500	13500	151	0.0000	no	no	2361	86.9	2361	85.5
10	27871000	2181	1380	3598	151	2185	1380	3598	151	2193	1380	3598	151	1954	1103	3386	151	0	0	0	151	2193	1380	3598	151	13500	13500	13500	151	0.0000	no	no	2361	86.9	2361	85.5
10	27872000	2066	1552	2989	151	2070	1552	2989	151	2125	1564	3678	151	1660	1087	2466	151	0	0	0	151	2125	1564	3678	151	13500	13500	13500	151	0.0000	no	no	1051	15.3	1051	10.1
10	27873000	2210	1380	3598	151	2210	1380	3598	151	2222	1380	3598	151	1253	445	1776	151	0	0	0	151	2222	1380	3598	151	13500	13500	13500	151	0.0000	no	no	1051	15.3	1051	10.1
10	27874000	2080	1368	2908	151	2080	1368	2908	151	2092	1368	2908	151	341	144	503	151	0	0	0	151	2092	1368	2908	151	13500	13500	13500	151	0.0000	no	no	1618	58.7	1618	54.2
10	27875000	2111	1380	3598	151	2111	1380	3598	151	2125	1380	3598	151	348	144	503	151	0	0	0	151	2125	1380	3598	151	13500	13500	13500	151	0.0000	no	no	1618	58.7	1618	54.2
10	27876000	2056	1368	2908	151	2056	1368	2908	151	2058	1368	2908	151	340	140	480	151	0	0	0	151	2058	1368	2908	151	13500	13500	13500	151	0.0000	no	no	1618	58.7	1618	54.2
10	27877000	2066	1368	2908	151	2066	1368	2908	151	2066	1368	2908	151	339	140	480	151	0	0	0	151	2066	1368	2908	151	13500	13500	13500	151	0.0000	no	no	1618	58.7	1618	54.2
10	27878000	2174	1380	3598	151	2174	1380	3598	151	2174	1380	3598	151	343	140	480	151	0	0	0	151	2174	1380	3598	151	13500	13500	13500	151	0.0000	no	no	1618	58.7	1618	54.2
10	27879000	2237	1564	3678	151	2237	1564	3678	151	2237	1564	3678	151	343	140	480	151	0	0	0	151	2237	1564	3678	151	13500	13500	13500	151	0.0000	no	no	1618	58.7	1618	54.2
10	27880000	2169	1564	3678	151	2169	1564	3678	151	2169	1564	3678	151	264	140	480	151	0	0	0	151	2169	1564	3678	151	13500	13500	13500	151	0.0000	no	no	1618	58.7	1618	54.2
10	27881000	2171	1380	3598	151	2171	1380	3598	151	2171	1380	3598	151	287	140	480	151	0	0	0	151	2171	1380	3598	151	13500	13500	13500	151	0.0000	no	no	1618	58.7	1618	54.2
10	27882000	2189	1368	2908	151	2189	1368	2908	151	2189	1368	2908	151	287	140	480	151	0	0	0	151	2189	1368	2908	151	13500	13500	13500	151	0.0000	no	no	1618	58.7	1618	54.2
10	27883000	2270	1564	3678	151	2270	1564	3678	151	2270	1564	3678	151	295	140	480	151	0	0	0	151	2270	1564	3678	151	13500	13500	13500	151	0.0000	no	no	1742	67.1	1742	63.1
10	27884000	2109	1552	2989	151	2109	1552	2989	151	2109	1552	2989	151	295	140	480	151	0	0	0	151	2109	1552	2989	151	13500	13500	13500	151	0.0000	no	no	1742	67.1	1742	63.1
10	27885000	2111	1502	2739	151	2111	1502	2739	151	2111	1502	2739	151	295	140	480	151	0	0	0	151	2111	1502	2739	151	13500	13500	13500	151	0.0000	no	no	1272	31.2	1272	25.1
10	27886000	2046	1364	2678	151	2046	1364	2678	151	2046	1364	2678	151	295	140	480	151	0	0	0	151	2046	1364	2678	151	13500	13500	13500	151	0.0000	no	no	1272	31.2	1272	25.1
10	27887000	2154	1518	3658	151	2154	1518	3658	151	2154	1518	3658	151	309	140	480	151	0	0	0	151	2154	1518	3658	151	13500	13500	13500	151	0.0000	no	no	1272	31.2	1272	25.1
10	27888000	2536	1564	3678	151	2536	1564	3678	151	2536	1564	3678	151	309	140	480	151	3	2	23	151	2536	1564	3678	151	13500	13500	13500	151	0.0000	no	no	1272	31.2	1272	25.1
10	27889000	2703	1564	3678	151	2703	1564	3678	151	2703	1564	3678	151	320	156	572	151	3	2	23	151	2703	1564	3678	151	13500	13500	13500	151	0.0000	no	no	1272	31.2	1272	25.1
10	27890000	2911	1564	3678	151	2911	1564	3678	151	2911	1564	3678	151	303	144	503	151	3	2	23	151	2911	1564	3678	151	13500	13500	13500	151	0.0000	no	no	1272	31.2	1272	25.1
10	27891000	3669	3080	3920	151	3669	3080	3920	151	3669	3080	3920	151	303	144	503	151	3	2	23	151	3669	3080	3920	151	13500	13500	13500	151	0.0000	no	no	2689	90.8	2689	90.3
10	27892000	3561	1564	3678	151	3561	1564	3678	151	3561	1564	3678	151	306	144	503	151	3	2	23	151	3561	1564	3678	151	13500	13500	13500	151	0.0000	no	no	3583	95.9	3583	95.7
10	27893000	1847	1364	2678	151	1847	1364	2678	151	1847	1364	2678	151	474	168	682	151	3	2	23	151	1847	1364	2678	151	13500	13500	13500	151	0.0000	no	no	1204	25.8	1204	19.5
10	27894000	1805	1364	2678	151	1805	1364	2678	151	1805	1364	2678	151	474	168	682	151	3	2	23	151	1805	1364	2678	151	13500	13500	13500	151	0.0000	no	no	1764	68.2	1764	64.3
10	27895000	1911	1380	3598	151	1911	1380	3598	151	1911	1380	3598	151	479	168	682	151	3	2	23	151	1911	1380	3598	151	13500	13500	13500	151	0.0000	no	no	1894	73.9	1894	71.0
10	27896000	2802	1380	3598	151	2802	1380	3598	151	2802	1380	3598	151	479	168	682	151	3	2	23	151	2802	1380	3598	151	13500	13500	13500	151	0.0000	no	no	1894	73.9	1894	71.0
10	27897000	4721	3161	11973	151	4721	3161	11973	151	4721	3161	11973	151	480	168	682	151	3	2	23	151	4721	3161	11973	151	13500	13500	13500	151	0.0000	no	no	1894	73.9	1894	71.0
10	27898000	5344	3161	11973	151	5344	3161	11973	151	5344	3161	11973	151	459	168	682	151	3	2	23	151	5344	3161	11973	151	13500	13500	13500	151	0.0000	no	no	1553	54.1	1553	49.3
10	27899000	3950	3080	3920	151	3950	3080	3920	151	3950	3080	3920	151	463	168	682	151	3	2	23	151	3950	3080	3920	151	13500	13500	13500	151	0.0000	no	no	1553	54.1	1553	49.3
10	27900000	4060	3080	3920	151	4060	3080	3920	151	4060	3080	3920	151	454	168	682	151	3	2	23	151	4060	3080	3920	151	13500	13500	13500	151	0.0000	no	no	1297	33.1	1297	27.0
10	27901000	3815	2161	3839	151	3815	2161	3839	151	3815	2161	3839	151	507	168	682	151	3	2	23	151	3815	2161	3839	151	13500	13500	13500	151	0.0000	no	no	1783	69.1	1783	65.2
10	27902000	3854	3080	3920	151	3854	3080	3920	151	3854	3080	3920	151	507	168	682	151	3	2	23	151	3854	3080	3920	151	13500	13500	13500	151	0.0000	no	no	1649	61.1	1649	56.8
10	27903000	5185	3161	11973	151	5185	3161	11973	151	5185	3161	11973	151	470	168	682	151	0	0	0	151	5185	3161	11973	151	13500	13500	13500	151	0.0000	no	no	1718	65.8	1718	61.8
10	27904000	8258	4764	12736	151	8258	4764	12736	151	8258	4764	12736	151	470	168	682	151	0	0	0	151	8258	4764	12736	151	13500	13500	13500	151	0.0000	no	no	1630	59.5	1630	55.2
10	27905000	3455	1772	3759	151	3455	1772	3759	151	3455	1772	3759	151	464	168	682	151	0	0	0	151	3455	1772	3759	151	13500	13500	13500	151	0.0000	no	no	1278	31.6	1278	25.5
10	27906000	2737	1772	3759	151	2737	1772	3759	151	2737	1772	3759	151	429	76	674	151	0	0	0	151	2737	1772	3759	151	13500	13500	13500	151	0.0000	no	no	1278	31.6	1278	25.5
10	27907000	2193	1564	3678	151	2193	1564	3678	151	2193	1564	3678	151	433	76	674	151	0	0	0	151	2193	1564	3678	151	13500	13500	13500	151	0.0000	no	no	1278	31.6	1278	25.5
10	27908000	2083	1548	2759	151	2083	1548	2759	151	2083	1548	2759	151	424	76	674	151	0	0	0	151	2083	1548	2759	151	13500	13500	13500	151	0.0000	no	no	1278	31.6	1278	25.5
10	27909000	2242	1564	3678	151	2242	1564	3678	151	2242	1564	3678	151	424	76	674	151	0	0	0	151	2242	1564	3678	151	13500	13500	13500	151	0.0000	no	no	1278	31.6	1278	25.5
10	27910000	2317	1564	3678	151	2317	1564	3678	151	2317	1564	3678	151	0	0	0	151	0	0	0	151	2317	1564	3678	151	13500	13500	13500	151	0.0000	no	no	1278	31.6	1278	25.5
10	27911000	2209	1380	3598	151	2209	1380	3598	151	2209	1380	3598	151	0	0	0	151	0	0	0	151	2209	1380	3598	151	13500	13500	13500	151	0.0000	no	no	1353	37.8	1353	32.0
10	27912000	1896	1364	2678	151	1896	1364	2678	151	1896	1364	2678	151	0	0	0	151	0	0	0	151	1896	1364	2678	151	13500	13500	13500	151	0.0000	no	no	2672	90.6	2672	89.9
10	27913000	2021	1364	2678	151	2021	1364	2678	151	2021	1364	2678	151	0	0	0	151	0	0	0	151	2021	1364	2678	151	13500	13500	13500	151	0.0000	no	no	2672	90.6	2672	89.9
10	27914000	1987	1364	2678	151	1987	1364	2678	151	1987	1364	2678	151	0	0	0	151	0	0	0	151	1987	1364	2678	151	13500	13500	13500	151	0.0000	no	no	1518	51.5	1518	46.6
10	27915000	2021	1364	2678	151	2021	1364	2678	151	2021	1364	2678	151	0	0	0	151	0	0	0	151	2021	1364	2678	151	13500	13500	13500	151	0.0000	no	no	1977	76.8	1977	74.1
10	27916000	1994	1364	2678	151	1994	1364	2678	151	1994	1364	2678	151	0	0	0	151	0	0	0	151	1994	1364	2678	151	13500	13500	13500	151	0.0000	no	no	1977	76.8	1977	74.1
10	27917000	2076	1364	2678	151	2076	1364	2678	151	2076	1364	2678	151	0	0	0	151	0	0	0	151	2076	1364	2678	151	13500	13500	13500	151	0.0000	no	no	4220	97.5	4220	97.4
10	27918000	2232	1380	3598	151	2232	1380	3598	151	2232	1380	3598	151	0	0	0	151	0	0	0	151	2232	1380	3598	151	13500	13500	13500	151	0.0000	no	no	4220	97.5	4220	97.4
10	27919000	2666	1564	3678	151	2666	1564	3678	151	2666	1564	3678	151	0	0	0	151	0	0	0	151	2666	1564	3678	151	13500	13500	13500	151	0.0000	no	no	4220	97.5	4220	97.4
10	27920000	3146	2161	3839	151	3146	2161	3839	151	3146	2161	3839	151	0	0	0	151	0	0	0	151	3146	2161	3839	151	13500	13500	13500	151	0.0000	no	no	4220	97.5	4220	97.4
10	27921000	2999	1772	3759	151	2999	1772	3759	151	2999	1772	3759	151	0	0	0	151	0	0	0	151	2999	1772	3759	151	13500	13500	13500	151	0.0000	no	no	4220	97.5	4220	97.4
10	27922000	3393	2161	3839	151	3393	2161	3839	151	3393	2161	3839	151	0	0	0	151	0	0	0	151	3393	2161	3839	151	13500	13500	13500	151	0.0000	no	no	4220	97.5	4220	97.4
10	27923000	4160	2931	11782	151	4160	2931	11782	151	4160	2931	11782	151	0	0	0	151	0	0	0	151	4160	2931	11782	151	13500	13500	13500	151	0.0000	no	no	4220	97.5	4220	97.4
10	27924000	5566	3161	11973	151	5566	3161	11973	151	5566	3161	11973	151	0	0	0	151	0	0	0	151	5566	3161	11973	151	13500	13500	13500	151	0.0000	no	no	4220	97.5	4220	97.4
10	27925000	3748	3080	3920	151	3748	3080	3920	151	3748	3080	3920	151	0	0	0	151	0	0	0	151	3748	3080	3920	151	13500	13500	13500	151	0.0000	no	no	4220	97.5	4220	97.4
10	27926000	3589	2161	3839	151	3589	2161	3839	151	3589	2161	3839	151	0	0	0	151	0	0	0	151	3589	2161	3839	151	13500	13500	13500	151	0.0000	no	no	4220	97.5	4220	97.4
10	27927000	3263	2161	3839	151	3263	2161	3839	151	3263	2161	3839	151	0	0	0	151	0	0	0	151	3263	2161	3839	151	13500	13500	13500	151	0.0000	no	no	2886	92.5	2886	92.1
10	27928000	3413	2161	3839	151	3413	2161	3839	151	3413	2161	3839	151	0	0	0	151	0	0	0	151	3413	2161	3839	151	13500	13500	13500	151	0.0000	no	no	2886	92.5	2886	92.1
10	27929000	3715	2161	3839	151	3715	2161	3839	151	3715	2161	3839	151	0	0	0	151	0	0	0	151	3715	2161	3839	151	13500	13500	13500	151	0.0000	no	no	2886	92.5	2886	92.1
10	27930000	3828	3080	3920	151	3828	3080	3920	151	3828	3080	3920	151	0	0	0	151	0	0	0	151	3828	3080	3920	151	13500	13500	13500	151	0.0000	no	no	2886	92.5	2886	92.1
10	27931000	3775	3080	3920	151	3775	3080	3920	151	3775	3080	3920	151	0	0	0	151	0	0	0	151	3775	3080	3920	151	13500	13500	13500	151	0.0000	no	no	2886	92.5	2886	92.1
10	27932000	3682	3080	3920	151	3682	3080	3920	151	3682	3080	3920	151	0	0	0	151	0	0	0	151	3682	3080	3920	151	13500	13500	13500	151	0.0000	no	no	3959	97.0	3959	96.8
10	27933000	3583	3080	3920	151	3583	3080	3920	151	3583	3080	3920	151	0	0	0	151	0	0	0	151	3583	3080	3920	151	13500	13500	13500	151	0.0000	no	no	3959	97.0	3959	96.8
10	27934000	3523	3080	3920	151	3523	3080	3920	151	3523	3080	3920	151	0	0	0	151	0	0	0	151	3523	3080	3920	151	13500	13500	13500	151	0.0000	no	no	3959	97.0	3959	96.8
10	27935000	3397	2161	3839	151	3397	2161	3839	151	3397	2161	3839	151	0	0	0	151	0	0	0	151	3397	2161	3839	151	13500	13500	13500	151	0.0000	no	no	3959	97.0	3959	96.8
10	27936000	3450	2161	3839	151	3450	2161	3839	151	3450	2161	3839	151	0	0	0	151	0	0	0	151	3450	2161	3839	151	13500	13500	13500	151	0.0000	no	no	3959	97.0	3959	96.8
10	27937000	3517	2161	3839	151	3517	2161	3839	151	3517	2161	3839	151	0	0	0	151	0	0	0	151	3517	2161	3839	151	13500	13500	13500	151	0.0000	no	no	2468	88.4	2468	87.1
10	27938000	3393	2161	3839	151	3393	2161	3839	151	3393	2161	3839	151	0	0	0	151	0	0	0	151	3393	2161	3839	151	13500	13500	13500	151	0.0000	no	no	1776	68.7	1776	64.9
10	27939000	2608	1564	3678	151	2618	1564	3678	151	2608	1564	3678	151	0	0	0	151	0	0	0	151	2618	1564	3678	151	13500	13500	13500	151	0.0000	no	no	1776	68.7	1776	64.9
10	27940000	2501	1564	3678	151	2512	1564	3678	151	2501	1564	3678	151	0	0	0	151	0	0	0	151	2512	1564	3678	151	13500	13500	13500	151	0.0000	no	no	1776	68.7	1776	64.9
10	27941000	2511	1564	3678	151	2511	1564	3678	151	2511	1564	3678	151	0	0	0	151	0	0	0	151	2511	1564	3678	151	13500	13500	13500	151	0.0000	no	no	1834	71.5	1834	68.5
10	27942000	2638	1772	3759	151	2638	1772	3759	151	2638	1772	3759	151	0	0	0	151	0	0	0	151	2638	1772	3759	151	13500	13500	13500	151	0.0000	no	no	1575	55.7	1575	51.1
10	27943000	2541	1772	3759	151	2541	1772	3759	151	2541	1772	3759	151	0	0	0	151	0	0	0	151	2541	1772	3759	151	13500	13500	13500	151	0.0000	no	no	1575	55.7	1575	51.1
10	27944000	3173	2161	3839	151	3173	2161	3839	151	3173	2161	3839	151	0	0	0	151	0	0	0	151	3173	2161	3839	151	13500	13500	13500	151	0.0000	no	no	2366	87.0	2366	85.5
10	27945000	1844	1196	3518	151	3325	2850	3900	151	3325	2850	3900	151	0	0	0	151	0	0	0	151	3325	2850	3900	151	13500	13500	13500	151	0.0000	no	no	2366	87.0	2366	85.5
10	27946000	1476	1164	1904	151	3331	3080	3920	151	3331	3080	3920	151	0	0	0	151	0	0	0	151	3331	3080	3920	151	13500	13500	13500	151	0.0000	no	no	2366	87.0	2366	85.5
10	27947000	1549	1164	1904	151	3221	2161	3839	151	3221	2161	3839	151	0	0	0	151	0	0	0	151	3221	2161	3839	151	13500	13500	13500	151	0.0000	no	no	2366	87.0	2366	85.5
10	27948000	1562	1164	1904	151	3219	2161	3839	151	3219	2161	3839	151	0	0	0	151	0	0	0	151	3219	2161	3839	151	13500	13500	13500	151	0.0000	no	no	2366	87.0	2366	85.5
10	27949000	1775	1180	2598	151	3146	2161	3839	151	3146	2161	3839	151	0	0	0	151	0	0	0	151	3146	2161	3839	151	13500	13500	13500	151	0.0000	no	no	2366	87.0	2366	85.5
10	27950000	1781	1180	2598	151	3079	2161	3839	151	3079	2161	3839	151	0	0	0	151	0	0	0	151	3079	2161	3839	151	13500	13500	13500	151	0.0000	no	no	2643	90.4	2643	89.7
10	27951000	1836	1180	2598	151	2729	2161	3839	151	2729	2161	3839	151	0	0	0	151	0	0	0	151	2729	2161	3839	151	13500	13500	13500	151	0.0000	no	no	1038	14.6	1038	9.6
10	27952000	1903	1364	2678	151	2191	1564	3678	151	2191	1564	3678	151	0	0	0	151	0	0	0	151	2191	1564	3678	151	13500	13500	13500	151	0.0000	no	no	1038	14.6	1038	9.6
10	27953000	1946	1368	2908	151	2189	1564	3678	151	2189	1564	3678	151	0	0	0	151	0	0	0	151	2189	1564	3678	151	13500	13500	13500	151	0.0000	no	no	1038	14.6	1038	9.6
10	27954000	2066	1518	3658	151	2234	1564	3678	151	2234	1564	3678	151	0	0	0	151	0	0	0	151	2234	1564	3678	151	13500	13500	13500	151	0.0000	no	no	1294	32.9	1294	26.8
10	27955000	2147	1564	3678	151	2214	1703	3739	151	2214	1703	3739	151	0	0	0	151	0	0	0	151	2214	1703	3739	151	13500	13500	13500	151	0.0000	no	no	1294	32.9	1294	26.8
10	27956000	2152	1548	2759	151	2186	1748	2839	151	2186	1748	2839	151	0	0	0	151	0	0	0	151	2186	1748	2839	151	13500	13500	13500	151	0.0000	no	no	1294	32.9	1294	26.8
10	27957000	2096	1552	2989	151	2128	1754	3069	151	2128	1754	3069	151	0	0	0	151	0	0	0	151	2128	1754	3069	151	13500	13500	13500	151	0.0000	no	no	1294	32.9	1294	26.8
10	27958000	2066	1548	2759	151	2136	1690	3049	151	2136	1690	3049	151	0	0	0	151	0	0	0	151	2136	1690	3049	151	13500	13500	13500	151	0.0000	no	no	1294	32.9	1294	26.8
10	27959000	2045	1548	2759	151	2150	1754	3069	151	2150	1754	3069	151	0	0	0	151	0	0	0	151	2150	1754	3069	151	13500	13500	13500	151	0.0000	no	no	1294	32.9	1294	26.8
10	27960000	2041	1686	2819	151	2204	1772	3759	151	2204	1772	3759	151	0	0	0	151	0	0	0	151	2204	1772	3759	151	13500	13500	13500	151	0.0000	no	no	1294	32.9	1294	26.8
10	27961000	2066	1748	2839	151	2126	1748	2839	151	2126	1748	2839	151	0	0	0	151	0	0	0	151	2126	1748	2839	151	13500	13500	13500	151	0.0000	no	no	1330	35.8	1330	29.9
10	27962000	2071	1748	2839	151	2080	1748	2839	151	2080	1748	2839	151	0	0	0	151	0	0	0	151	2080	1748	2839	151	13500	13500	13500	151	0.0000	no	no	1330	35.8	1330	29.9
10	27963000	2113	1748	2839	151	2123	1748	2839	151	2123	1748	2839	151	0	0	0	151	0	0	0	151	2123	1748	2839	151	13500	13500	13500	151	0.0000	no	no	1330	35.8	1330	29.9
10	27964000	2182	1754	3069	151	2199	1754	3069	151	2199	1754	3069	151	0	0	0	151	0	0	0	151	2199	1754	3069	151	13500	13500	13500	151	0.0000	no	no	1330	35.8	1330	29.9
10	27965000	2152	1772	3759	151	2194	1772	3759	151	2194	1772	3759	151	0	0	0	151	0	0	0	151	2194	1772	3759	151	13500	13500	13500	151	0.0000	no	no	1330	35.8	1330	29.9
10	27966000	2285	1772	3759	151	2333	1772	3759	151	2333	1772	3759	151	0	0	0	151	0	0	0	151	2333	1772	3759	151	13500	13500	13500	151	0.0000	no	no	1769	68.4	1769	64.5
10	27967000	2148	1754	3069	151	2168	1754	3069	151	2168	1754	3069	151	0	0	0	151	0	0	0	151	2168	1754	3069	151	13500	13500	13500	151	0.0000	no	no	996	12.2	1660	57.6
10	27968000	2100	1748	2839	151	2100	1748	2839	151	2102	1748	2839	151	0	0	0	151	0	0	0	151	2102	1748	2839	151	13500	13500	13500	151	0.0000	no	no	879	5.9	1794	65.8
10	27969000	2108	1748	2839	151	2108	1748	2839	151	2108	1748	2839	151	0	0	0	151	0	0	0	151	2108	1748	2839	151	13500	13500	13500	151	0.0000	no	no	879	5.9	1794	65.8
10	27970000	2054	1686	2819	151	2057	1748	2839	151	2060	1686	2819	151	0	0	0	151	0	0	0	151	2064	1748	2839	151	13500	13500	13500	151	0.0000	no	no	879	5.9	1794	65.8
10	27971000	2027	1548	2759	151	2030	1548	2759	151	2027	1548	2759	151	0	0	0	151	0	0	0	151	2030	1548	2759	151	13500	13500	13500	151	0.0000	no	no	879	5.9	1794	65.8
10	27972000	1986	1548	2759	151	1989	1548	2759	151	1988	1548	2759	151	0	0	0	151	0	0	0	151	1991	1548	2759	151	13500	13500	13500	151	0.0000	no	no	879	5.9	1794	65.8
10	27973000	2026	1548	2759	151	2029	1548	2759	151	2026	1548	2759	151	0	0	0	151	0	0	0	151	2029	1548	2759	151	13500	13500	13500	151	0.0000	no	no	879	5.9	1794	65.8
10	27974000	2006	1548	2759	151	2006	1548	2759	151	2033	1548	2759	151	0	0	0	151	0	0	0	151	2033	1548	2759	151	13500	13500	13500	151	0.0000	no	no	1605	57.8	1605	53.3
10	27975000	2076	1686	2819	151	2076	1686	2819	151	2078	1686	2819	151	0	0	0	151	0	0	0	151	2078	1686	2819	151	13500	13500	13500	151	0.0000	no	no	1605	57.8	1605	53.3
10	27976000	2091	1686	2819	151	2091	1686	2819	151	2091	1686	2819	151	0	0	0	151	0	0	0	151	2091	1686	2819	151	13500	13500	13500	151	0.0000	no	no	1951	75.9	1951	73.1
10	27977000	2210	1754	3069	151	2210	1754	3069	151	2210	1754	3069	151	0	0	0	151	0	0	0	151	2210	1754	3069	151	13500	13500	13500	151	0.0000	no	no	1951	75.9	1951	73.1
10	27978000	2368	1754	3069	151	2368	1754	3069	151	2368	1754	3069	151	0	0	0	151	0	0	0	151	2368	1754	3069	151	13500	13500	13500	151	0.0000	no	no	1829	71.3	1829	67.6
10	27979000	2370	1564	3678	151	2370	1564	3678	151	2370	1564	3678	151	0	0	0	151	0	0	0	151	2370	1564	3678	151	13500	13500	13500	151	0.0000	no	no	2700	90.9	2700	90.4
10	27980000	2403	1564	3678	151	2403	1564	3678	151	2403	1564	3678	151	0	0	0	151	0	0	0	151	2403	1564	3678	151	13500	13500	13500	151	0.0000	no	no	2700	90.9	2700	90.4
10	27981000	2417	1564	3678	151	2417	1564	3678	151	2417	1564	3678	151	0	0	0	151	0	0	0	151	2417	1564	3678	151	13500	13500	13500	151	0.0000	no	no	2700	90.9	2700	90.4
10	27982000	2496	1703	3739	151	2496	1703	3739	151	2496	1703	3739	151	0	0	0	151	0	0	0	151	2496	1703	3739	151	13500	13500	13500	151	0.0000	no	no	2700	90.9	2700	90.4
10	27983000	2534	1564	3678	151	2534	1564	3678	151	2534	1564	3678	151	0	0	0	151	1	0	0	151	2534	1564	3678	151	13500	13500	13500	151	0.0000	no	no	2700	90.9	2700	90.4
10	27984000	2664	1472	3638	151	2664	1472	3638	151	2670	1472	3638	151	0	0	0	151	1	0	0	151	2670	1472	3638	151	13500	13500	13500	151	0.0000	no	no	2700	90.9	2700	90.4
10	27985000	3217	2161	3839	151	3217	2161	3839	151	3217	2161	3839	151	0	0	0	151	1	0	0	151	3217	2161	3839	151	13500	13500	13500	151	0.0000	no	no	2322	85.5	2322	84.0
10	27986000	3126	1979	3819	151	3126	1979	3819	151	3126	1979	3819	151	0	0	0	151	1	0	0	151	3126	1979	3819	151	13500	13500	13500	151	0.0000	no	no	2322	85.5	2322	84.0
10	27987000	3064	2161	3839	151	3064	2161	3839	151	3064	2161	3839	151	0	0	0	151	2	0	0	151	3064	2161	3839	151	13500	13500	13500	151	0.0000	no	no	2322	85.5	2322	84.0
10	27988000	3084	2161	3839	151	3084	2161	3839	151	3084	2161	3839	151	0	0	0	151	2	0	0	151	3084	2161	3839	151	13500	13500	13500	151	0.0000	no	no	2215	83.5	2215	81.9
10	27989000	3272	2161	3839	151	3272	2161	3839	151	3272	2161	3839	151	0	0	0	151	2	0	0	151	3272	2161	3839	151	13500	13500	13500	151	0.0000	no	no	2215	83.5	2215	81.9
10	27990000	3150	2161	3839	151	3150	2161	3839	151	3150	2161	3839	151	0	0	0	151	2	0	0	151	3150	2161	3839	151	13500	13500	13500	151	0.0000	no	no	2215	83.5	2215	81.9
10	27991000	2813	1334	3578	151	2813	1334	3578	151	2813	1334	3578	151	0	0	0	151	1	0	0	151	2813	1334	3578	151	13500	13500	13500	151	0.0000	no	no	2215	83.5	2215	81.9
10	27992000	2813	1334	3578	151	2813	1334	3578	151	2813	1334	3578	151	0	0	0	151	1	0	0	151	2813	1334	3578	151	13500	13500	13500	151	0.0000	no	no	2215	83.5	2215	81.9
10	27993000	2777	1380	3598	151	2777	1380	3598	151	2777	1380	3598	151	0	0	0	151	1	0	0	151	2777	1380	3598	151	13500	13500	13500	151	0.0000	no	no	2490	88.7	2490	87.3
10	27994000	1452	813	2437	151	1452	813	2437	151	1456	813	2437	151	0	0	0	151	1	0	0	151	1456	813	2437	151	13500	13500	13500	151	0.0000	no	no	2490	88.7	2490	87.3
10	27995000	1086	813	2437	151	1086	813	2437	151	1090	813	2437	151	0	0	0	151	1	0	0	151	1090	813	2437	151	13500	13500	13500	151	0.0000	no	no	2490	88.7	2490	87.3
10	27996000	975	780	1620	151	975	780	1620	151	979	780	1620	151	0	0	0	151	1	0	0	151	979	780	1620	151	13500	13500	13500	151	0.1057	no	no	2490	88.7	2490	87.3
10	27997000	928	764	1436	151	930	764	1436	151	934	764	1436	151	0	0	0	151	0	0	0	151	934	764	1436	151	13500	13500	13500	151	0.1342	no	no	1794	69.6	1794	65.8
10	27998000	1011	784	1666	151	1013	784	1666	151	1014	784	1666	151	0	0	0	151	0	0	0	151	1014	784	1666	151	13500	13500	13500	151	0.0905	no	no	1794	69.6	1794	65.8
10	27999000	1004	796	1855	151	1005	796	1855	151	1007	796	1855	151	0	0	0	151	0	0	0	151	1007	796	1855	151	13500	13500	13500	151	0.0224	no	no	1321	35.1	1321	29.2
10	28000000	1101	813	2437	151	1103	813	2437	151	1103	813	2437	151	0	0	0	151	0	0	0	151	1104	813	2437	151	13500	13500	13500	151	0.0000	no	no	1321	35.1	1321	29.2
10	28001000	1177	829	3357	151	1178	829	3357	151	1177	829	3357	151	0	0	0	151	0	0	0	151	1178	829	3357	151	13500	13500	13500	151	0.0000	no	no	1321	35.1	1321	29.2
10	28002000	963	780	1620	151	964	780	1620	151	963	780	1620	151	0	0	0	151	0	0	0	151	964	780	1620	151	13500	13500	13500	151	0.1057	no	no	1321	35.1	1321	29.2
10	28003000	952	768	1482	151	953	768	1482	151	952	768	1482	151	0	0	0	151	0	0	0	151	953	768	1482	151	13500	13500	13500	151	0.1318	no	no	1321	35.1	1321	29.2
10	28004000	950	768	1482	151	952	768	1482	151	950	768	1482	151	0	0	0	151	0	0	0	151	952	768	1482	151	13500	13500	13500	151	0.1318	no	no	1321	35.1	1321	29.2
10	28005000	913	748	1252	151	914	748	1252	151	913	748	1252	151	0	0	0	151	0	0	0	151	914	748	1252	151	13500	13500	13500	151	0.1128	no	no	1321	35.1	1321	29.2
10	28006000	918	752	1298	151	920	752	1298	151	919	752	1298	151	0	0	0	151	0	0	0	151	920	752	1298	151	13500	13500	13500	151	0.1229	no	no	1321	35.1	1321	29.2
10	28007000	940	780	1620	151	942	780	1620	151	940	780	1620	151	0	0	0	151	0	0	0	151	942	780	1620	151	13500	13500	13500	151	0.1057	no	no	1321	35.1	1321	29.2
10	28008000	968	796	1855	151	970	796	1855	151	968	796	1855	151	0	0	0	151	0	0	0	151	970	796	1855	151	13500	13500	13500	151	0.0224	no	no	1321	35.1	1321	29.2
10	28009000	955	784	1666	151	957	784	1666	151	956	784	1666	151	0	0	0	151	0	0	0	151	957	784	1666	151	13500	13500	13500	151	0.0905	no	no	1321	35.1	1321	29.2
10	28010000	959	768	1482	151	961	768	1482	151	960	768	1482	151	0	0	0	151	0	0	0	151	961	768	1482	151	13500	13500	13500	151	0.1318	no	no	1321	35.1	1321	29.2
10	28011000	906	732	1068	151	909	732	1068	151	907	732	1068	151	0	0	0	151	0	0	0	151	909	732	1068	151	13500	13500	13500	151	0.0377	no	no	1321	35.1	1321	29.2
10	28012000	932	736	1114	151	960	764	1436	151	936	748	1252	151	0	0	0	151	0	0	0	151	964	764	1436	151	13500	13500	13500	151	0.1128	no	no	1321	35.1	1321	29.2
10	28013000	939	748	1252	151	942	748	1252	151	943	748	1252	151	0	0	0	151	0	0	0	151	946	748	1252	151	13500	13500	13500	151	0.1128	no	no	1321	35.1	1321	29.2
10	28014000	934	748	1252	151	939	748	1252	151	938	748	1252	151	0	0	0	151	0	0	0	151	943	748	1252	151	13500	13500	13500	151	0.1128	no	no	1057	15.7	1057	10.5
10	28015000	916	732	1068	151	929	732	1068	151	928	748	1252	151	0	0	0	151	0	0	0	151	941	748	1252	151	13500	13500	13500	151	0.1128	no	no	1057	15.7	1057	10.5
10	28016000	919	732	1068	151	946	886	1264	151	930	748	1252	151	0	0	0	151	0	0	0	151	958	886	1264	151	13500	13500	13500	151	0.1128	no	no	1057	15.7	1057	10.5
10	28017000	917	870	1080	151	982	948	1452	151	929	886	1264	151	0	0	0	151	1	0	0	151	994	948	1452	151	13500	13500	13500	151	0.1335	no	no	1057	15.7	1057	10.5
10	28018000	917	916	1084	151	1042	964	1636	151	923	916	1084	151	0	0	0	151	1	0	0	151	1042	964	1636	151	13500	13500	13500	151	0.1128	no	no	1057	15.7	1057	10.5
10	28019000	919	870	1080	151	1105	968	1682	151	924	870	1080	151	0	0	0	151	1	0	0	151	1105	968	1682	151	13500	13500	13500	151	0.0994	no	no	1057	15.7	1057	10.5
10	28020000	920	870	1080	151	1165	980	1879	151	920	870	1080	151	0	0	0	151	1	0	0	151	1165	980	1879	151	13500	13500	13500	151	0.0994	no	no	1329	35.8	1329	29.9
10	28021000	936	752	1298	151	1184	980	1879	151	936	752	1298	151	0	0	0	151	1	0	0	151	1184	980	1879	151	13500	13500	13500	151	0.1229	no	no	1329	35.8	1329	29.9
10	28022000	931	752	1298	151	1240	817	2667	151	931	752	1298	151	0	0	0	151	1	0	0	151	1240	817	2667	151	13500	13500	13500	151	0.1229	no	no	1329	35.8	1329	29.9
10	28023000	946	768	1482	151	1243	813	2437	151	946	768	1482	151	0	0	0	151	1	0	0	151	1243	813	2437	151	13500	13500	13500	151	0.1318	no	no	1329	35.8	1329	29.9
10	28024000	960	780	1620	151	1179	984	1948	151	960	780	1620	151	0	0	0	151	1	0	0	151	1179	984	1948	151	13500	13500	13500	151	0.1057	no	no	1329	35.8	1329	29.9
10	28025000	1009	780	1620	151	1166	800	1924	151	1009	780	1620	151	0	0	0	151	1	0	0	151	1166	800	1924	151	13500	13500	13500	151	0.1057	no	no	1329	35.8	1329	29.9
10	28026000	1036	780	1620	151	1080	780	1620	151	1036	780	1620	151	0	0	0	151	1	0	0	151	1080	780	1620	151	13500	13500	13500	151	0.1057	no	no	1329	35.8	1329	29.9
10	28027000	1017	780	1620	151	1033	780	1620	151	1017	780	1620	151	0	0	0	151	1	0	0	151	1033	780	1620	151	13500	13500	13500	151	0.1057	no	no	1329	35.8	1329	29.9
10	28028000	1091	784	1666	151	1092	784	1666	151	1091	784	1666	151	0	0	0	151	1	0	0	151	1092	784	1666	151	13500	13500	13500	151	0.0905	no	no	1329	35.8	1329	29.9
10	28029000	1114	780	1620	151	1114	780	1620	151	1114	780	1620	151	0	0	0	151	1	0	0	151	1114	780	1620	151	13500	13500	13500	151	0.1057	no	no	1234	28.1	1234	21.8
10	28030000	1251	796	1855	151	1251	796	1855	151	1251	796	1855	151	0	0	0	151	1	0	0	151	1251	796	1855	151	13500	13500	13500	151	0.0224	no	no	1234	28.1	1234	21.8
10	28031000	1199	796	1855	151	1199	796	1855	151	1199	796	1855	151	0	0	0	151	1	0	0	151	1199	796	1855	151	13500	13500	13500	151	0.0224	no	no	1234	28.1	1234	21.8
10	28032000	1158	796	1855	151	1158	796	1855	151	1158	796	1855	151	0	0	0	151	0	0	0	151	1158	796	1855	151	13500	13500	13500	151	0.0224	no	no	1234	28.1	1234	21.8
10	28033000	1218	813	2437	151	1218	813	2437	151	1219	813	2437	151	0	0	0	151	0	0	0	151	1219	813	2437	151	13500	13500	13500	151	0.0000	no	no	1234	28.1	1234	21.8
10	28034000	1278	813	2437	151	1278	813	2437	151	1295	813	2437	151	0	0	0	151	0	0	0	151	1295	813	2437	151	13500	13500	13500	151	0.0000	no	no	1234	28.1	1234	21.8
10	28035000	1209	796	1855	151	1209	796	1855	151	1222	796	1855	151	0	0	0	151	0	0	0	151	1222	796	1855	151	13500	13500	13500	151	0.0224	no	no	1234	28.1	1234	21.8
10	28036000	1177	796	1855	151	1177	796	1855	151	1189	796	1855	151	0	0	0	151	0	0	0	151	1189	796	1855	151	13500	13500	13500	151	0.0224	no	no	1234	28.1	1234	21.8
10	28037000	1241	813	2437	151	1241	813	2437	151	1246	813	2437	151	0	0	0	151	0	0	0	151	1246	813	2437	151	13500	13500	13500	151	0.0000	no	no	1234	28.1	1234	21.8
10	28038000	1185	796	1855	151	1200	796	1855	151	1219	796	1855	151	0	0	0	151	0	0	0	151	1219	796	1855	151	13500	13500	13500	151	0.0224	no	no	2437	88.0	2437	86.6
10	28039000	1216	813	2437	151	1226	813	2437	151	1268	813	2437	151	0	0	0	151	0	0	0	151	1271	813	2437	151	13500	13500	13500	151	0.0000	no	no	2437	88.0	2437	86.6
10	28040000	1261	813	2437	151	1287	817	2667	151	1963	967	3417	151	0	0	0	151	0	0	0	151	1963	967	3417	151	13500	13500	13500	151	0.0000	no	no	2437	88.0	2437	86.6
10	28041000	1424	829	3357	151	1424	829	3357	151	3189	1772	3759	151	0	0	0	151	0	0	0	151	3189	1772	3759	151	13500	13500	13500	151	0.0000	no	no	1469	47.6	1469	42.4
10	28042000	3320	1772	3759	151	3320	1772	3759	151	3320	1772	3759	151	0	0	0	151	0	0	0	151	3320	1772	3759	151	13500	13500	13500	151	0.0000	no	no	1469	47.6	1469	42.4
10	28043000	2836	1703	3739	151	2836	1703	3739	151	2836	1703	3739	151	0	0	0	151	0	0	0	151	2836	1703	3739	151	13500	13500	13500	151	0.0000	no	no	1469	47.6	1469	42.4
10	28044000	2386	1380	3598	151	2386	1380	3598	151	2386	1380	3598	151	0	0	0	151	0	0	0	151	2386	1380	3598	151	13500	13500	13500	151	0.0000	no	no	1508	50.7	1508	45.7
10	28045000	1968	1364	2678	151	1968	1364	2678	151	1968	1364	2678	151	0	0	0	151	0	0	0	151	1968	1364	2678	151	13500	13500	13500	151	0.0000	no	no	1508	50.7	1508	45.7
10	28046000	1962	1364	2678	151	1962	1364	2678	151	1962	1364	2678	151	0	0	0	151	0	0	0	151	1962	1364	2678	151	13500	13500	13500	151	0.0000	no	no	1508	50.7	1508	45.7
10	28047000	1964	1368	2908	151	1968	1368	2908	151	1964	1368	2908	151	0	0	0	151	0	0	0	151	1968	1368	2908	151	13500	13500	13500	151	0.0000	no	no	1508	50.7	1508	45.7
10	28048000	1985	1368	2908	151	1985	1368	2908	151	1985	1368	2908	151	0	0	0	151	0	0	0	151	1985	1368	2908	151	13500	13500	13500	151	0.0000	no	no	1508	50.7	1508	45.7
10	28049000	1926	1196	3518	151	1926	1196	3518	151	1926	1196	3518	151	0	0	0	151	0	0	0	151	1926	1196	3518	151	13500	13500	13500	151	0.0000	no	no	1508	50.7	1508	45.7
10	28050000	1492	980	1879	151	1496	980	1879	151	1555	980	1879	151	0	0	0	151	0	0	0	151	1556	980	1879	151	13500	13500	13500	151	0.0000	no	no	1508	50.7	1508	45.7
10	28051000	1391	980	1879	151	1398	980	1879	151	1434	980	1879	151	0	0	0	151	0	0	0	151	1436	980	1879	151	13500	13500	13500	151	0.0000	no	no	1508	50.7	1508	45.7
10	28052000	1421	980	1879	151	1421	980	1879	151	1421	980	1879	151	0	0	0	151	0	0	0	151	1421	980	1879	151	13500	13500	13500	151	0.0000	no	no	1508	50.7	1508	45.7
10	28053000	1307	980	1879	151	1307	980	1879	151	1392	980	1879	151	0	0	0	151	0	0	0	151	1392	980	1879	151	13500	13500	13500	151	0.0000	no	no	1508	50.7	1508	45.7
10	28054000	1229	980	1879	151	1232	980	1879	151	1683	996	2518	151	0	0	0	151	0	0	0	151	1683	996	2518	151	13500	13500	13500	151	0.0000	no	no	1508	50.7	1508	45.7
10	28055000	1079	980	1879	151	1082	980	1879	151	1974	1013	3437	151	0	0	0	151	0	0	0	151	1974	1013	3437	151	13500	13500	13500	151	0.0000	no	no	1508	50.7	1508	45.7
10	28056000	987	952	1498	151	990	952	1498	151	2254	1150	3498	151	0	0	0	151	0	0	0	151	2254	1150	3498	151	13500	13500	13500	151	0.0000	no	no	837	3.7	837	2.1
10	28057000	1007	964	1636	151	1010	964	1636	151	2333	1196	3518	151	0	0	0	151	0	0	0	151	2333	1196	3518	151	13500	13500	13500	151	0.0000	no	no	837	3.7	837	2.1
10	28058000	962	932	1268	151	962	932	1268	151	2462	1703	3739	151	0	0	0	151	0	0	0	151	2462	1703	3739	151	13500	13500	13500	151	0.0000	no	no	837	3.7	837	2.1
10	28059000	991	932	1268	151	991	932	1268	151	2437	1380	3598	151	0	0	0	151	0	0	0	151	2437	1380	3598	151	13500	13500	13500	151	0.0000	no	no	837	3.7	837	2.1
10	28060000	961	932	1268	151	961	932	1268	151	2473	1380	3598	151	0	0	0	151	0	0	0	151	2473	1380	3598	151	13500	13500	13500	151	0.0000	no	no	837	3.7	837	2.1
10	28061000	1066	984	1948	151	1067	984	1948	151	2629	1472	3638	151	0	0	0	151	0	0	0	151	2629	1472	3638	151	13500	13500	13500	151	0.0000	no	no	837	3.7	837	2.1
10	28062000	1000	940	1360	151	1025	968	1682	151	2864	2161	3839	151	0	0	0	151	0	0	0	151	2879	2161	3839	151	13500	13500	13500	151	0.0000	no	no	837	3.7	837	2.1
10	28063000	974	932	1268	151	974	932	1268	151	2911	1772	3759	151	0	0	0	151	0	0	0	151	2911	1772	3759	151	13500	13500	13500	151	0.0000	no	no	837	3.7	837	2.1
10	28064000	969	916	1084	151	969	916	1084	151	2654	1772	3759	151	0	0	0	151	0	0	0	151	2654	1772	3759	151	13500	13500	13500	151	0.0000	no	no	901	6.7	901	3.8
10	28065000	941	916	1084	151	941	916	1084	151	2735	1772	3759	151	0	0	0	151	0	0	0	151	2735	1772	3759	151	13500	13500	13500	151	0.0000	no	no	901	6.7	901	3.8
10	28066000	937	916	1084	151	937	916	1084	151	2970	1772	3759	151	0	0	0	151	0	0	0	151	2970	1772	3759	151	13500	13500	13500	151	0.0000	no	no	901	6.7	901	3.8
10	28067000	940	916	1084	151	940	916	1084	151	2801	1772	3759	151	0	0	0	151	0	0	0	151	2801	1772	3759	151	13500	13500	13500	151	0.0000	no	no	901	6.7	901	3.8
10	28068000	942	916	1084	151	942	916	1084	151	2903	1772	3759	151	0	0	0	151	0	0	0	151	2903	1772	3759	151	13500	13500	13500	151	0.0000	no	no	901	6.7	901	3.8
10	28069000	958	916	1084	151	958	916	1084	151	2717	1772	3759	151	0	0	0	151	0	0	0	151	2717	1772	3759	151	13500	13500	13500	151	0.0000	no	no	901	6.7	901	3.8
10	28070000	961	920	1130	151	961	920	1130	151	2671	1564	3678	151	0	0	0	151	0	0	0	151	2671	1564	3678	151	13500	13500	13500	151	0.0000	no	no	901	6.7	901	3.8
10	28071000	961	920	1130	151	966	932	1268	151	2493	1380	3598	151	0	0	0	151	0	0	0	151	2493	1380	3598	151	13500	13500	13500	151	0.0000	no	no	901	6.7	901	3.8
10	28072000	986	964	1636	151	1003	964	1636	151	2358	1380	3598	151	0	0	0	151	0	0	0	151	2358	1380	3598	151	13500	13500	13500	151	0.0000	no	no	901	6.7	901	3.8
10	28073000	984	964	1636	151	1011	964	1636	151	2256	1196	3518	151	0	0	0	151	0	0	0	151	2256	1196	3518	151	13500	13500	13500	151	0.0000	no	no	901	6.7	901	3.8
10	28074000	987	940	1360	151	987	940	1360	151	2565	1196	3518	151	0	0	0	151	0	0	0	151	2565	1196	3518	151	13500	13500	13500	151	0.0000	no	no	901	6.7	901	3.8
10	28075000	975	932	1268	151	975	932	1268	151	3712	2161	3839	151	0	0	0	151	0	0	0	151	3712	2161	3839	151	13500	13500	13500	151	0.0000	no	no	901	6.7	901	3.8
10	28076000	3587	1703	3739	151	3587	1703	3739	151	3587	1703	3739	151	0	0	0	151	0	0	0	151	3587	1703	3739	151	13500	13500	13500	151	0.0000	no	no	901	6.7	901	3.8
10	28077000	2711	1380	3598	151	2711	1380	3598	151	2711	1380	3598	151	0	0	0	151	0	0	0	151	2711	1380	3598	151	13500	13500	13500	151	0.0000	no	no	901	6.7	901	3.8
10	28078000	1426	996	2518	151	1444	996	2518	151	1426	996	2518	151	0	0	0	151	0	0	0	151	1444	996	2518	151	13500	13500	13500	151	0.0000	no	no	2824	92.0	2824	91.6
10	28079000	1207	980	1879	151	1218	980	1879	151	1207	980	1879	151	0	0	0	151	0	0	0	151	1218	980	1879	151	13500	13500	13500	151	0.0000	no	no	2824	92.0	2824	91.6
10	28080000	1181	980	1879	151	1191	980	1879	151	1181	980	1879	151	0	0	0	151	0	0	0	151	1191	980	1879	151	13500	13500	13500	151	0.0000	no	no	2824	92.0	2824	91.6
10	28081000	1151	980	1879	151	1160	980	1879	151	1151	980	1879	151	0	0	0	151	0	0	0	151	1160	980	1879	151	13500	13500	13500	151	0.0000	no	no	2824	92.0	2824	91.6
10	28082000	1128	980	1879	151	1134	980	1879	151	1128	980	1879	151	0	0	0	151	0	0	0	151	1134	980	1879	151	13500	13500	13500	151	0.0000	no	no	2824	92.0	2824	91.6
10	28083000	1125	980	1879	151	1128	980	1879	151	1125	980	1879	151	0	0	0	151	0	0	0	151	1128	980	1879	151	13500	13500	13500	151	0.0000	no	no	2824	92.0	2824	91.6
10	28084000	1138	980	1879	151	1156	980	1879	151	1143	980	1879	151	0	0	0	151	0	0	0	151	1160	980	1879	151	13500	13500	13500	151	0.0000	no	no	1497	49.9	1497	44.8
10	28085000	1197	980	1879	151	1210	980	1879	151	1215	980	1879	151	0	0	0	151	0	0	0	151	1226	980	1879	151	13500	13500	13500	151	0.0000	no	no	1497	49.9	1497	44.8
10	28086000	1447	1013	3437	151	1460	1013	3437	151	1465	1013	3437	151	0	0	0	151	0	0	0	151	1476	1013	3437	151	13500	13500	13500	151	0.0000	no	no	1497	49.9	1497	44.8
10	28087000	1876	1013	3437	151	1889	1013	3437	151	1882	1013	3437	151	0	0	0	151	0	0	0	151	1895	1013	3437	151	13500	13500	13500	151	0.0000	no	no	1450	46.1	1450	40.8
10	28088000	2211	1196	3518	151	2211	1196	3518	151	2211	1196	3518	151	0	0	0	151	0	0	0	151	2211	1196	3518	151	13500	13500	13500	151	0.0000	no	no	1450	46.1	1450	40.8
10	28089000	2081	1196	3518	151	2081	1196	3518	151	2081	1196	3518	151	0	0	0	151	0	0	0	151	2081	1196	3518	151	13500	13500	13500	151	0.0000	no	no	1545	53.4	1545	48.6
10	28090000	1960	1013	3437	151	1960	1013	3437	151	1960	1013	3437	151	0	0	0	151	0	0	0	151	1960	1013	3437	151	13500	13500	13500	151	0.0000	no	no	1545	53.4	1545	48.6
10	28091000	1558	996	2518	151	1562	996	2518	151	1558	996	2518	151	0	0	0	151	0	0	0	151	1562	996	2518	151	13500	13500	13500	151	0.0000	no	no	1545	53.4	1545	48.6
10	28092000	1372	980	1879	151	1380	980	1879	151	1372	980	1879	151	0	0	0	151	0	0	0	151	1380	980	1879	151	13500	13500	13500	151	0.0000	no	no	1545	53.4	1545	48.6
10	28093000	1294	980	1879	151	1301	980	1879	151	1294	980	1879	151	0	0	0	151	0	0	0	151	1301	980	1879	151	13500	13500	13500	151	0.0000	no	no	1645	60.9	1645	56.6
10	28094000	1301	980	1879	151	1303	980	1879	151	1301	980	1879	151	0	0	0	151	0	0	0	151	1303	980	1879	151	13500	13500	13500	151	0.0000	no	no	1645	60.9	1645	56.6
10	28095000	1290	984	1948	151	1291	984	1948	151	1291	984	1948	151	0	0	0	151	0	0	0	151	1291	984	1948	151	13500	13500	13500	151	0.0000	no	no	1645	60.9	1645	56.6
10	28096000	1299	996	2518	151	1299	996	2518	151	1299	996	2518	151	0	0	0	151	0	0	0	151	1299	996	2518	151	13500	13500	13500	151	0.0000	no	no	1645	60.9	1645	56.6
10	28097000	1238	980	1879	151	1238	980	1879	151	1238	980	1879	151	0	0	0	151	0	0	0	151	1238	980	1879	151	13500	13500	13500	151	0.0000	no	no	1645	60.9	1645	56.6
10	28098000	1185	964	1636	151	1185	964	1636	151	1185	964	1636	151	0	0	0	151	0	0	0	151	1185	964	1636	151	13500	13500	13500	151	0.0224	no	no	1645	60.9	1645	56.6
10	28099000	1154	922	1678	151	1154	922	1678	151	1154	922	1678	151	0	0	0	151	0	0	0	151	1154	922	1678	151	13500	13500	13500	151	0.0224	no	no	1645	60.9	1645	56.6
10	28100000	1160	796	1855	151	1161	796	1855	151	1161	796	1855	151	0	0	0	151	0	0	0	151	1161	796	1855	151	13500	13500	13500	151	0.0224	no	no	1645	60.9	1645	56.6
10	28101000	1102	768	1482	151	1105	768	1482	151	1105	768	1482	151	0	0	0	151	0	0	0	151	1105	768	1482	151	13500	13500	13500	151	0.1318	no	no	1645	60.9	1645	56.6
10	28102000	1061	764	1436	151	1064	764	1436	151	1064	764	1436	151	0	0	0	151	0	0	0	151	1064	764	1436	151	13500	13500	13500	151	0.1342	no	no	1645	60.9	1645	56.6
10	28103000	1092	796	1855	151	1095	796	1855	151	1095	796	1855	151	0	0	0	151	0	0	0	151	1095	796	1855	151	13500	13500	13500	151	0.0224	no	no	1645	60.9	1645	56.6
10	28104000	1047	796	1855	151	1060	796	1855	151	1060	796	1855	151	0	0	0	151	0	0	0	151	1060	796	1855	151	13500	13500	13500	151	0.0224	no	no	1645	60.9	1645	56.6
10	28105000	982	796	1855	151	991	796	1855	151	993	796	1855	151	0	0	0	151	0	0	0	151	993	796	1855	151	13500	13500	13500	151	0.0224	no	no	1645	60.9	1645	56.6
10	28106000	1028	656	1831	151	1047	796	1855	151	1048	796	1855	151	0	0	0	151	0	0	0	151	1050	796	1855	151	13500	13500	13500	151	0.0224	no	no	1645	60.9	1645	56.6
10	28107000	1029	656	1831	151	1044	796	1855	151	1040	796	1855	151	0	0	0	151	0	0	0	151	1044	796	1855	151	13500	13500	13500	151	0.0224	no	no	1137	21.3	1759	64.0
10	28108000	889	650	1650	151	900	784	1666	151	896	784	1666	151	0	0	0	151	0	0	0	151	900	784	1666	151	13500	13500	13500	151	0.0905	no	no	1137	21.3	1759	64.0
10	28109000	835	634	1282	151	846	764	1436	151	840	752	1298	151	0	0	0	151	0	0	0	151	846	764	1436	151	13500	13500	13500	151	0.1229	no	no	1137	21.3	1759	64.0
10	28110000	812	632	1236	151	841	764	1436	151	819	748	1252	151	0	0	0	151	0	0	0	151	841	764	1436	151	13500	13500	13500	151	0.1128	no	no	1137	21.3	1759	64.0
10	28111000	806	632	1236	151	834	752	1298	151	811	748	1252	151	0	0	0	151	0	0	0	151	834	752	1298	151	13500	13500	13500	151	0.1128	no	no	1107	18.7	1117	14.1
10	28112000	792	632	1236	151	827	756	1344	151	805	748	1252	151	0	0	0	151	0	0	0	151	827	756	1344	151	13500	13500	13500	151	0.1128	no	no	1107	18.7	1117	14.1
10	28113000	750	632	1236	151	788	756	1344	151	764	748	1252	151	0	0	0	151	0	0	0	151	788	756	1344	151	13500	13500	13500	151	0.1128	no	no	1107	18.7	1117	14.1
10	28114000	713	624	1052	151	784	780	1620	151	726	732	1068	151	0	0	0	151	0	0	0	151	784	780	1620	151	13500	13500	13500	151	0.0377	no	no	1107	18.7	1117	14.1
10	28115000	709	624	1052	151	771	756	1344	151	724	732	1068	151	0	0	0	151	0	0	0	151	771	756	1344	151	13500	13500	13500	151	0.0377	no	no	844	4.0	1447	40.5
10	28116000	708	624	1052	151	770	752	1298	151	721	732	1068	151	0	0	0	151	0	0	0	151	770	752	1298	151	13500	13500	13500	151	0.0377	no	no	844	4.0	1447	40.5
10	28117000	708	624	1052	151	740	736	1114	151	721	732	1068	151	0	0	0	151	0	0	0	151	740	736	1114	151	13500	13500	13500	151	0.0377	no	no	844	4.0	1447	40.5
10	28118000	707	624	1052	151	738	732	1068	151	728	732	1068	151	0	0	0	151	0	0	0	151	744	736	1114	151	13500	13500	13500	151	0.0377	no	no	1404	42.1	1404	36.6
10	28119000	737	648	1604	151	782	784	1666	151	777	784	1666	151	0	0	0	151	0	0	0	151	792	796	1855	151	13500	13500	13500	151	0.0905	no	no	1308	34.1	1308	28.1
10	28120000	734	648	1604	151	778	784	1666	151	759	780	1620	151	0	0	0	151	0	0	0	151	779	784	1666	151	13500	13500	13500	151	0.1057	no	no	1308	34.1	1308	28.1
10	28121000	2620	1518	3658	151	2621	1518	3658	151	2620	1518	3658	151	0	0	0	151	0	0	0	151	2621	1518	3658	151	13500	13500	13500	151	0.0000	no	no	1932	75.2	1932	72.5
10	28122000	2470	1380	3598	151	2470	1380	3598	151	2470	1380	3598	151	0	0	0	151	0	0	0	151	2470	1380	3598	151	13500	13500	13500	151	0.0000	no	no	1953	75.9	1953	73.2
10	28123000	2482	1380	3598	151	2482	1380	3598	151	2482	1380	3598	151	0	0	0	151	0	0	0	151	2482	1380	3598	151	13500	13500	13500	151	0.0000	no	no	1549	53.8	1549	49.0
10	28124000	2391	1380	3598	151	2391	1380	3598	151	2391	1380	3598	151	0	0	0	151	0	0	0	151	2391	1380	3598	151	13500	13500	13500	151	0.0000	no	no	3518	95.6	3518	95.4
10	28125000	1347	813	2437	151	1348	813	2437	151	1361	813	2437	151	0	0	0	151	0	0	0	151	1362	813	2437	151	13500	13500	13500	151	0.0000	no	no	3518	95.6	3518	95.4
10	28126000	1068	796	1855	151	1069	796	1855	151	1081	796	1855	151	0	0	0	151	7	8	92	151	1083	796	1855	151	13500	13500	13500	151	0.0224	no	no	3518	95.6	3518	95.4
10	28127000	928	796	1855	151	931	796	1855	151	928	796	1855	151	0	0	0	151	7	8	92	151	931	796	1855	151	13500	13500	13500	151	0.0224	no	no	1735	66.8	1735	62.8
10	28128000	881	780	1620	151	882	780	1620	151	881	780	1620	151	0	0	0	151	7	8	92	151	882	780	1620	151	13500	13500	13500	151	0.1057	no	no	1098	18.2	1628	55.0
10	28129000	892	780	1620	151	892	780	1620	151	892	780	1620	151	0	0	0	151	7	8	92	151	892	780	1620	151	13500	13500	13500	151	0.1057	no	no	1098	18.2	1628	55.0
10	28130000	1000	800	1924	151	1000	800	1924	151	1000	800	1924	151	0	0	0	151	7	8	92	151	1000	800	1924	151	13500	13500	13500	151	0.0000	no	no	1098	18.2	1628	55.0
10	28131000	1056	800	1924	151	1056	800	1924	151	1056	800	1924	151	0	0	0	151	7	8	92	151	1056	800	1924	151	13500	13500	13500	151	0.0000	no	no	1098	18.2	1628	55.0
10	28132000	1030	796	1855	151	1030	796	1855	151	1030	796	1855	151	0	0	0	151	7	8	92	151	1030	796	1855	151	13500	13500	13500	151	0.0224	no	no	2137	81.9	2137	80.2
10	28133000	1074	800	1924	151	1074	800	1924	151	1093	800	1924	151	0	0	0	151	7	8	92	151	1093	800	1924	151	13500	13500	13500	151	0.0000	no	no	2137	81.9	2137	80.2
10	28134000	1038	796	1855	151	1038	796	1855	151	1062	796	1855	151	0	0	0	151	7	8	92	151	1062	796	1855	151	13500	13500	13500	151	0.0224	no	no	1787	69.3	1787	65.5
10	28135000	1066	796	1855	151	1066	796	1855	151	1093	796	1855	151	0	0	0	151	7	8	92	151	1093	796	1855	151	13500	13500	13500	151	0.0224	no	no	1787	69.3	1787	65.5
10	28136000	1006	796	1855	151	1006	796	1855	151	1007	796	1855	151	0	0	0	151	7	8	92	151	1007	796	1855	151	13500	13500	13500	151	0.0224	no	no	1787	69.3	1787	65.5
10	28137000	1033	800	1924	151	1038	800	1924	151	1034	800	1924	151	0	0	0	151	7	8	92	151	1039	800	1924	151	13500	13500	13500	151	0.0000	no	no	1787	69.3	1787	65.5
10	28138000	911	796	1855	151	935	796	1855	151	911	796	1855	151	0	0	0	151	7	8	92	151	935	796	1855	151	13500	13500	13500	151	0.0224	no	no	1787	69.3	1787	65.5
10	28139000	870	784	1666	151	895	796	1855	151	870	784	1666	151	0	0	0	151	7	8	92	151	895	796	1855	151	13500	13500	13500	151	0.0905	no	no	1787	69.3	1787	65.5
10	28140000	809	736	1114	151	821	752	1298	151	809	736	1114	151	0	0	0	151	7	8	92	151	821	752	1298	151	13500	13500	13500	151	0.0620	no	no	1787	69.3	1787	65.5
10	28141000	801	732	1068	151	802	732	1068	151	801	732	1068	151	0	0	0	151	7	8	92	151	802	732	1068	151	13500	13500	13500	151	0.0377	no	no	1787	69.3	1787	65.5
10	28142000	801	736	1114	151	803	736	1114	151	801	736	1114	151	0	0	0	151	7	8	92	151	803	736	1114	151	13500	13500	13500	151	0.0620	no	no	1787	69.3	1787	65.5
10	28143000	802	732	1068	151	802	732	1068	151	802	732	1068	151	0	0	0	151	7	8	92	151	802	732	1068	151	13500	13500	13500	151	0.0377	no	no	1787	69.3	1787	65.5
10	28144000	816	732	1068	151	816	732	1068	151	816	732	1068	151	0	0	0	151	7	8	92	151	816	732	1068	151	13500	13500	13500	151	0.0377	no	no	1787	69.3	1787	65.5
10	28145000	823	732	1068	151	823	732	1068	151	823	732	1068	151	0	0	0	151	7	8	92	151	823	732	1068	151	13500	13500	13500	151	0.0377	no	no	1634	59.7	1634	55.4
10	28146000	871	780	1620	151	871	780	1620	151	871	780	1620	151	0	0	0	151	7	8	92	151	871	780	1620	151	13500	13500	13500	151	0.1057	no	no	1634	59.7	1634	55.4
10	28147000	874	752	1298	151	874	752	1298	151	874	752	1298	151	0	0	0	151	7	8	92	151	874	752	1298	151	13500	13500	13500	151	0.1229	no	no	1634	59.7	1634	55.4
10	28148000	1036	796	1855	151	1036	796	1855	151	1036	796	1855	151	0	0	0	151	0	0	0	151	1036	796	1855	151	13500	13500	13500	151	0.0224	no	no	1634	59.7	1634	55.4
10	28149000	1280	796	1855	151	1280	796	1855	151	1280	796	1855	151	0	0	0	151	0	0	0	151	1280	796	1855	151	13500	13500	13500	151	0.0224	no	no	1634	59.7	1634	55.4
10	28150000	1562	1000	2748	151	1562	1000	2748	151	1562	1000	2748	151	0	0	0	151	0	0	0	151	1562	1000	2748	151	13500	13500	13500	151	0.0000	no	no	1261	30.3	1261	24.1
10	28151000	1489	996	2518	151	1489	996	2518	151	1489	996	2518	151	0	0	0	151	0	0	0	151	1489	996	2518	151	13500	13500	13500	151	0.0000	no	no	1419	43.4	1419	38.0
10	28152000	1454	996	2518	151	1454	996	2518	151	1454	996	2518	151	0	0	0	151	0	0	0	151	1454	996	2518	151	13500	13500	13500	151	0.0000	no	no	1419	43.4	1419	38.0
10	28153000	1365	980	1879	151	1365	980	1879	151	1365	980	1879	151	0	0	0	151	0	0	0	151	1365	980	1879	151	13500	13500	13500	151	0.0000	no	no	1419	43.4	1419	38.0
10	28154000	1328	980	1879	151	1328	980	1879	151	1328	980	1879	151	0	0	0	151	0	0	0	151	1328	980	1879	151	13500	13500	13500	151	0.0000	no	no	1419	43.4	1419	38.0
10	28155000	1302	980	1879	151	1302	980	1879	151	1302	980	1879	151	0	0	0	151	0	0	0	151	1302	980	1879	151	13500	13500	13500	151	0.0000	no	no	1419	43.4	1419	38.0
10	28156000	1305	980	1879	151	1305	980	1879	151	1305	980	1879	151	0	0	0	151	0	0	0	151	1305	980	1879	151	13500	13500	13500	151	0.0000	no	no	1419	43.4	1419	38.0
10	28157000	1305	934	1873	151	1305	934	1873	151	1305	934	1873	151	0	0	0	151	0	0	0	151	1305	934	1873	151	13500	13500	13500	151	0.0000	no	no	1419	43.4	1419	38.0
10	28158000	1279	934	1873	151	1299	938	1942	151	1279	934	1873	151	0	0	0	151	0	0	0	151	1299	938	1942	151	13500	13500	13500	151	0.0000	no	no	1419	43.4	1419	38.0
10	28159000	1293	934	1873	151	1312	938	1942	151	1293	934	1873	151	0	0	0	151	0	0	0	151	1312	938	1942	151	13500	13500	13500	151	0.0000	no	no	1419	43.4	1419	38.0
10	28160000	1309	813	2437	151	1328	813	2437	151	1309	813	2437	151	0	0	0	151	0	0	0	151	1328	813	2437	151	13500	13500	13500	151	0.0000	no	no	1419	43.4	1419	38.0
10	28161000	1266	813	2437	151	1285	813	2437	151	1266	813	2437	151	0	0	0	151	0	0	0	151	1285	813	2437	151	13500	13500	13500	151	0.0000	no	no	1419	43.4	1419	38.0
10	28162000	1205	796	1855	151	1211	796	1855	151	1205	796	1855	151	0	0	0	151	0	0	0	151	1211	796	1855	151	13500	13500	13500	151	0.0224	no	no	1419	43.4	1419	38.0
10	28163000	1196	796	1855	151	1203	796	1855	151	1196	796	1855	151	0	0	0	151	0	0	0	151	1203	796	1855	151	13500	13500	13500	151	0.0224	no	no	1419	43.4	1419	38.0
10	28164000	1237	800	1924	151	1240	800	1924	151	1237	800	1924	151	0	0	0	151	0	0	0	151	1240	800	1924	151	13500	13500	13500	151	0.0000	no	no	1419	43.4	1419	38.0
10	28165000	1195	796	1855	151	1197	796	1855	151	1195	796	1855	151	0	0	0	151	0	0	0	151	1197	796	1855	151	13500	13500	13500	151	0.0224	no	no	1419	43.4	1419	38.0
10	28166000	1252	813	2437	151	1266	813	2437	151	1252	813	2437	151	0	0	0	151	0	0	0	151	1266	813	2437	151	13500	13500	13500	151	0.0000	no	no	1419	43.4	1419	38.0
10	28167000	1102	796	1855	151	1107	796	1855	151	1102	796	1855	151	0	0	0	151	0	0	0	151	1107	796	1855	151	13500	13500	13500	151	0.0224	no	no	814	2.9	955	5.7
10	28168000	991	780	1620	151	992	780	1620	151	991	780	1620	151	0	0	0	151	0	0	0	151	992	780	1620	151	13500	13500	13500	151	0.1057	no	no	814	2.9	955	5.7
10	28169000	939	764	1436	151	945	768	1482	151	939	764	1436	151	0	0	0	151	0	0	0	151	945	768	1482	151	13500	13500	13500	151	0.1342	no	no	814	2.9	955	5.7
10	28170000	948	764	1436	151	954	768	1482	151	948	764	1436	151	0	0	0	151	0	0	0	151	954	768	1482	151	13500	13500	13500	151	0.1342	no	no	814	2.9	955	5.7
10	28171000	952	764	1436	151	962	764	1436	151	952	764	1436	151	0	0	0	151	0	0	0	151	962	764	1436	151	13500	13500	13500	151	0.1342	no	no	814	2.9	955	5.7
10	28172000	957	768	1482	151	966	768	1482	151	957	768	1482	151	0	0	0	151	0	0	0	151	966	768	1482	151	13500	13500	13500	151	0.1318	no	no	814	2.9	955	5.7
10	28173000	981	780	1620	151	989	780	1620	151	985	780	1620	151	0	0	0	151	0	0	0	151	989	780	1620	151	13500	13500	13500	151	0.1057	no	no	814	2.9	955	5.7
10	28174000	989	768	1482	151	993	768	1482	151	989	768	1482	151	0	0	0	151	0	0	0	151	993	768	1482	151	13500	13500	13500	151	0.1318	no	no	814	2.9	955	5.7
10	28175000	965	764	1436	151	968	764	1436	151	968	764	1436	151	0	0	0	151	0	0	0	151	970	764	1436	151	13500	13500	13500	151	0.1342	no	no	814	2.9	955	5.7
10	28176000	973	764	1436	151	975	764	1436	151	975	764	1436	151	0	0	0	151	0	0	0	151	978	764	1436	151	13500	13500	13500	151	0.1342	no	no	814	2.9	955	5.7
10	28177000	1012	780	1620	151	1012	780	1620	151	1015	780	1620	151	0	0	0	151	0	0	0	151	1015	780	1620	151	13500	13500	13500	151	0.1057	no	no	814	2.9	955	5.7
10	28178000	1046	784	1666	151	1050	784	1666	151	1048	784	1666	151	0	0	0	151	0	0	0	151	1052	784	1666	151	13500	13500	13500	151	0.0905	no	no	814	2.9	955	5.7
10	28179000	1125	796	1855	151	1138	800	1924	151	1125	796	1855	151	0	0	0	151	0	0	0	151	1138	800	1924	151	13500	13500	13500	151	0.0224	no	no	1135	21.2	1482	43.5
10	28180000	1716	829	3357	151	1716	829	3357	151	1716	829	3357	151	0	0	0	151	0	0	0	151	1716	829	3357	151	13500	13500	13500	151	0.0000	no	no	1614	58.4	1614	53.9
10	28181000	3430	1334	3578	151	3430	1334	3578	151	3430	1334	3578	151	0	0	0	151	0	0	0	151	3430	1334	3578	151	13500	13500	13500	151	0.0000	no	no	1836	71.6	1836	68.6
10	28182000	3649	3080	3920	151	3649	3080	3920	151	3649	3080	3920	151	0	0	0	151	0	0	0	151	3649	3080	3920	151	13500	13500	13500	151	0.0000	no	no	1174	23.7	1174	17.5
10	28183000	3702	3080	3920	151	3702	3080	3920	151	3702	3080	3920	151	0	0	0	151	0	0	0	151	3702	3080	3920	151	13500	13500	13500	151	0.0000	no	no	1174	23.7	1174	17.5
10	28184000	3656	3080	3920	151	3656	3080	3920	151	3656	3080	3920	151	0	0	0	151	0	0	0	151	3656	3080	3920	151	13500	13500	13500	151	0.0000	no	no	1174	23.7	1174	17.5
10	28185000	3443	1772	3759	151	3443	1772	3759	151	3443	1772	3759	151	0	0	0	151	0	0	0	151	3443	1772	3759	151	13500	13500	13500	151	0.0000	no	no	1613	58.4	1613	53.9
10	28186000	3329	1564	3678	151	3329	1564	3678	151	3329	1564	3678	151	0	0	0	151	0	0	0	151	3329	1564	3678	151	13500	13500	13500	151	0.0000	no	no	1613	58.4	1613	53.9
10	28187000	3329	2161	3839	151	3329	2161	3839	151	3329	2161	3839	151	0	0	0	151	0	0	0	151	3329	2161	3839	151	13500	13500	13500	151	0.0000	no	no	1730	66.5	1730	62.5
10	28188000	3380	2161	3839	151	3380	2161	3839	151	3380	2161	3839	151	0	0	0	151	0	0	0	151	3380	2161	3839	151	13500	13500	13500	151	0.0000	no	no	1730	66.5	1730	62.5
10	28189000	3156	1703	3739	151	3156	1703	3739	151	3156	1703	3739	151	0	0	0	151	0	0	0	151	3156	1703	3739	151	13500	13500	13500	151	0.0000	no	no	2055	79.0	2055	77.1
10	28190000	3140	1703	3739	151	3140	1703	3739	151	3140	1703	3739	151	0	0	0	151	0	0	0	151	3140	1703	3739	151	13500	13500	13500	151	0.0000	no	no	2055	79.0	2055	77.1
10	28191000	3091	1380	3598	151	3091	1380	3598	151	3091	1380	3598	151	0	0	0	151	4	0	0	151	3091	1380	3598	151	13500	13500	13500	151	0.0000	no	no	2055	79.0	2055	77.1
10	28192000	3052	1772	3759	151	3052	1772	3759	151	3052	1772	3759	151	0	0	0	151	4	0	0	151	3052	1772	3759	151	13500	13500	13500	151	0.0000	no	no	2055	79.0	2055	77.1
10	28193000	3092	2161	3839	151	3092	2161	3839	151	3092	2161	3839	151	0	0	0	151	4	0	0	151	3092	2161	3839	151	13500	13500	13500	151	0.0000	no	no	2055	79.0	2055	77.1
10	28194000	2831	1518	3658	151	2831	1518	3658	151	2831	1518	3658	151	0	0	0	151	4	0	0	151	2831	1518	3658	151	13500	13500	13500	151	0.0000	no	no	2055	79.0	2055	77.1
10	28195000	2674	1564	3678	151	2674	1564	3678	151	2674	1564	3678	151	0	0	0	151	4	0	0	151	2674	1564	3678	151	13500	13500	13500	151	0.0000	no	no	2055	79.0	2055	77.1
10	28196000	2641	1564	3678	151	2641	1564	3678	151	2641	1564	3678	151	0	0	0	151	4	0	0	151	2641	1564	3678	151	13500	13500	13500	151	0.0000	no	no	2055	79.0	2055	77.1
10	28197000	2383	1380	3598	151	2383	1380	3598	151	2383	1380	3598	151	0	0	0	151	4	0	0	151	2383	1380	3598	151	13500	13500	13500	151	0.0000	no	no	1612	58.3	1612	53.8
10	28198000	2007	1196	3518	151	2007	1196	3518	151	2007	1196	3518	151	0	0	0	151	0	0	0	151	2007	1196	3518	151	13500	13500	13500	151	0.0000	no	no	1489	49.1	1489	44.1
10	28199000	1716	1134	2578	151	1716	1134	2578	151	1716	1134	2578	151	0	0	0	151	0	0	0	151	1716	1134	2578	151	13500	13500	13500	151	0.0000	no	no	1489	49.1	1489	44.1
10	28200000	1568	984	1948	151	1568	984	1948	151	1568	984	1948	151	0	0	0	151	0	0	0	151	1568	984	1948	151	13500	13500	13500	151	0.0000	no	no	1489	49.1	1489	44.1
10	28201000	1562	1180	2598	151	1563	1180	2598	151	1562	1180	2598	151	0	0	0	151	0	0	0	151	1563	1180	2598	151	13500	13500	13500	151	0.0000	no	no	1489	49.1	1489	44.1
10	28202000	1534	1164	1904	151	1536	1164	1904	151	1534	1164	1904	151	0	0	0	151	0	0	0	151	1536	1164	1904	151	13500	13500	13500	151	0.0000	no	no	1471	47.8	1471	42.6
10	28203000	1548	1134	2578	151	1549	1180	2598	151	1549	1180	2598	151	0	0	0	151	0	0	0	151	1550	1180	2598	151	13500	13500	13500	151	0.0000	no	no	1471	47.8	1471	42.6
10	28204000	1627	1180	2598	151	1627	1180	2598	151	1627	1180	2598	151	0	0	0	151	0	0	0	151	1627	1180	2598	151	13500	13500	13500	151	0.0000	no	no	2024	78.1	2024	75.5
10	28205000	1589	1180	2598	151	1589	1180	2598	151	1589	1180	2598	151	0	0	0	151	0	0	0	151	1589	1180	2598	151	13500	13500	13500	151	0.0000	no	no	2024	78.1	2024	75.5
10	28206000	1539	996	2518	151	1539	996	2518	151	1540	996	2518	151	0	0	0	151	0	0	0	151	1540	996	2518	151	13500	13500	13500	151	0.0000	no	no	2024	78.1	2024	75.5
10	28207000	1488	980	1879	151	1488	980	1879	151	1489	980	1879	151	0	0	0	151	0	0	0	151	1489	980	1879	151	13500	13500	13500	151	0.0000	no	no	2024	78.1	2024	75.5
10	28208000	1611	996	2518	151	1611	996	2518	151	1614	996	2518	151	0	0	0	151	0	0	0	151	1614	996	2518	151	13500	13500	13500	151	0.0000	no	no	2024	78.1	2024	75.5
10	28209000	1552	996	2518	151	1552	996	2518	151	1554	996	2518	151	0	0	0	151	0	0	0	151	1554	996	2518	151	13500	13500	13500	151	0.0000	no	no	1721	66.0	1721	62.0
10	28210000	1442	980	1879	151	1442	980	1879	151	1444	980	1879	151	0	0	0	151	0	0	0	151	1444	980	1879	151	13500	13500	13500	151	0.0000	no	no	1721	66.0	1721	62.0
10	28211000	1440	996	2518	151	1440	996	2518	151	1443	996	2518	151	0	0	0	151	0	0	0	151	1443	996	2518	151	13500	13500	13500	151	0.0000	no	no	1721	66.0	1721	62.0
10	28212000	1393	980	1879	151	1393	980	1879	151	1393	980	1879	151	0	0	0	151	0	0	0	151	1393	980	1879	151	13500	13500	13500	151	0.0000	no	no	1721	66.0	1721	62.0
10	28213000	1393	796	1855	151	1410	980	1879	151	1410	980	1879	151	0	0	0	151	0	0	0	151	1410	980	1879	151	13500	13500	13500	151	0.0000	no	no	1523	51.9	1523	47.0
10	28214000	1391	980	1879	151	1391	980	1879	151	1393	980	1879	151	0	0	0	151	0	0	0	151	1393	980	1879	151	13500	13500	13500	151	0.0000	no	no	1993	77.2	1993	74.6
10	28215000	1412	980	1879	151	1412	980	1879	151	1417	980	1879	151	0	0	0	151	0	0	0	151	1417	980	1879	151	13500	13500	13500	151	0.0000	no	no	1993	77.2	1993	74.6
10	28216000	1534	996	2518	151	1534	996	2518	151	1536	996	2518	151	0	0	0	151	0	0	0	151	1536	996	2518	151	13500	13500	13500	151	0.0000	no	no	1993	77.2	1993	74.6
10	28217000	1559	996	2518	151	1565	996	2518	151	1560	996	2518	151	0	0	0	151	0	0	0	151	1566	996	2518	151	13500	13500	13500	151	0.0000	no	no	1968	76.4	1968	73.7
10	28218000	1670	996	2518	151	1675	996	2518	151	1671	996	2518	151	0	0	0	151	0	0	0	151	1677	996	2518	151	13500	13500	13500	151	0.0000	no	no	1968	76.4	1968	73.7
10	28219000	2003	1013	3437	151	2046	1013	3437	151	2017	1196	3518	151	0	0	0	151	0	0	0	151	2054	1196	3518	151	13500	13500	13500	151	0.0000	no	no	1968	76.4	1968	73.7
10	28220000	3157	1564	3678	151	3157	1564	3678	151	3157	1564	3678	151	0	0	0	151	0	0	0	151	3157	1564	3678	151	13500	13500	13500	151	0.0000	no	no	1968	76.4	1968	73.7
10	28221000	2866	1380	3598	151	2866	1380	3598	151	2875	1380	3598	151	0	0	0	151	0	0	0	151	2875	1380	3598	151	13500	13500	13500	151	0.0000	no	no	1954	76.0	1954	73.2
10	28222000	2546	1380	3598	151	2546	1380	3598	151	2570	1380	3598	151	0	0	0	151	0	0	0	151	2570	1380	3598	151	13500	13500	13500	151	0.0000	no	no	1954	76.0	1954	73.2
10	28223000	2066	1196	3518	151	2068	1196	3518	151	2078	1196	3518	151	0	0	0	151	0	0	0	151	2078	1196	3518	151	13500	13500	13500	151	0.0000	no	no	1954	76.0	1954	73.2
10	28224000	1701	996	2518	151	1715	996	2518	151	1726	996	2518	151	0	0	0	151	0	0	0	151	1730	996	2518	151	13500	13500	13500	151	0.0000	no	no	1954	76.0	1954	73.2
10	28225000	1734	1134	2578	151	1746	1180	2598	151	1744	1180	2598	151	0	0	0	151	0	0	0	151	1746	1180	2598	151	13500	13500	13500	151	0.0000	no	no	1954	76.0	1954	73.2
10	28226000	1628	1118	1898	151	1652	1164	1904	151	1650	1164	1904	151	0	0	0	151	0	0	0	151	1652	1164	1904	151	13500	13500	13500	151	0.0000	no	no	1954	76.0	1954	73.2
10	28227000	1667	1180	2598	151	1692	1180	2598	151	1691	1180	2598	151	0	0	0	151	3	2	23	151	1712	1180	2598	151	13500	13500	13500	151	0.0000	no	no	1954	76.0	1954	73.2
10	28228000	1682	1180	2598	151	1707	1180	2598	151	1686	1180	2598	151	2	0	0	151	3	2	23	151	1707	1180	2598	151	13500	13500	13500	151	0.0000	no	no	1954	76.0	1954	73.2
10	28229000	1740	1180	2598	151	1761	1180	2598	151	1744	1180	2598	151	2	0	0	151	3	2	23	151	1761	1180	2598	151	13500	13500	13500	151	0.0000	no	no	1797	69.8	1797	66.0
10	28230000	1750	1180	2598	151	1756	1180	2598	151	1752	1180	2598	151	2	0	0	151	3	2	23	151	1756	1180	2598	151	13500	13500	13500	151	0.0000	no	no	1797	69.8	1797	66.0
10	28231000	1863	1180	2598	151	1870	1180	2598	151	1863	1180	2598	151	2	0	0	151	3	2	23	151	1870	1180	2598	151	13500	13500	13500	151	0.0000	no	no	1797	69.8	1797	66.0
10	28232000	1935	1184	2828	151	1940	1184	2828	151	1935	1184	2828	151	3	2	23	151	3	2	23	151	1940	1184	2828	151	13500	13500	13500	151	0.0000	no	no	1700	64.8	1700	60.7
10	28233000	1883	1180	2598	151	1889	1180	2598	151	1883	1180	2598	151	3	2	23	151	3	8	92	151	1889	1180	2598	151	13500	13500	13500	151	0.0000	no	no	1700	64.8	1700	60.7
10	28234000	1795	1180	2598	151	1802	1180	2598	151	1795	1180	2598	151	3	2	23	151	3	8	92	151	1802	1180	2598	151	13500	13500	13500	151	0.0000	no	no	2041	78.6	2041	76.1
10	28235000	1723	1168	1973	151	1753	1180	2598	151	1723	1168	1973	151	3	2	23	151	3	8	92	151	1753	1180	2598	151	13500	13500	13500	151	0.0000	no	no	2041	78.6	2041	76.1
10	28236000	1703	1168	1973	151	1744	1306	1991	151	1703	1168	1973	151	3	2	23	151	3	8	92	151	1744	1306	1991	151	13500	13500	13500	151	0.0000	no	no	2041	78.6	2041	76.1
10	28237000	1742	1180	2598	151	1784	1364	2678	151	1742	1180	2598	151	3	2	23	151	3	8	92	151	1784	1364	2678	151	13500	13500	13500	151	0.0000	no	no	2041	78.6	2041	76.1
10	28238000	1754	1180	2598	151	1789	1364	2678	151	1754	1180	2598	151	3	2	23	151	3	8	92	151	1789	1364	2678	151	13500	13500	13500	151	0.0000	no	no	2041	78.6	2041	76.1
10	28239000	1896	1364	2678	151	1917	1364	2678	151	1896	1364	2678	151	3	2	23	151	3	8	92	151	1917	1364	2678	151	13500	13500	13500	151	0.0000	no	no	2041	78.6	2041	76.1
10	28240000	1921	1364	2678	151	1941	1548	2759	151	1921	1364	2678	151	0	0	0	151	3	8	92	151	1941	1548	2759	151	13500	13500	13500	151	0.0000	no	no	2041	78.6	2041	76.1
10	28241000	2066	1552	2989	151	2081	1564	3678	151	2066	1552	2989	151	0	0	0	151	3	8	92	151	2081	1564	3678	151	13500	13500	13500	151	0.0000	no	no	2041	78.6	2041	76.1
10	28242000	2147	1548	2759	151	2147	1548	2759	151	2147	1548	2759	151	0	0	0	151	4	8	92	151	2147	1548	2759	151	13500	13500	13500	151	0.0000	no	no	2737	91.2	2737	90.7
10	28243000	2193	1548	2759	151	2193	1548	2759	151	2193	1548	2759	151	0	0	0	151	4	8	92	151	2193	1548	2759	151	13500	13500	13500	151	0.0000	no	no	2737	91.2	2737	90.7
10	28244000	2147	1548	2759	151	2147	1548	2759	151	2147	1548	2759	151	0	0	0	151	4	8	92	151	2147	1548	2759	151	13500	13500	13500	151	0.0000	no	no	2737	91.2	2737	90.7
10	28245000	2392	1564	3678	151	2392	1564	3678	151	2392	1564	3678	151	0	0	0	151	4	8	92	151	2392	1564	3678	151	13500	13500	13500	151	0.0000	no	no	2737	91.2	2737	90.7
10	28246000	2516	1564	3678	151	2516	1564	3678	151	2516	1564	3678	151	0	0	0	151	4	8	92	151	2516	1564	3678	151	13500	13500	13500	151	0.0000	no	no	2737	91.2	2737	90.7
10	28247000	2436	1772	3759	151	2436	1772	3759	151	2436	1772	3759	151	77	78	697	151	4	8	92	151	2436	1772	3759	151	13500	13500	13500	151	0.0000	no	no	2737	91.2	2737	90.7
10	28248000	2474	1703	3739	151	2474	1703	3739	151	2474	1703	3739	151	80	78	697	151	4	8	92	151	2474	1703	3739	151	13500	13500	13500	151	0.0000	no	no	2737	91.2	2737	90.7
10	28249000	2509	1564	3678	151	2509	1564	3678	151	2509	1564	3678	151	80	78	697	151	4	8	92	151	2509	1564	3678	151	13500	13500	13500	151	0.0000	no	no	2737	91.2	2737	90.7
10	28250000	2591	1380	3598	151	2591	1380	3598	151	2591	1380	3598	151	80	78	697	151	4	8	92	151	2591	1380	3598	151	13500	13500	13500	151	0.0000	no	no	2737	91.2	2737	90.7
10	28251000	2578	1380	3598	151	2578	1380	3598	151	2578	1380	3598	151	77	76	674	151	4	8	92	151	2578	1380	3598	151	13500	13500	13500	151	0.0000	no	no	2737	91.2	2737	90.7
10	28252000	2594	1380	3598	151	2594	1380	3598	151	2594	1380	3598	151	77	76	674	151	4	8	92	151	2594	1380	3598	151	13500	13500	13500	151	0.0000	no	no	2737	91.2	2737	90.7
10	28253000	2699	1380	3598	151	2699	1380	3598	151	2699	1380	3598	151	5	8	92	151	4	8	92	151	2699	1380	3598	151	13500	13500	13500	151	0.0000	no	no	2145	82.1	2145	80.3
10	28254000	2503	1380	3598	151	2503	1380	3598	151	2503	1380	3598	151	5	8	92	151	4	8	92	151	2503	1380	3598	151	13500	13500	13500	151	0.0000	no	no	2052	78.9	2052	77.1
10	28255000	2389	1380	3598	151	2389	1380	3598	151	2389	1380	3598	151	5	8	92	151	7	8	92	151	2389	1380	3598	151	13500	13500	13500	151	0.0000	no	no	2052	78.9	2052	77.1
10	28256000	2109	1196	3518	151	2112	1196	3518	151	2109	1196	3518	151	5	8	92	151	7	8	92	151	2112	1196	3518	151	13500	13500	13500	151	0.0000	no	no	2052	78.9	2052	77.1
10	28257000	1952	1150	3498	151	1957	1150	3498	151	1952	1150	3498	151	6	8	92	151	7	8	92	151	1957	1150	3498	151	13500	13500	13500	151	0.0000	no	no	2052	78.9	2052	77.1
10	28258000	1690	996	2518	151	1691	996	2518	151	1690	996	2518	151	6	8	92	151	7	8	92	151	1691	996	2518	151	13500	13500	13500	151	0.0000	no	no	2052	78.9	2052	77.1
10	28259000	1437	980	1879	151	1437	980	1879	151	1437	980	1879	151	6	8	92	151	5	8	92	151	1437	980	1879	151	13500	13500	13500	151	0.0000	no	no	2052	78.9	2052	77.1
10	28260000	1411	984	1948	151	1411	984	1948	151	1411	984	1948	151	6	8	92	151	5	8	92	151	1411	984	1948	151	13500	13500	13500	151	0.0000	no	no	1460	46.9	1460	41.6
10	28261000	1323	980	1879	151	1323	980	1879	151	1323	980	1879	151	6	8	92	151	8	8	92	151	1323	980	1879	151	13500	13500	13500	151	0.0000	no	no	1460	46.9	1460	41.6
10	28262000	1275	980	1879	151	1275	980	1879	151	1275	980	1879	151	6	8	92	151	8	8	92	151	1275	980	1879	151	13500	13500	13500	151	0.0000	no	no	1460	46.9	1460	41.6
10	28263000	1259	980	1879	151	1259	980	1879	151	1259	980	1879	151	6	8	92	151	11	8	92	151	1259	980	1879	151	13500	13500	13500	151	0.0000	no	no	1460	46.9	1460	41.6
10	28264000	1385	996	2518	151	1385	996	2518	151	1385	996	2518	151	6	8	92	151	11	8	92	151	1385	996	2518	151	13500	13500	13500	151	0.0000	no	no	1460	46.9	1460	41.6
10	28265000	1415	996	2518	151	1415	996	2518	151	1415	996	2518	151	6	8	92	151	11	8	92	151	1415	996	2518	151	13500	13500	13500	151	0.0000	no	no	1460	46.9	1460	41.6
10	28266000	1359	980	1879	151	1363	980	1879	151	1359	980	1879	151	6	8	92	151	11	8	92	151	1363	980	1879	151	13500	13500	13500	151	0.0000	no	no	1460	46.9	1460	41.6
10	28267000	1383	980	1879	151	1383	980	1879	151	1385	980	1879	151	6	8	92	151	11	8	92	151	1385	980	1879	151	13500	13500	13500	151	0.0000	no	no	1460	46.9	1460	41.6
10	28268000	1292	980	1879	151	1292	980	1879	151	1292	980	1879	151	6	8	92	151	11	8	92	151	1292	980	1879	151	13500	13500	13500	151	0.0000	no	no	1460	46.9	1460	41.6
10	28269000	1241	996	2518	151	1241	996	2518	151	1242	996	2518	151	6	8	92	151	14	8	92	151	1242	996	2518	151	13500	13500	13500	151	0.0000	no	no	1460	46.9	1460	41.6
10	28270000	1109	980	1879	151	1109	980	1879	151	1109	980	1879	151	6	8	92	151	14	8	92	151	1109	980	1879	151	13500	13500	13500	151	0.0000	no	no	1460	46.9	1460	41.6
10	28271000	1173	1013	3437	151	1173	1013	3437	151	1173	1013	3437	151	5	8	92	151	12	8	92	151	1173	1013	3437	151	13500	13500	13500	151	0.0000	no	no	1460	46.9	1460	41.6
10	28272000	1023	948	1452	151	1023	948	1452	151	1025	948	1452	151	5	8	92	151	12	8	92	151	1025	948	1452	151	13500	13500	13500	151	0.1057	no	no	1460	46.9	1460	41.6
10	28273000	1038	952	1498	151	1038	952	1498	151	1039	952	1498	151	5	8	92	151	12	8	92	151	1039	952	1498	151	13500	13500	13500	151	0.0905	no	no	1460	46.9	1460	41.6
10	28274000	994	948	1452	151	994	948	1452	151	1003	948	1452	151	5	8	92	151	12	8	92	151	1003	948	1452	151	13500	13500	13500	151	0.1057	no	no	1460	46.9	1460	41.6
10	28275000	969	948	1452	151	969	948	1452	151	983	948	1452	151	5	8	92	151	12	8	92	151	983	948	1452	151	13500	13500	13500	151	0.1057	no	no	1339	36.6	1339	30.7
10	28276000	992	948	1452	151	992	948	1452	151	1007	948	1452	151	5	8	92	151	12	8	92	151	1007	948	1452	151	13500	13500	13500	151	0.1057	no	no	1339	36.6	1339	30.7
10	28277000	995	780	1620	151	995	780	1620	151	1009	964	1636	151	5	8	92	151	12	8	92	151	1009	964	1636	151	13500	13500	13500	151	0.0224	no	no	1339	36.6	1339	30.7
10	28278000	1156	817	2667	151	1156	817	2667	151	1183	1000	2748	151	5	8	92	151	12	8	92	151	1183	1000	2748	151	13500	13500	13500	151	0.0000	no	no	1778	68.8	1778	65.0
10	28279000	987	768	1482	151	987	768	1482	151	1012	964	1636	151	5	8	92	151	11	8	92	151	1012	964	1636	151	13500	13500	13500	151	0.0224	no	no	1778	68.8	1778	65.0
10	28280000	997	780	1620	151	997	780	1620	151	1021	968	1682	151	5	8	92	151	11	8	92	151	1021	968	1682	151	13500	13500	13500	151	0.0000	no	no	1778	68.8	1778	65.0
10	28281000	970	764	1436	151	970	764	1436	151	1003	948	1452	151	5	8	92	151	11	8	92	151	1003	948	1452	151	13500	13500	13500	151	0.1057	no	no	1778	68.8	1778	65.0
10	28282000	952	748	1252	151	952	748	1252	151	992	948	1452	151	5	8	92	151	11	8	92	151	992	948	1452	151	13500	13500	13500	151	0.1057	no	no	1778	68.8	1778	65.0
10	28283000	965	886	1264	151	965	886	1264	151	996	948	1452	151	5	8	92	151	11	8	92	151	996	948	1452	151	13500	13500	13500	151	0.1057	no	no	1778	68.8	1778	65.0
10	28284000	999	948	1452	151	999	948	1452	151	1033	980	1879	151	5	8	92	151	11	8	92	151	1033	980	1879	151	13500	13500	13500	151	0.0000	no	no	1778	68.8	1778	65.0
10	28285000	1019	968	1682	151	1019	968	1682	151	1052	980	1879	151	0	0	0	151	11	8	92	151	1052	980	1879	151	13500	13500	13500	151	0.0000	no	no	1778	68.8	1778	65.0
10	28286000	1040	964	1636	151	1040	964	1636	151	1078	980	1879	151	0	0	0	151	11	8	92	151	1078	980	1879	151	13500	13500	13500	151	0.0000	no	no	1778	68.8	1778	65.0
10	28287000	1048	964	1636	151	1048	964	1636	151	1091	980	1879	151	0	0	0	151	11	8	92	151	1091	980	1879	151	13500	13500	13500	151	0.0000	no	no	1780	69.0	1780	65.1
10	28288000	1068	964	1636	151	1068	964	1636	151	1105	980	1879	151	0	0	0	151	15	8	92	151	1105	980	1879	151	13500	13500	13500	151	0.0000	no	no	1780	69.0	1780	65.1
10	28289000	1081	968	1682	151	1081	968	1682	151	1138	980	1879	151	0	0	0	151	15	8	92	151	1138	980	1879	151	13500	13500	13500	151	0.0000	no	no	1780	69.0	1780	65.1
10	28290000	1125	980	1879	151	1125	980	1879	151	1142	980	1879	151	0	0	0	151	15	8	92	151	1142	980	1879	151	13500	13500	13500	151	0.0000	no	no	1435	44.9	1435	39.5
10	28291000	1131	980	1879	151	1131	980	1879	151	1143	980	1879	151	0	0	0	151	15	8	92	151	1143	980	1879	151	13500	13500	13500	151	0.0000	no	no	1435	44.9	1435	39.5
10	28292000	1127	980	1879	151	1127	980	1879	151	1135	980	1879	151	0	0	0	151	15	8	92	151	1135	980	1879	151	13500	13500	13500	151	0.0000	no	no	1301	33.6	1301	27.6
10	28293000	1202	980	1879	151	1202	980	1879	151	1211	980	1879	151	0	0	0	151	17	8	92	151	1211	980	1879	151	13500	13500	13500	151	0.0000	no	no	1301	33.6	1301	27.6
10	28294000	1472	996	2518	151	1472	996	2518	151	1479	996	2518	151	0	0	0	151	17	8	92	151	1479	996	2518	151	13500	13500	13500	151	0.0000	no	no	1301	33.6	1301	27.6
10	28295000	2344	1196	3518	151	2344	1196	3518	151	2344	1196	3518	151	0	0	0	151	19	8	92	151	2344	1196	3518	151	13500	13500	13500	151	0.0000	no	no	1912	74.5	1912	71.7
10	28296000	2858	1772	3759	151	2858	1772	3759	151	2858	1772	3759	151	0	0	0	151	25	8	92	151	2858	1772	3759	151	13500	13500	13500	151	0.0000	no	no	2311	85.3	2311	83.8
10	28297000	2956	1772	3759	151	2956	1772	3759	151	2956	1772	3759	151	0	0	0	151	25	8	92	151	2956	1772	3759	151	13500	13500	13500	151	0.0000	no	no	1722	66.0	1722	62.0
10	28298000	2675	1772	3759	151	2675	1772	3759	151	2675	1772	3759	151	0	0	0	151	25	8	92	151	2675	1772	3759	151	13500	13500	13500	151	0.0000	no	no	2342	86.6	2342	85.1
10	28299000	2697	1772	3759	151	2697	1772	3759	151	2708	1772	3759	151	0	0	0	151	26	8	92	151	2708	1772	3759	151	13500	13500	13500	151	0.0000	no	no	2342	86.6	2342	85.1
10	28300000	2344	1564	3678	151	2344	1564	3678	151	2377	1703	3739	151	0	0	0	151	26	8	92	151	2377	1703	3739	151	13500	13500	13500	151	0.0000	no	no	2342	86.6	2342	85.1
10	28301000	2164	1364	2678	151	2164	1364	2678	151	2200	1364	2678	151	0	0	0	151	26	8	92	151	2200	1364	2678	151	13500	13500	13500	151	0.0000	no	no	1129	20.8	1129	14.7
10	28302000	2091	1364	2678	151	2091	1364	2678	151	2113	1364	2678	151	0	0	0	151	27	8	92	151	2113	1364	2678	151	13500	13500	13500	151	0.0000	no	no	1129	20.8	1129	14.7
10	28303000	2246	1364	2678	151	2246	1364	2678	151	2246	1364	2678	151	0	0	0	151	30	8	92	151	2246	1364	2678	151	13500	13500	13500	151	0.0000	no	no	1129	20.8	1129	14.7
10	28304000	2323	1380	3598	151	2323	1380	3598	151	2323	1380	3598	151	0	0	0	151	30	8	92	151	2323	1380	3598	151	13500	13500	13500	151	0.0000	no	no	1088	17.6	1088	12.2
10	28305000	2499	1564	3678	151	2499	1564	3678	151	2499	1564	3678	151	4	8	92	151	35	8	92	151	2499	1564	3678	151	13500	13500	13500	151	0.0000	no	no	1572	55.4	1572	50.8
10	28306000	2847	1703	3739	151	2847	1703	3739	151	2847	1703	3739	151	4	8	92	151	35	8	92	151	2847	1703	3739	151	13500	13500	13500	151	0.0000	no	no	1572	55.4	1572	50.8
10	28307000	2977	1772	3759	151	2977	1772	3759	151	2977	1772	3759	151	0	0	0	151	47	16	184	151	2977	1772	3759	151	13500	13500	13500	151	0.0000	no	no	2681	90.7	2681	90.0
10	28308000	2896	1772	3759	151	2896	1772	3759	151	2909	1772	3759	151	0	0	0	151	55	16	184	151	2909	1772	3759	151	13500	13500	13500	151	0.0000	no	no	3273	94.7	3273	94.4
10	28309000	3021	2161	3839	151	3021	2161	3839	151	3021	2161	3839	151	0	0	0	151	58	16	184	151	3021	2161	3839	151	13500	13500	13500	151	0.0000	no	no	3273	94.7	3273	94.4
10	28310000	2912	2161	3839	151	2912	2161	3839	151	2912	2161	3839	151	0	0	0	151	62	16	184	151	2912	2161	3839	151	13500	13500	13500	151	0.0000	no	no	3360	95.1	3360	94.8
10	28311000	2786	2161	3839	151	2786	2161	3839	151	2786	2161	3839	151	0	0	0	151	62	16	184	151	2786	2161	3839	151	13500	13500	13500	151	0.0000	no	no	2973	93.1	2973	92.8
10	28312000	2721	1979	3819	151	2721	1979	3819	151	2721	1979	3819	151	0	0	0	151	63	16	184	151	2721	1979	3819	151	13500	13500	13500	151	0.0000	no	no	2973	93.1	2973	92.8
10	28313000	2659	1772	3759	151	2659	1772	3759	151	2659	1772	3759	151	0	0	0	151	69	16	184	151	2659	1772	3759	151	13500	13500	13500	151	0.0000	no	no	2803	91.9	2803	91.4
10	28314000	2495	1772	3759	151	2495	1772	3759	151	2495	1772	3759	151	0	0	0	151	70	16	184	151	2495	1772	3759	151	13500	13500	13500	151	0.0000	no	no	2803	91.9	2803	91.4
10	28315000	2411	1772	3759	151	2411	1772	3759	151	2411	1772	3759	151	0	0	0	151	73	16	184	151	2411	1772	3759	151	13500	13500	13500	151	0.0000	no	no	2803	91.9	2803	91.4
10	28316000	2306	1703	3739	151	2306	1703	3739	151	2306	1703	3739	151	0	0	0	151	73	16	184	151	2306	1703	3739	151	13500	13500	13500	151	0.0000	no	no	2803	91.9	2803	91.4
10	28317000	2226	1564	3678	151	2226	1564	3678	151	2226	1564	3678	151	0	0	0	151	79	24	276	151	2226	1564	3678	151	13500	13500	13500	151	0.0000	no	no	2803	91.9	2803	91.4
10	28318000	2027	1364	2678	151	2034	1364	2678	151	2027	1364	2678	151	0	0	0	151	79	24	276	151	2034	1364	2678	151	13500	13500	13500	151	0.0000	no	no	1664	62.0	1664	57.8
10	28319000	2070	1368	2908	151	2070	1368	2908	151	2070	1368	2908	151	0	0	0	151	104	24	276	151	2070	1368	2908	151	13500	13500	13500	151	0.0000	no	no	1664	62.0	1664	57.8
10	28320000	2154	1380	3598	151	2154	1380	3598	151	2154	1380	3598	151	0	0	0	151	109	24	276	151	2154	1380	3598	151	13500	13500	13500	151	0.0000	no	no	1622	59.0	1622	54.6
10	28321000	1977	1380	3598	151	1980	1380	3598	151	1977	1380	3598	151	0	0	0	151	109	24	276	151	1980	1380	3598	151	13500	13500	13500	151	0.0000	no	no	1622	59.0	1622	54.6
10	28322000	1864	1196	3518	151	1867	1196	3518	151	1864	1196	3518	151	0	0	0	151	110	24	276	151	1867	1196	3518	151	13500	13500	13500	151	0.0000	no	no	1622	59.0	1622	54.6
10	28323000	1734	996	2518	151	1742	996	2518	151	1734	996	2518	151	0	0	0	151	111	24	276	151	1742	996	2518	151	13500	13500	13500	151	0.0000	no	no	1622	59.0	1622	54.6
10	28324000	1702	984	1948	151	1702	984	1948	151	1702	984	1948	151	0	0	0	151	113	24	276	151	1702	984	1948	151	13500	13500	13500	151	0.0000	no	no	1366	38.9	1366	33.2
10	28325000	1652	984	1948	151	1683	996	2518	151	1652	984	1948	151	0	0	0	151	113	24	276	151	1683	996	2518	151	13500	13500	13500	151	0.0000	no	no	1366	38.9	1366	33.2
10	28326000	1656	984	1948	151	1679	984	1948	151	1656	984	1948	151	0	0	0	151	113	24	276	151	1679	984	1948	151	13500	13500	13500	151	0.0000	no	no	1366	38.9	1366	33.2
10	28327000	1674	980	1879	151	1694	1164	1904	151	1674	980	1879	151	0	0	0	151	109	24	276	151	1694	1164	1904	151	13500	13500	13500	151	0.0000	no	no	1366	38.9	1366	33.2
10	28328000	1729	1180	2598	151	1746	1180	2598	151	1729	1180	2598	151	0	0	0	151	113	24	276	151	1746	1180	2598	151	13500	13500	13500	151	0.0000	no	no	1679	62.9	1679	58.7
10	28329000	1728	1180	2598	151	1752	1180	2598	151	1728	1180	2598	151	0	0	0	151	111	24	276	151	1752	1180	2598	151	13500	13500	13500	151	0.0000	no	no	1679	62.9	1679	58.7
10	28330000	1734	996	2518	151	1808	1180	2598	151	1735	996	2518	151	0	0	0	151	111	24	276	151	1808	1180	2598	151	13500	13500	13500	151	0.0000	no	no	1679	62.9	1679	58.7
10	28331000	1845	1364	2678	151	1890	1364	2678	151	1845	1364	2678	151	0	0	0	151	112	24	276	151	1890	1364	2678	151	13500	13500	13500	151	0.0000	no	no	1679	62.9	1679	58.7
10	28332000	1818	1364	2678	151	1843	1364	2678	151	1818	1364	2678	151	0	0	0	151	110	18	207	151	1843	1364	2678	151	13500	13500	13500	151	0.0000	no	no	1679	62.9	1679	58.7
10	28333000	1921	1364	2678	151	1942	1364	2678	151	1924	1364	2678	151	0	0	0	151	110	18	207	151	1942	1364	2678	151	13500	13500	13500	151	0.0000	no	no	1679	62.9	1679	58.7
10	28334000	2019	1364	2678	151	2030	1364	2678	151	2028	1364	2678	151	0	0	0	151	112	24	276	151	2030	1364	2678	151	13500	13500	13500	151	0.0000	no	no	1679	62.9	1679	58.7
10	28335000	2581	1380	3598	151	2581	1380	3598	151	2581	1380	3598	151	0	0	0	151	111	18	207	151	2581	1380	3598	151	13500	13500	13500	151	0.0000	no	no	1563	54.7	1563	50.0
10	28336000	2857	1380	3598	151	2857	1380	3598	151	2857	1380	3598	151	0	0	0	151	116	24	276	151	2857	1380	3598	151	13500	13500	13500	151	0.0000	no	no	2313	85.3	2313	83.8
10	28337000	3048	1380	3598	151	3048	1380	3598	151	3048	1380	3598	151	1	0	0	151	116	24	276	151	3048	1380	3598	151	13500	13500	13500	151	0.0000	no	no	1836	71.6	1836	68.6
10	28338000	3513	2161	3839	151	3513	2161	3839	151	3513	2161	3839	151	1	0	0	151	117	24	276	151	3513	2161	3839	151	13500	13500	13500	151	0.0000	no	no	2559	89.5	2559	88.7
10	28339000	3288	1772	3759	151	3288	1772	3759	151	3288	1772	3759	151	1	0	0	151	123	24	276	151	3288	1772	3759	151	13500	13500	13500	151	0.0000	no	no	2559	89.5	2559	88.7
10	28340000	2741	1564	3678	151	2741	1564	3678	151	2741	1564	3678	151	1	0	0	151	137	40	430	151	2741	1564	3678	151	13500	13500	13500	151	0.0000	no	no	2559	89.5	2559	88.7
10	28341000	2521	1564	3678	151	2521	1564	3678	151	2521	1564	3678	151	35	8	92	151	140	40	430	151	2521	1564	3678	151	13500	13500	13500	151	0.0000	no	no	2559	89.5	2559	88.7
10	28342000	2454	1472	3638	151	2454	1472	3638	151	2454	1472	3638	151	35	8	92	151	141	40	430	151	2454	1472	3638	151	13500	13500	13500	151	0.0000	no	no	1117	19.5	1723	62.1
10	28343000	2432	1564	3678	151	2432	1564	3678	151	2432	1564	3678	151	28	8	92	151	132	24	276	151	2432	1564	3678	151	13500	13500	13500	151	0.0000	no	no	1842	71.9	1842	68.8
10	28344000	2520	1334	3578	151	2520	1334	3578	151	2520	1334	3578	151	28	8	92	151	132	24	276	151	2520	1334	3578	151	13500	13500	13500	151	0.0000	no	no	1842	71.9	1842	68.8
10	28345000	2962	1772	3759	151	2962	1772	3759	151	2962	1772	3759	151	28	8	92	151	132	24	276	151	2962	1772	3759	151	13500	13500	13500	151	0.0000	no	no	1842	71.9	1842	68.8
10	28346000	3604	2161	3839	151	3604	2161	3839	151	3604	2161	3839	151	28	8	92	151	134	24	276	151	3604	2161	3839	151	13500	13500	13500	151	0.0000	no	no	1842	71.9	1842	68.8
10	28347000	3188	2161	3839	151	3188	2161	3839	151	3188	2161	3839	151	28	8	92	151	134	24	276	151	3188	2161	3839	151	13500	13500	13500	151	0.0000	no	no	2061	79.2	2061	77.3
10	28348000	3175	2161	3839	151	3175	2161	3839	151	3175	2161	3839	151	28	8	92	151	134	24	276	151	3175	2161	3839	151	13500	13500	13500	151	0.0000	no	no	1702	64.9	1702	60.8
10	28349000	3195	2161	3839	151	3195	2161	3839	151	3195	2161	3839	151	28	8	92	151	144	28	322	151	3195	2161	3839	151	13500	13500	13500	151	0.0000	no	no	1702	64.9	1702	60.8
10	28350000	1451	587	2506	151	1623	1013	3437	151	1623	1013	3437	151	28	8	92	151	146	28	322	151	1623	1013	3437	151	13500	13500	13500	151	0.0000	no	no	1353	37.8	1353	32.0
10	28351000	1249	582	1807	151	1406	996	2518	151	1406	996	2518	151	28	8	92	151	150	28	322	151	1406	996	2518	151	13500	13500	13500	151	0.0000	no	no	1534	52.7	1534	47.8
10	28352000	1382	664	2357	151	1518	996	2518	151	1518	996	2518	151	28	8	92	151	184	48	476	151	1518	996	2518	151	13500	13500	13500	151	0.0000	no	no	1534	52.7	1534	47.8
10	28353000	1357	796	1855	151	1417	980	1879	151	1417	980	1879	151	28	8	92	151	185	48	476	151	1417	980	1879	151	13500	13500	13500	151	0.0000	no	no	1534	52.7	1534	47.8
10	28354000	1393	800	1924	151	1443	996	2518	151	1443	996	2518	151	28	8	92	151	187	48	476	151	1443	996	2518	151	13500	13500	13500	151	0.0000	no	no	1534	52.7	1534	47.8
10	28355000	1412	980	1879	151	1454	996	2518	151	1454	996	2518	151	29	8	92	151	190	48	476	151	1454	996	2518	151	13500	13500	13500	151	0.0000	no	no	1906	74.3	1906	71.4
10	28356000	1469	984	1948	151	1481	996	2518	151	1481	996	2518	151	29	8	92	151	194	48	476	151	1481	996	2518	151	13500	13500	13500	151	0.0000	no	no	1906	74.3	1906	71.4
10	28357000	1509	996	2518	151	1513	996	2518	151	1513	996	2518	151	29	8	92	151	159	28	322	151	1513	996	2518	151	13500	13500	13500	151	0.0000	no	no	1906	74.3	1906	71.4
10	28358000	1406	984	1948	151	1414	984	1948	151	1414	984	1948	151	29	8	92	151	137	24	276	151	1414	984	1948	151	13500	13500	13500	151	0.0000	no	no	1585	56.4	1585	51.8
10	28359000	1337	980	1879	151	1363	980	1879	151	1363	980	1879	151	29	8	92	151	133	24	276	151	1363	980	1879	151	13500	13500	13500	151	0.0000	no	no	1585	56.4	1585	51.8
10	28360000	1270	968	1682	151	1289	980	1879	151	1289	980	1879	151	29	8	92	151	133	24	276	151	1289	980	1879	151	13500	13500	13500	151	0.0000	no	no	1585	56.4	1585	51.8
10	28361000	1266	968	1682	151	1278	980	1879	151	1278	980	1879	151	29	8	92	151	126	18	207	151	1278	980	1879	151	13500	13500	13500	151	0.0000	no	no	1585	56.4	1585	51.8
10	28362000	1303	980	1879	151	1311	980	1879	151	1311	980	1879	151	28	8	92	151	122	16	184	151	1311	980	1879	151	13500	13500	13500	151	0.0000	no	no	1709	65.3	1709	61.3
10	28363000	1269	980	1879	151	1273	980	1879	151	1273	980	1879	151	29	8	92	151	122	16	184	151	1273	980	1879	151	13500	13500	13500	151	0.0000	no	no	1709	65.3	1709	61.3
10	28364000	1283	980	1879	151	1289	980	1879	151	1289	980	1879	151	29	8	92	151	118	16	184	151	1289	980	1879	151	13500	13500	13500	151	0.0000	no	no	1709	65.3	1709	61.3
10	28365000	1283	980	1879	151	1315	980	1879	151	1315	980	1879	151	29	8	92	151	118	16	184	151	1315	980	1879	151	13500	13500	13500	151	0.0000	no	no	1709	65.3	1709	61.3
10	28366000	1323	980	1879	151	1335	980	1879	151	1335	980	1879	151	29	8	92	151	120	16	184	151	1335	980	1879	151	13500	13500	13500	151	0.0000	no	no	1709	65.3	1709	61.3
10	28367000	1321	980	1879	151	1328	980	1879	151	1328	980	1879	151	29	8	92	151	120	16	184	151	1328	980	1879	151	13500	13500	13500	151	0.0000	no	no	1709	65.3	1709	61.3
10	28368000	1334	980	1879	151	1334	980	1879	151	1334	980	1879	151	30	8	92	151	121	16	184	151	1334	980	1879	151	13500	13500	13500	151	0.0000	no	no	1840	71.8	1840	68.7
10	28369000	1324	980	1879	151	1324	980	1879	151	1330	980	1879	151	35	18	207	151	121	16	184	151	1330	980	1879	151	13500	13500	13500	151	0.0000	no	no	1840	71.8	1840	68.7
10	28370000	1303	980	1879	151	1303	980	1879	151	1309	980	1879	151	46	28	322	151	121	16	184	151	1309	980	1879	151	13500	13500	13500	151	0.0000	no	no	1840	71.8	1840	68.7
10	28371000	1415	996	2518	151	1418	996	2518	151	1422	996	2518	151	46	28	322	151	121	16	184	151	1422	996	2518	151	13500	13500	13500	151	0.0000	no	no	2441	88.0	2441	86.7
10	28372000	1491	996	2518	151	1493	996	2518	151	1497	996	2518	151	46	28	322	151	122	16	184	151	1500	996	2518	151	13500	13500	13500	151	0.0000	no	no	1522	51.7	1522	46.8
10	28373000	1923	1196	3518	151	1928	1196	3518	151	1942	1196	3518	151	71	48	476	151	119	16	184	151	1942	1196	3518	151	13500	13500	13500	151	0.0000	no	no	1522	51.7	1522	46.8
10	28374000	2795	1772	3759	151	2795	1772	3759	151	2795	1772	3759	151	42	16	184	151	119	16	184	151	2795	1772	3759	151	13500	13500	13500	151	0.0000	no	no	2209	83.4	2209	81.8
10	28375000	2936	1772	3759	151	2936	1772	3759	151	2936	1772	3759	151	42	16	184	151	118	16	184	151	2936	1772	3759	151	13500	13500	13500	151	0.0000	no	no	2209	83.4	2209	81.8
10	28376000	3220	2161	3839	151	3220	2161	3839	151	3220	2161	3839	151	42	16	184	151	118	16	184	151	3220	2161	3839	151	13500	13500	13500	151	0.0000	no	no	2209	83.4	2209	81.8
10	28377000	3380	2161	3839	151	3380	2161	3839	151	3380	2161	3839	151	42	16	184	151	125	16	184	151	3380	2161	3839	151	13500	13500	13500	151	0.0000	no	no	2209	83.4	2209	81.8
10	28378000	3356	2161	3839	151	3356	2161	3839	151	3356	2161	3839	151	42	16	184	151	133	16	184	151	3356	2161	3839	151	13500	13500	13500	151	0.0000	no	no	1818	70.9	1818	67.2
10	28379000	3323	2161	3839	151	3336	2161	3839	151	3323	2161	3839	151	31	16	184	151	126	16	184	151	3336	2161	3839	151	13500	13500	13500	151	0.0000	no	no	1818	70.9	1818	67.2
10	28380000	3287	2161	3839	151	3287	2161	3839	151	3287	2161	3839	151	31	16	184	151	131	16	184	151	3287	2161	3839	151	13500	13500	13500	151	0.0000	no	no	1818	70.9	1818	67.2
10	28381000	2701	1564	3678	151	2701	1564	3678	151	2885	1772	3759	151	36	16	184	151	131	16	184	151	2885	1772	3759	151	13500	13500	13500	151	0.0000	no	no	1818	70.9	1818	67.2
10	28382000	2234	1380	3598	151	2234	1380	3598	151	2329	1380	3598	151	36	16	184	151	134	16	184	151	2329	1380	3598	151	13500	13500	13500	151	0.0000	no	no	1336	36.4	1336	30.5
10	28383000	1958	1334	3578	151	1958	1334	3578	151	2056	1380	3598	151	37	16	184	151	133	16	184	151	2056	1380	3598	151	13500	13500	13500	151	0.0000	no	no	1336	36.4	1336	30.5
10	28384000	1844	1318	2658	151	1844	1318	2658	151	1925	1364	2678	151	62	24	276	151	141	16	184	151	1925	1364	2678	151	13500	13500	13500	151	0.0000	no	no	1336	36.4	1336	30.5
10	28385000	1827	1180	2598	151	1827	1180	2598	151	1939	1364	2678	151	61	34	392	151	141	16	184	151	1939	1364	2678	151	13500	13500	13500	151	0.0000	no	no	1336	36.4	1336	30.5
10	28386000	1868	1364	2678	151	1868	1364	2678	151	1996	1364	2678	151	60	34	392	151	147	24	276	151	1996	1364	2678	151	13500	13500	13500	151	0.0000	no	no	1336	36.4	1336	30.5
10	28387000	1766	1164	1904	151	1766	1164	1904	151	2026	1364	2678	151	55	30	345	151	147	24	276	151	2026	1364	2678	151	13500	13500	13500	151	0.0000	no	no	1448	46.0	1448	40.7
10	28388000	1728	1164	1904	151	1728	1164	1904	151	2249	1380	3598	151	52	30	345	151	144	24	276	151	2249	1380	3598	151	13500	13500	13500	151	0.0000	no	no	915	7.3	2149	80.5
10	28389000	1795	1364	2678	151	1795	1364	2678	151	2261	1364	2678	151	52	30	345	151	144	24	276	151	2261	1364	2678	151	13500	13500	13500	151	0.0000	no	no	915	7.3	2149	80.5
10	28390000	1758	1180	2598	151	1758	1180	2598	151	2246	1364	2678	151	50	30	345	151	148	24	276	151	2246	1364	2678	151	13500	13500	13500	151	0.0000	no	no	915	7.3	2149	80.5
10	28391000	1926	1364	2678	151	1926	1364	2678	151	2289	1548	2759	151	30	16	184	151	147	24	276	151	2289	1548	2759	151	13500	13500	13500	151	0.0000	no	no	915	7.3	2149	80.5
10	28392000	2134	1368	2908	151	2134	1368	2908	151	2348	1564	3678	151	26	16	184	151	143	24	276	151	2348	1564	3678	151	13500	13500	13500	151	0.0000	no	no	1322	35.2	1837	68.6
10	28393000	2103	1364	2678	151	2103	1364	2678	151	2373	1564	3678	151	26	16	184	151	147	24	276	151	2373	1564	3678	151	13500	13500	13500	151	0.0000	no	no	1322	35.2	1837	68.6
10	28394000	1823	813	2437	151	1823	813	2437	151	2390	1564	3678	151	23	16	184	151	158	32	368	151	2390	1564	3678	151	13500	13500	13500	151	0.0000	no	no	1834	71.5	1834	68.4
10	28395000	1243	796	1855	151	1243	796	1855	151	2614	1564	3678	151	18	16	184	151	158	32	368	151	2614	1564	3678	151	13500	13500	13500	151	0.0000	no	no	1834	71.5	1834	68.4
10	28396000	1207	784	1666	151	1207	784	1666	151	2640	1564	3678	151	18	16	184	151	175	32	368	151	2640	1564	3678	151	13500	13500	13500	151	0.0000	no	no	2946	92.9	2946	92.5
10	28397000	1332	813	2437	151	1332	813	2437	151	2240	1380	3598	151	17	16	184	151	777	220	1911	151	2240	1380	3598	151	13500	13500	13500	151	0.0000	no	no	1120	19.7	1871	70.0
10	28398000	1440	1118	1898	151	1440	1118	1898	151	2089	1364	2678	151	13	10	115	151	792	220	1911	151	2089	1364	2678	151	13500	13500	13500	151	0.0000	no	no	1011	13.1	1011	8.3
10	28399000	1454	1122	1966	151	1454	1122	1966	151	2058	1364	2678	151	7	8	92	151	906	220	1911	151	2058	1364	2678	151	13500	13500	13500	151	0.0000	no	no	1011	13.1	1011	8.3
10	28400000	1339	980	1879	151	1339	980	1879	151	2051	1364	2678	151	6	8	92	151	1299	220	1911	151	2051	1364	2678	151	13500	13500	13500	151	0.0000	no	no	1011	13.1	1011	8.3
10	28401000	1275	968	1682	151	1275	968	1682	151	2204	1380	3598	151	6	8	92	151	1921	228	2622	151	2204	1380	3598	151	13500	13500	13500	151	0.0000	no	no	1011	13.1	1011	8.3
10	28402000	1251	964	1636	151	1251	964	1636	151	2262	1380	3598	151	6	8	92	151	2162	1287	3466	151	2262	1380	3598	151	13500	13500	13500	151	0.0000	no	no	1011	13.1	1011	8.3
10	28403000	1275	968	1682	151	1275	968	1682	151	2017	1196	3518	151	6	8	92	151	1911	1103	3386	151	2017	1196	3518	151	13500	13500	13500	151	0.0000	no	no	1011	13.1	1011	8.3
10	28404000	1307	980	1879	151	1307	980	1879	151	1820	1180	2598	151	6	8	92	151	1683	1087	2466	151	1820	1180	2598	151	13500	13500	13500	151	0.0000	no	no	1011	13.1	1011	8.3
10	28405000	1358	1118	1898	151	1358	1118	1898	151	1621	1180	2598	151	6	8	92	151	1491	1075	1933	151	1621	1180	2598	151	13500	13500	13500	151	0.0000	no	no	1011	13.1	1011	8.3
10	28406000	1415	1164	1904	151	1415	1164	1904	151	1601	1168	1973	151	6	8	92	151	1456	1067	1800	151	1601	1168	1973	151	13500	13500	13500	151	0.0000	no	no	1011	13.1	1011	8.3
10	28407000	1377	1164	1904	151	1377	1164	1904	151	1548	1164	1904	151	1	0	0	151	1427	1067	1800	151	1548	1164	1904	151	13500	13500	13500	151	0.0000	no	no	1011	13.1	1011	8.3
10	28408000	1379	1164	1904	151	1379	1164	1904	151	1638	1196	3518	151	1	0	0	151	1521	1103	3386	151	1638	1196	3518	151	13500	13500	13500	151	0.0000	no	no	1011	13.1	1011	8.3
10	28409000	1328	1164	1904	151	1328	1164	1904	151	1644	1184	2828	151	0	0	0	151	1499	1087	2466	151	1644	1184	2828	151	13500	13500	13500	151	0.0000	no	no	1978	76.8	1978	74.1
10	28410000	1268	1102	1648	151	1268	1102	1648	151	1573	1196	3518	151	0	0	0	151	1444	1103	3386	151	1573	1196	3518	151	13500	13500	13500	151	0.0000	no	no	1978	76.8	1978	74.1
10	28411000	1254	964	1636	151	1254	964	1636	151	1455	1164	1904	151	0	0	0	151	1308	883	1775	151	1455	1164	1904	151	13500	13500	13500	151	0.0000	no	no	1978	76.8	1978	74.1
10	28412000	1217	964	1636	151	1217	964	1636	151	1384	1164	1904	151	0	0	0	151	1246	883	1775	151	1384	1164	1904	151	13500	13500	13500	151	0.0000	no	no	1978	76.8	1978	74.1
10	28413000	1226	968	1682	151	1226	968	1682	151	1393	1164	1904	151	0	0	0	151	1223	883	1775	151	1393	1164	1904	151	13500	13500	13500	151	0.0000	no	no	1363	38.6	1363	32.9
10	28414000	1201	964	1636	151	1201	964	1636	151	1358	1164	1904	151	0	0	0	151	1221	883	1775	151	1358	1164	1904	151	13500	13500	13500	151	0.0000	no	no	1363	38.6	1363	32.9
10	28415000	1205	968	1682	151	1205	968	1682	151	1344	1164	1904	151	0	0	0	151	1187	883	1775	151	1344	1164	1904	151	13500	13500	13500	151	0.0000	no	no	1204	25.8	1204	19.5
10	28416000	1204	980	1879	151	1204	980	1879	151	1340	1164	1904	151	0	0	0	151	1167	883	1775	151	1340	1164	1904	151	13500	13500	13500	151	0.0000	no	no	1204	25.8	1204	19.5
10	28417000	1192	980	1879	151	1192	980	1879	151	1338	980	1879	151	0	0	0	151	1165	883	1775	151	1338	980	1879	151	13500	13500	13500	151	0.0000	no	no	1204	25.8	1204	19.5
10	28418000	1194	980	1879	151	1194	980	1879	151	1372	1118	1898	151	0	0	0	151	1197	883	1775	151	1372	1118	1898	151	13500	13500	13500	151	0.0000	no	no	1127	20.7	1127	14.6
10	28419000	1238	980	1879	151	1248	980	1879	151	1408	1118	1898	151	0	0	0	151	1195	883	1775	151	1408	1118	1898	151	13500	13500	13500	151	0.0000	no	no	1127	20.7	1127	14.6
10	28420000	1360	980	1879	151	1360	980	1879	151	1435	1118	1898	151	0	0	0	151	1169	883	1775	151	1435	1118	1898	151	13500	13500	13500	151	0.0000	no	no	1033	14.3	1033	9.3
10	28421000	1448	1164	1904	151	1450	1164	1904	151	1519	1164	1904	151	0	0	0	151	1230	883	1775	151	1519	1164	1904	151	13500	13500	13500	151	0.0000	no	no	1033	14.3	1033	9.3
10	28422000	1577	1164	1904	151	1577	1164	1904	151	1611	1164	1904	151	0	0	0	151	1328	883	1775	151	1611	1164	1904	151	13500	13500	13500	151	0.0000	no	no	1033	14.3	1033	9.3
10	28423000	1846	1184	2828	151	1846	1184	2828	151	1852	1184	2828	151	0	0	0	151	1752	1091	2696	151	1852	1184	2828	151	13500	13500	13500	151	0.0000	no	no	1065	16.1	1065	10.9
10	28424000	1765	1318	2658	151	1765	1318	2658	151	1765	1318	2658	151	26	8	92	151	1665	1225	2526	151	1765	1318	2658	151	13500	13500	13500	151	0.0000	no	no	1065	16.1	1065	10.9
10	28425000	1852	1334	3578	151	1852	1334	3578	151	1854	1334	3578	151	26	8	92	151	1734	1241	3446	151	1854	1334	3578	151	13500	13500	13500	151	0.0000	no	no	1065	16.1	1065	10.9
10	28426000	1962	1334	3578	151	1962	1334	3578	151	1962	1334	3578	151	26	8	92	151	1862	1241	3446	151	1962	1334	3578	151	13500	13500	13500	151	0.0000	no	no	1065	16.1	1065	10.9
10	28427000	1563	984	1948	151	1574	1134	2578	151	1648	1180	2598	151	26	8	92	151	1415	857	2365	151	1648	1180	2598	151	13500	13500	13500	151	0.0000	no	no	1065	16.1	1065	10.9
10	28428000	1487	1118	1898	151	1495	1164	1904	151	1559	1164	1904	151	26	8	92	151	1358	883	1775	151	1563	1164	1904	151	13500	13500	13500	151	0.0000	no	no	1065	16.1	1065	10.9
10	28429000	1456	980	1879	151	1468	1118	1898	151	1519	1164	1904	151	26	8	92	151	1364	837	1769	151	1524	1164	1904	151	13500	13500	13500	151	0.0000	no	no	1348	37.4	1348	31.5
10	28430000	1486	1164	1904	151	1507	1164	1904	151	1546	1164	1904	151	26	8	92	151	1394	1067	1800	151	1548	1164	1904	151	13500	13500	13500	151	0.0000	no	no	1348	37.4	1348	31.5
10	28431000	1459	1164	1904	151	1516	1164	1904	151	1526	1164	1904	151	26	8	92	151	1391	1067	1800	151	1546	1164	1904	151	13500	13500	13500	151	0.0000	no	no	1348	37.4	1348	31.5
10	28432000	1475	1164	1904	151	1542	1168	1973	151	1545	1168	1973	151	26	8	92	151	1378	1075	1933	151	1564	1168	1973	151	13500	13500	13500	151	0.0000	no	no	2220	83.6	2220	82.0
10	28433000	1484	1164	1904	151	1544	1180	2598	151	1541	1168	1973	151	26	8	92	151	1400	1075	1933	151	1566	1180	2598	151	13500	13500	13500	151	0.0000	no	no	1169	23.4	1554	49.4
10	28434000	1482	1168	1973	151	1572	1180	2598	151	1571	1180	2598	151	26	8	92	151	1438	1087	2466	151	1611	1180	2598	151	13500	13500	13500	151	0.0000	no	no	957	10.1	1553	49.3
10	28435000	1495	1180	2598	151	1572	1180	2598	151	1579	1180	2598	151	26	8	92	151	1447	1087	2466	151	1614	1180	2598	151	13500	13500	13500	151	0.0000	no	no	957	10.1	1553	49.3
10	28436000	1468	1168	1973	151	1538	1168	1973	151	1558	1180	2598	151	26	8	92	151	1428	1087	2466	151	1584	1180	2598	151	13500	13500	13500	151	0.0000	no	no	957	10.1	1553	49.3
10	28437000	1516	1164	1904	151	1523	1164	1904	151	1567	1180	2598	151	0	0	0	151	1422	1087	2466	151	1567	1180	2598	151	13500	13500	13500	151	0.0000	no	no	957	10.1	1553	49.3
10	28438000	1482	1164	1904	151	1486	1164	1904	151	1526	1164	1904	151	0	0	0	151	1382	1067	1800	151	1526	1164	1904	151	13500	13500	13500	151	0.0000	no	no	957	10.1	1553	49.3
10	28439000	1474	1164	1904	151	1474	1164	1904	151	1541	1164	1904	151	0	0	0	151	1401	1067	1800	151	1541	1164	1904	151	13500	13500	13500	151	0.0000	no	no	957	10.1	1553	49.3
10	28440000	1497	1164	1904	151	1497	1164	1904	151	1603	1164	1904	151	0	0	0	151	1456	1067	1800	151	1603	1164	1904	151	13500	13500	13500	151	0.0000	no	no	957	10.1	1553	49.3
10	28441000	1499	1164	1904	151	1499	1164	1904	151	1613	1164	1904	151	0	0	0	151	1461	1067	1800	151	1613	1164	1904	151	13500	13500	13500	151	0.0000	no	no	1397	41.6	1397	36.0
10	28442000	1501	1164	1904	151	1501	1164	1904	151	1644	1348	1928	151	0	0	0	151	1503	1067	1800	151	1644	1348	1928	151	13500	13500	13500	151	0.0000	no	no	1478	48.3	1478	43.2
10	28443000	1497	1164	1904	151	1497	1164	1904	151	1635	1348	1928	151	0	0	0	151	1493	1067	1800	151	1635	1348	1928	151	13500	13500	13500	151	0.0000	no	no	1478	48.3	1478	43.2
10	28444000	1525	1164	1904	151	1525	1164	1904	151	1689	1348	1928	151	0	0	0	151	1534	1067	1800	151	1689	1348	1928	151	13500	13500	13500	151	0.0000	no	no	1478	48.3	1478	43.2
10	28445000	1468	1164	1904	151	1481	1164	1904	151	1687	1302	1922	151	0	0	0	151	1528	975	1787	151	1687	1302	1922	151	13500	13500	13500	151	0.0000	no	no	1478	48.3	1478	43.2
10	28446000	1617	1348	1928	151	1617	1348	1928	151	1723	1348	1928	151	0	0	0	151	1583	1251	1824	151	1723	1348	1928	151	13500	13500	13500	151	0.0000	no	no	1478	48.3	1478	43.2
10	28447000	1726	1318	2658	151	1726	1318	2658	151	1736	1364	2678	151	0	0	0	151	1618	1271	2546	151	1736	1364	2678	151	13500	13500	13500	151	0.0000	no	no	1244	28.9	1244	22.6
10	28448000	1719	1318	2658	151	1719	1318	2658	151	1724	1364	2678	151	0	0	0	151	1607	1271	2546	151	1724	1364	2678	151	13500	13500	13500	151	0.0000	no	no	1244	28.9	1244	22.6
10	28449000	1770	1318	2658	151	1770	1318	2658	151	1775	1364	2678	151	0	0	0	151	1642	1271	2546	151	1775	1364	2678	151	13500	13500	13500	151	0.0000	no	no	1244	28.9	1244	22.6
10	28450000	2199	1334	3578	151	2199	1334	3578	151	2205	1380	3598	151	0	0	0	151	2034	1241	3446	151	2205	1380	3598	151	13500	13500	13500	151	0.0000	no	no	1244	28.9	1244	22.6
10	28451000	3040	1772	3759	151	3040	1772	3759	151	3040	1772	3759	151	0	0	0	151	2940	1655	3627	151	3040	1772	3759	151	13500	13500	13500	151	0.0000	no	no	3303	94.9	3303	94.6
10	28452000	3277	1772	3759	151	3277	1772	3759	151	3307	1772	3759	151	0	0	0	151	3207	1655	3627	151	3307	1772	3759	151	13500	13500	13500	151	0.0000	no	no	3303	94.9	3303	94.6
10	28453000	6116	3161	11973	151	6116	3161	11973	151	6116	3161	11973	151	1	0	0	151	6016	3068	11804	151	6116	3161	11973	151	13500	13500	13500	151	0.0000	no	no	3303	94.9	3303	94.6
10	28454000	5500	3161	11973	151	5500	3161	11973	151	5500	3161	11973	151	5	8	92	151	5349	3068	11804	151	5500	3161	11973	151	13500	13500	13500	151	0.0000	no	no	3303	94.9	3303	94.6
10	28455000	4222	3161	11973	151	4222	3161	11973	151	4291	3161	11973	151	5	8	92	151	1601	498	2943	151	4291	3161	11973	151	13500	13500	13500	151	0.0000	no	no	3303	94.9	3303	94.6
10	28456000	3697	1518	3658	151	3697	1518	3658	151	3707	1656	3719	151	5	8	92	151	1748	498	2943	151	3707	1656	3719	151	13500	13500	13500	151	0.0000	no	no	3303	94.9	3303	94.6
10	28457000	3660	1703	3739	151	3660	1703	3739	151	3726	2850	3900	151	7	8	92	151	1675	498	2943	151	3726	2850	3900	151	13500	13500	13500	151	0.0000	no	no	3303	94.9	3303	94.6
10	28458000	3821	3080	3920	151	3821	3080	3920	151	3821	3080	3920	151	7	8	92	151	662	466	1183	151	3821	3080	3920	151	13500	13500	13500	151	0.0000	no	no	3098	93.9	3098	93.5
10	28459000	3881	3080	3920	151	3881	3080	3920	151	3881	3080	3920	151	7	8	92	151	586	407	1071	151	3881	3080	3920	151	13500	13500	13500	151	0.0000	no	no	3098	93.9	3098	93.5
10	28460000	6930	3850	12545	151	6930	3850	12545	151	6930	3850	12545	151	7	8	92	151	559	418	614	151	6930	3850	12545	151	13500	13500	13500	151	0.0000	no	no	3098	93.9	3098	93.5
10	28461000	7470	3161	11973	151	7470	3161	11973	151	7470	3161	11973	151	7	8	92	151	554	344	606	151	7470	3161	11973	151	13500	13500	13500	151	0.0000	no	no	3098	93.9	3098	93.5
10	28462000	1934	1013	3437	151	4126	3100	5420	151	1934	1013	3437	151	7	8	92	151	549	340	580	151	4126	3100	5420	151	13500	13500	13500	151	0.0000	no	no	3098	93.9	3098	93.5
10	28463000	1136	980	1879	151	3642	2161	3839	151	1136	980	1879	151	7	8	92	151	549	375	581	151	3642	2161	3839	151	13500	13500	13500	151	0.0000	no	no	2475	88.5	2475	87.1
10	28464000	1319	1013	3437	151	3208	1656	3719	151	1319	1013	3437	151	7	8	92	151	552	375	581	151	3208	1656	3719	151	13500	13500	13500	151	0.0000	no	no	2475	88.5	2475	87.1
10	28465000	1751	1013	3437	151	2588	1380	3598	151	1751	1013	3437	151	7	8	92	151	552	375	581	151	2588	1380	3598	151	13500	13500	13500	151	0.0000	no	no	1759	68.0	1759	64.1
10	28466000	1571	1013	3437	151	2132	1196	3518	151	1571	1013	3437	151	7	8	92	151	547	340	580	151	2132	1196	3518	151	13500	13500	13500	151	0.0000	no	no	1759	68.0	1759	64.1
10	28467000	1454	996	2518	151	1819	1180	2598	151	1454	996	2518	151	7	8	92	151	544	340	580	151	1819	1180	2598	151	13500	13500	13500	151	0.0000	no	no	1759	68.0	1759	64.1
10	28468000	1441	996	2518	151	1749	1180	2598	151	1441	996	2518	151	7	8	92	151	545	340	580	151	1749	1180	2598	151	13500	13500	13500	151	0.0000	no	no	1021	13.6	1021	8.7
10	28469000	1730	1184	2828	151	1842	1184	2828	151	1731	1184	2828	151	7	8	92	151	553	340	580	151	1842	1184	2828	151	13500	13500	13500	151	0.0000	no	no	1021	13.6	1021	8.7
10	28470000	1943	1196	3518	151	1966	1196	3518	151	1948	1196	3518	151	7	8	92	151	575	360	879	151	1971	1196	3518	151	13500	13500	13500	151	0.0000	no	no	1021	13.6	1021	8.7
10	28471000	2327	1380	3598	151	2327	1380	3598	151	2327	1380	3598	151	7	8	92	151	554	344	606	151	2327	1380	3598	151	13500	13500	13500	151	0.0000	no	no	2233	83.9	2233	82.3
10	28472000	2200	1564	3678	151	2200	1564	3678	151	2200	1564	3678	151	7	8	92	151	548	340	580	151	2200	1564	3678	151	13500	13500	13500	151	0.0000	no	no	2233	83.9	2233	82.3
10	28473000	2150	1564	3678	151	2150	1564	3678	151	2150	1564	3678	151	10	8	92	151	540	340	580	151	2150	1564	3678	151	13500	13500	13500	151	0.0000	no	no	2233	83.9	2233	82.3
10	28474000	2165	1564	3678	151	2165	1564	3678	151	2165	1564	3678	151	10	8	92	151	542	340	580	151	2165	1564	3678	151	13500	13500	13500	151	0.0000	no	no	2233	83.9	2233	82.3
10	28475000	2209	1564	3678	151	2209	1564	3678	151	2209	1564	3678	151	44	10	115	151	547	340	580	151	2209	1564	3678	151	13500	13500	13500	151	0.0000	no	no	2233	83.9	2233	82.3
10	28476000	2277	1564	3678	151	2277	1564	3678	151	2277	1564	3678	151	44	10	115	151	561	340	580	151	2277	1564	3678	151	13500	13500	13500	151	0.0000	no	no	2233	83.9	2233	82.3
10	28477000	1899	1364	2678	151	1915	1364	2678	151	1899	1364	2678	151	57	10	115	151	561	340	580	151	1915	1364	2678	151	13500	13500	13500	151	0.0000	no	no	2233	83.9	2233	82.3
10	28478000	1901	1364	2678	151	1917	1364	2678	151	1901	1364	2678	151	57	10	115	151	561	340	580	151	1917	1364	2678	151	13500	13500	13500	151	0.0000	no	no	2233	83.9	2233	82.3
10	28479000	1912	1318	2658	151	1928	1364	2678	151	1912	1318	2658	151	57	10	115	151	566	375	581	151	1928	1364	2678	151	13500	13500	13500	151	0.0000	no	no	2233	83.9	2233	82.3
10	28480000	2011	1380	3598	151	2011	1380	3598	151	2011	1380	3598	151	60	10	115	151	590	499	628	151	2011	1380	3598	151	13500	13500	13500	151	0.0000	no	no	2233	83.9	2233	82.3
10	28481000	1899	1322	2888	151	1899	1322	2888	151	1899	1322	2888	151	60	10	115	151	600	508	592	151	1899	1322	2888	151	13500	13500	13500	151	0.0000	no	no	2233	83.9	2233	82.3
10	28482000	1724	1180	2598	151	1724	1180	2598	151	1724	1180	2598	151	74	16	184	151	606	508	592	151	1724	1180	2598	151	13500	13500	13500	151	0.0000	no	no	2233	83.9	2233	82.3
10	28483000	1581	1180	2598	151	1674	1180	2598	151	1581	1180	2598	151	74	16	184	151	608	508	592	151	1674	1180	2598	151	13500	13500	13500	151	0.0000	no	no	2233	83.9	2233	82.3
10	28484000	1393	1164	1904	151	1529	1168	1973	151	1410	1168	1973	151	74	16	184	151	660	644	1512	151	1546	1180	2598	151	13500	13500	13500	151	0.0000	no	no	2233	83.9	2233	82.3
10	28485000	1442	1164	1904	151	1483	1164	1904	151	1454	1164	1904	151	75	16	184	151	662	644	1512	151	1495	1164	1904	151	13500	13500	13500	151	0.0000	no	no	2233	83.9	2233	82.3
10	28486000	1415	1164	1904	151	1415	1164	1904	151	1421	1164	1904	151	75	16	184	151	631	622	1006	151	1421	1164	1904	151	13500	13500	13500	151	0.0000	no	no	2233	83.9	2233	82.3
10	28487000	1479	1180	2598	151	1479	1180	2598	151	1487	1180	2598	151	83	18	207	151	624	620	960	151	1487	1180	2598	151	13500	13500	13500	151	0.0000	no	no	2233	83.9	2233	82.3
10	28488000	1411	1164	1904	151	1411	1164	1904	151	1411	1164	1904	151	83	18	207	151	599	600	600	151	1411	1164	1904	151	13500	13500	13500	151	0.0000	no	no	2233	83.9	2233	82.3
10	28489000	1405	1164	1904	151	1405	1164	1904	151	1405	1164	1904	151	85	24	276	151	597	577	598	151	1405	1164	1904	151	13500	13500	13500	151	0.0000	no	no	2233	83.9	2233	82.3
10	28490000	1438	1164	1904	151	1438	1164	1904	151	1438	1164	1904	151	87	24	276	151	598	600	600	151	1438	1164	1904	151	13500	13500	13500	151	0.0000	no	no	2233	83.9	2233	82.3
10	28491000	1668	1180	2598	151	1668	1180	2598	151	1668	1180	2598	151	87	24	276	151	598	600	600	151	1668	1180	2598	151	13500	13500	13500	151	0.0000	no	no	2233	83.9	2233	82.3
10	28492000	2001	1196	3518	151	2001	1196	3518	151	2001	1196	3518	151	87	24	276	151	598	600	600	151	2001	1196	3518	151	13500	13500	13500	151	0.0000	no	no	2233	83.9	2233	82.3
10	28493000	2433	1196	3518	151	2433	1196	3518	151	2433	1196	3518	151	87	24	276	151	598	600	600	151	2433	1196	3518	151	13500	13500	13500	151	0.0000	no	no	2233	83.9	2233	82.3
10	28494000	2797	1564	3678	151	2797	1564	3678	151	2797	1564	3678	151	87	24	276	151	598	600	600	151	2797	1564	3678	151	13500	13500	13500	151	0.0000	no	no	2233	83.9	2233	82.3
10	28495000	2973	1772	3759	151	2973	1772	3759	151	2973	1772	3759	151	87	24	276	151	606	600	600	151	2973	1772	3759	151	13500	13500	13500	151	0.0000	no	no	2233	83.9	2233	82.3
10	28496000	3205	2161	3839	151	3205	2161	3839	151	3205	2161	3839	151	87	24	276	151	600	600	600	151	3205	2161	3839	151	13500	13500	13500	151	0.0000	no	no	2233	83.9	2233	82.3
10	28497000	3124	1703	3739	151	3124	1703	3739	151	3124	1703	3739	151	2314	228	2622	151	600	600	600	151	3124	1703	3739	151	13500	13500	13500	151	0.0000	no	no	2233	83.9	2233	82.3
10	28498000	3222	2161	3839	151	3222	2161	3839	151	3222	2161	3839	151	3122	1954	3720	151	600	600	600	151	3222	2161	3839	151	13500	13500	13500	151	0.0000	no	no	2233	83.9	2233	82.3
10	28499000	3210	2161	3839	151	3210	2161	3839	151	3210	2161	3839	151	3110	1954	3720	151	615	612	776	151	3210	2161	3839	151	13500	13500	13500	151	0.0000	no	no	1414	43.0	1414	37.6
10	28500000	3305	2850	3900	151	3305	2850	3900	151	3305	2850	3900	151	3161	1954	3720	151	520	260	690	151	3305	2850	3900	151	13500	13500	13500	151	0.0000	no	no	1414	43.0	1414	37.6
10	28501000	3317	1380	3598	151	3411	3080	3920	151	3317	1380	3598	151	3280	2750	3800	151	296	156	572	151	3411	3080	3920	151	13500	13500	13500	151	0.0000	no	no	4325	97.7	4325	97.6
10	28502000	3407	2850	3900	151	3407	2850	3900	151	3407	2850	3900	151	3292	1954	3720	151	293	140	480	151	3407	2850	3900	151	13500	13500	13500	151	0.0000	no	no	1627	59.3	1627	54.9
10	28503000	2944	1564	3678	151	2944	1564	3678	151	2944	1564	3678	151	2844	1471	3546	151	272	132	434	151	2944	1564	3678	151	13500	13500	13500	151	0.0000	no	no	1627	59.3	1627	54.9
10	28504000	2746	1564	3678	151	2746	1564	3678	151	2746	1564	3678	151	2595	1333	3486	151	273	132	434	151	2746	1564	3678	151	13500	13500	13500	151	0.0000	no	no	2541	89.3	2541	88.6
10	28505000	2782	1518	3658	151	2782	1518	3658	151	2782	1518	3658	151	2682	1425	3526	151	268	132	434	151	2782	1518	3658	151	13500	13500	13500	151	0.0000	no	no	2541	89.3	2541	88.6
10	28506000	2990	1772	3759	151	2990	1772	3759	151	2990	1772	3759	151	2890	1655	3627	151	270	132	434	151	2990	1772	3759	151	13500	13500	13500	151	0.0000	no	no	2541	89.3	2541	88.6
10	28507000	3133	1772	3759	151	3133	1772	3759	151	3133	1772	3759	151	3033	1655	3627	151	264	126	398	151	3133	1772	3759	151	13500	13500	13500	151	0.0000	no	no	2541	89.3	2541	88.6
10	28508000	3316	2161	3839	151	3316	2161	3839	151	3316	2161	3839	151	3216	1954	3720	151	266	126	398	151	3316	2161	3839	151	13500	13500	13500	151	0.0000	no	no	2541	89.3	2541	88.6
10	28509000	3223	2161	3839	151	3223	2161	3839	151	3223	2161	3839	151	3123	1954	3720	151	267	126	398	151	3223	2161	3839	151	13500	13500	13500	151	0.0000	no	no	1646	60.9	1646	56.6
10	28510000	3126	2161	3839	151	3126	2161	3839	151	3126	2161	3839	151	3026	1954	3720	151	268	126	398	151	3126	2161	3839	151	13500	13500	13500	151	0.0000	no	no	2126	81.6	2126	79.9
10	28511000	3139	2161	3839	151	3139	2161	3839	151	3139	2161	3839	151	3022	1954	3720	151	269	126	398	151	3139	2161	3839	151	13500	13500	13500	151	0.0000	no	no	2126	81.6	2126	79.9
10	28512000	3115	2161	3839	151	3115	2161	3839	151	3115	2161	3839	151	2997	1954	3720	151	269	126	398	151	3115	2161	3839	151	13500	13500	13500	151	0.0000	no	no	2126	81.6	2126	79.9
10	28513000	2954	1772	3759	151	2954	1772	3759	151	2954	1772	3759	151	2854	1655	3627	151	271	132	434	151	2954	1772	3759	151	13500	13500	13500	151	0.0000	no	no	2126	81.6	2126	79.9
10	28514000	3142	2161	3839	151	3142	2161	3839	151	3142	2161	3839	151	3042	1954	3720	151	274	132	434	151	3142	2161	3839	151	13500	13500	13500	151	0.0000	no	no	1871	73.0	1871	70.1
10	28515000	3359	2161	3839	151	3359	2161	3839	151	3359	2161	3839	151	3259	1954	3720	151	274	132	434	151	3359	2161	3839	151	13500	13500	13500	151	0.0000	no	no	1871	73.0	1871	70.1
10	28516000	3626	2850	3900	151	3626	2850	3900	151	3626	2850	3900	151	3463	1954	3720	151	280	132	434	151	3626	2850	3900	151	13500	13500	13500	151	0.0000	no	no	1871	73.0	1871	70.1
10	28517000	2899	1380	3598	151	2905	1380	3598	151	2899	1380	3598	151	2805	1287	3466	151	284	132	434	151	2905	1380	3598	151	13500	13500	13500	151	0.0000	no	no	1871	73.0	1871	70.1
10	28518000	2455	1380	3598	151	2462	1380	3598	151	2455	1380	3598	151	2354	1287	3466	151	298	140	480	151	2462	1380	3598	151	13500	13500	13500	151	0.0000	no	no	1871	73.0	1871	70.1
10	28519000	2481	1380	3598	151	2481	1380	3598	151	2481	1380	3598	151	2374	1287	3466	151	299	140	480	151	2481	1380	3598	151	13500	13500	13500	151	0.0000	no	no	1871	73.0	1871	70.1
10	28520000	2356	1564	3678	151	2356	1564	3678	151	2356	1564	3678	151	2256	1471	3546	151	305	140	480	151	2356	1564	3678	151	13500	13500	13500	151	0.0000	no	no	1871	73.0	1871	70.1
10	28521000	2101	1552	2989	151	2101	1552	2989	151	2101	1552	2989	151	2001	1459	2857	151	303	224	438	151	2101	1552	2989	151	13500	13500	13500	151	0.0000	no	no	1871	73.0	1871	70.1
10	28522000	1907	1364	2678	151	1907	1364	2678	151	1907	1364	2678	151	1806	1271	2546	151	309	224	438	151	1907	1364	2678	151	13500	13500	13500	151	0.0000	no	no	1871	73.0	1871	70.1
10	28523000	1874	1318	2658	151	1877	1318	2658	151	1874	1318	2658	151	1774	1225	2526	151	313	224	438	151	1877	1318	2658	151	13500	13500	13500	151	0.0000	no	no	2321	85.5	2321	84.0
10	28524000	1842	1318	2658	151	1845	1318	2658	151	1842	1318	2658	151	1727	1225	2526	151	314	224	438	151	1845	1318	2658	151	13500	13500	13500	151	0.0000	no	no	2321	85.5	2321	84.0
10	28525000	1768	1180	2598	151	1784	1180	2598	151	1768	1180	2598	151	1671	1041	2446	151	314	224	438	151	1784	1180	2598	151	13500	13500	13500	151	0.0000	no	no	2321	85.5	2321	84.0
10	28526000	1740	1168	1973	151	1756	1168	1973	151	1740	1168	1973	151	1649	1029	1927	151	315	224	438	151	1756	1168	1973	151	13500	13500	13500	151	0.0000	no	no	2321	85.5	2321	84.0
10	28527000	1732	1168	1973	151	1746	1168	1973	151	1732	1168	1973	151	1628	1029	1927	151	311	224	438	151	1746	1168	1973	151	13500	13500	13500	151	0.0000	no	no	2321	85.5	2321	84.0
10	28528000	1707	1164	1904	151	1720	1164	1904	151	1707	1164	1904	151	1608	1021	1793	151	311	224	438	151	1720	1164	1904	151	13500	13500	13500	151	0.0000	no	no	2321	85.5	2321	84.0
10	28529000	1819	1364	2678	151	1823	1364	2678	151	1819	1364	2678	151	1721	1271	2546	151	306	224	438	151	1823	1364	2678	151	13500	13500	13500	151	0.0000	no	no	2321	85.5	2321	84.0
10	28530000	1952	1364	2678	151	1956	1364	2678	151	1952	1364	2678	151	1856	1271	2546	151	305	224	438	151	1956	1364	2678	151	13500	13500	13500	151	0.0000	no	no	2321	85.5	2321	84.0
10	28531000	2033	1518	3658	151	2042	1518	3658	151	2033	1518	3658	151	1942	1425	3526	151	299	201	437	151	2042	1518	3658	151	13500	13500	13500	151	0.0000	no	no	2014	77.8	2014	75.2
10	28532000	1799	1364	2678	151	1806	1364	2678	151	1799	1364	2678	151	1692	1271	2546	151	293	132	434	151	1806	1364	2678	151	13500	13500	13500	151	0.0000	no	no	2014	77.8	2014	75.2
10	28533000	1744	1348	1928	151	1748	1348	1928	151	1744	1348	1928	151	1632	1251	1824	151	278	132	434	151	1748	1348	1928	151	13500	13500	13500	151	0.0000	no	no	2014	77.8	2014	75.2
10	28534000	1787	1364	2678	151	1793	1364	2678	151	1787	1364	2678	151	1644	1251	1824	151	273	124	376	151	1793	1364	2678	151	13500	13500	13500	151	0.0000	no	no	2014	77.8	2014	75.2
10	28535000	1761	1364	2678	151	1764	1364	2678	151	1761	1364	2678	151	1435	214	1704	151	270	124	376	151	1764	1364	2678	151	13500	13500	13500	151	0.0000	no	no	2014	77.8	2014	75.2
10	28536000	1719	1348	1928	151	1731	1348	1928	151	1719	1348	1928	151	1553	814	1766	151	279	126	398	151	1731	1348	1928	151	13500	13500	13500	151	0.0000	no	no	2014	77.8	2014	75.2
10	28537000	1704	1164	1904	151	1728	1348	1928	151	1704	1164	1904	151	1613	1067	1800	151	279	126	398	151	1728	1348	1928	151	13500	13500	13500	151	0.0000	no	no	1024	13.8	1024	8.9
10	28538000	1725	1364	2678	151	1752	1364	2678	151	1725	1364	2678	151	1560	220	1911	151	256	124	376	151	1752	1364	2678	151	13500	13500	13500	151	0.0000	no	no	1808	70.4	1808	66.7
10	28539000	1770	1364	2678	151	1779	1364	2678	151	1770	1364	2678	151	1662	1271	2546	151	250	124	376	151	1779	1364	2678	151	13500	13500	13500	151	0.0000	no	no	1808	70.4	1808	66.7
10	28540000	1797	1364	2678	151	1807	1364	2678	151	1797	1364	2678	151	1704	1271	2546	151	246	124	376	151	1807	1364	2678	151	13500	13500	13500	151	0.0000	no	no	2187	83.0	2187	81.3
10	28541000	1848	1364	2678	151	1867	1368	2908	151	1848	1364	2678	151	1764	1275	2776	151	246	132	434	151	1867	1368	2908	151	13500	13500	13500	151	0.0000	no	no	2187	83.0	2187	81.3
10	28542000	1724	1180	2598	151	1746	1318	2658	151	1724	1180	2598	151	1640	1087	2466	151	241	132	434	151	1746	1318	2658	151	13500	13500	13500	151	0.0000	no	no	2187	83.0	2187	81.3
10	28543000	1674	1164	1904	151	1687	1164	1904	151	1674	1164	1904	151	1583	1067	1800	151	228	132	434	151	1687	1164	1904	151	13500	13500	13500	151	0.0000	no	no	2187	83.0	2187	81.3
10	28544000	1731	1364	2678	151	1734	1364	2678	151	1731	1364	2678	151	1633	1271	2546	151	222	124	376	151	1734	1364	2678	151	13500	13500	13500	151	0.0000	no	no	2187	83.0	2187	81.3
10	28545000	1702	1352	1997	151	1702	1352	1997	151	1702	1352	1997	151	1598	1259	1957	151	220	124	376	151	1702	1352	1997	151	13500	13500	13500	151	0.0000	no	no	2026	78.2	2026	75.6
10	28546000	1710	1318	2658	151	1714	1318	2658	151	1710	1318	2658	151	1609	1087	2466	151	220	124	376	151	1714	1318	2658	151	13500	13500	13500	151	0.0000	no	no	2026	78.2	2026	75.6
10	28547000	1732	1180	2598	151	1732	1180	2598	151	1732	1180	2598	151	1632	1087	2466	151	212	124	376	151	1732	1180	2598	151	13500	13500	13500	151	0.0000	no	no	2026	78.2	2026	75.6
10	28548000	1693	1180	2598	151	1693	1180	2598	151	1693	1180	2598	151	1587	1087	2466	151	210	124	376	151	1693	1180	2598	151	13500	13500	13500	151	0.0000	no	no	2026	78.2	2026	75.6
10	28549000	1635	996	2518	151	1635	996	2518	151	1635	996	2518	151	1530	903	2386	151	207	124	376	151	1635	996	2518	151	13500	13500	13500	151	0.0000	no	no	2026	78.2	2026	75.6
10	28550000	1611	1134	2578	151	1614	1134	2578	151	1611	1134	2578	151	1511	903	2386	151	209	124	376	151	1614	1134	2578	151	13500	13500	13500	151	0.0000	no	no	2459	88.3	2459	86.9
10	28551000	1667	1134	2578	151	1670	1134	2578	151	1667	1134	2578	151	1567	903	2386	151	210	124	376	151	1670	1134	2578	151	13500	13500	13500	151	0.0000	no	no	2459	88.3	2459	86.9
10	28552000	1656	1134	2578	151	1659	1134	2578	151	1656	1134	2578	151	1532	903	2386	151	207	124	376	151	1659	1134	2578	151	13500	13500	13500	151	0.0000	no	no	2459	88.3	2459	86.9
10	28553000	1595	996	2518	151	1597	996	2518	151	1618	996	2518	151	1059	535	1694	151	208	124	376	151	1621	996	2518	151	13500	13500	13500	151	0.0000	no	no	948	8.9	1729	62.4
10	28554000	1590	996	2518	151	1616	996	2518	151	1613	996	2518	151	790	494	2024	151	210	124	376	151	1616	996	2518	151	13500	13500	13500	151	0.0000	no	no	948	8.9	1729	62.4
10	28555000	1693	996	2518	151	1711	996	2518	151	1708	996	2518	151	776	436	1977	151	222	124	376	151	1711	996	2518	151	13500	13500	13500	151	0.0000	no	no	1389	40.9	1389	35.3
10	28556000	1722	996	2518	151	1736	996	2518	151	1736	996	2518	151	691	381	1362	151	231	140	480	151	1736	996	2518	151	13500	13500	13500	151	0.0000	no	no	1389	40.9	1389	35.3
10	28557000	1923	996	2518	151	1940	996	2518	151	1926	996	2518	151	677	370	1109	151	233	140	480	151	1940	996	2518	151	13500	13500	13500	151	0.0000	no	no	1389	40.9	1389	35.3
10	28558000	2247	1196	3518	151	2247	1196	3518	151	2247	1196	3518	151	619	360	879	151	244	140	480	151	2247	1196	3518	151	13500	13500	13500	151	0.0000	no	no	1389	40.9	1389	35.3
10	28559000	2487	1380	3598	151	2487	1380	3598	151	2487	1380	3598	151	558	268	863	151	254	156	572	151	2487	1380	3598	151	13500	13500	13500	151	0.0000	no	no	2969	93.1	2969	92.8
10	28560000	2917	1703	3739	151	2917	1703	3739	151	2917	1703	3739	151	554	268	863	151	271	168	682	151	2917	1703	3739	151	13500	13500	13500	151	0.0000	no	no	2969	93.1	2969	92.8
10	28561000	3250	2161	3839	151	3250	2161	3839	151	3250	2161	3839	151	558	270	909	151	278	156	572	151	3250	2161	3839	151	13500	13500	13500	151	0.0000	no	no	2969	93.1	2969	92.8
10	28562000	3007	1772	3759	151	3007	1772	3759	151	3007	1772	3759	151	560	270	909	151	307	156	572	151	3007	1772	3759	151	13500	13500	13500	151	0.0000	no	no	2969	93.1	2969	92.8
10	28563000	3010	1772	3759	151	3010	1772	3759	151	3010	1772	3759	151	509	260	690	151	310	156	572	151	3010	1772	3759	151	13500	13500	13500	151	0.0000	no	no	2969	93.1	2969	92.8
10	28564000	2822	1772	3759	151	2822	1772	3759	151	2822	1772	3759	151	507	260	690	151	329	156	572	151	2822	1772	3759	151	13500	13500	13500	151	0.0000	no	no	2969	93.1	2969	92.8
10	28565000	2413	1380	3598	151	2413	1380	3598	151	2413	1380	3598	151	502	272	955	151	339	156	572	151	2413	1380	3598	151	13500	13500	13500	151	0.0000	no	no	2180	82.8	2180	81.2
10	28566000	2091	1180	2598	151	2094	1180	2598	151	2091	1180	2598	151	571	302	1630	151	365	156	572	151	2094	1180	2598	151	13500	13500	13500	151	0.0000	no	no	2180	82.8	2180	81.2
10	28567000	1860	1134	2578	151	1899	1180	2598	151	1866	1180	2598	151	668	302	1630	151	380	156	572	151	1899	1180	2598	151	13500	13500	13500	151	0.0000	no	no	2180	82.8	2180	81.2
10	28568000	1828	1180	2598	151	1873	1180	2598	151	1828	1180	2598	151	709	302	1630	151	451	200	1399	151	1873	1180	2598	151	13500	13500	13500	151	0.0000	no	no	1174	23.6	1174	17.5
10	28569000	1833	1180	2598	151	1889	1180	2598	151	1833	1180	2598	151	535	292	1415	151	394	156	572	151	1889	1180	2598	151	13500	13500	13500	151	0.0000	no	no	1174	23.6	1174	17.5
10	28570000	1819	1180	2598	151	1872	1180	2598	151	1819	1180	2598	151	452	284	1231	151	400	156	572	151	1872	1180	2598	151	13500	13500	13500	151	0.0000	no	no	1174	23.6	1174	17.5
10	28571000	1928	1180	2598	151	1962	1180	2598	151	1928	1180	2598	151	413	170	709	151	399	156	572	151	1962	1180	2598	151	13500	13500	13500	151	0.0000	no	no	1174	23.6	1174	17.5
10	28572000	2005	1180	2598	151	2039	1318	2658	151	2005	1180	2598	151	429	200	1399	151	401	156	572	151	2039	1318	2658	151	13500	13500	13500	151	0.0000	no	no	1174	23.6	1174	17.5
10	28573000	2046	1318	2658	151	2076	1318	2658	151	2072	1318	2658	151	668	210	1614	151	415	168	682	151	2096	1318	2658	151	13500	13500	13500	151	0.0000	no	no	1320	35.1	1320	29.1
10	28574000	1517	586	2277	151	2121	1180	2598	151	2269	1364	2678	151	1136	220	1911	151	422	168	682	151	2310	1502	2739	151	13500	13500	13500	151	0.0000	no	no	1320	35.1	1320	29.1
10	28575000	1256	540	2196	151	2371	1196	3518	151	2556	1772	3759	151	1773	314	2013	151	452	241	767	151	2564	1772	3759	151	13500	13500	13500	151	0.0000	no	no	1320	35.1	1320	29.1
10	28576000	1818	664	2357	151	2765	1772	3759	151	2756	1772	3759	151	2608	1655	3627	151	565	284	1231	151	2765	1772	3759	151	13500	13500	13500	151	0.0000	no	no	1320	35.1	1320	29.1
10	28577000	2211	1322	2888	151	2781	1772	3759	151	2781	1772	3759	151	2621	1471	3546	151	637	295	1484	151	2781	1772	3759	151	13500	13500	13500	151	0.0000	no	no	2685	90.8	2685	90.2
10	28578000	2282	1548	2759	151	2850	2161	3839	151	2850	2161	3839	151	2744	1954	3720	151	713	306	1728	151	2850	2161	3839	151	13500	13500	13500	151	0.0000	no	no	2685	90.8	2685	90.2
10	28579000	2258	1548	2759	151	2870	2161	3839	151	2870	2161	3839	151	2744	1885	3700	151	668	292	1415	151	2870	2161	3839	151	13500	13500	13500	151	0.0000	no	no	2685	90.8	2685	90.2
10	28580000	2373	1564	3678	151	2932	2161	3839	151	2932	2161	3839	151	2819	1954	3720	151	605	284	1231	151	2932	2161	3839	151	13500	13500	13500	151	0.0000	no	no	2685	90.8	2685	90.2
10	28581000	2352	1564	3678	151	2964	2161	3839	151	2958	2161	3839	151	2845	1655	3627	151	532	192	1215	151	2964	2161	3839	151	13500	13500	13500	151	0.0000	no	no	2685	90.8	2685	90.2
10	28582000	2258	1548	2759	151	2644	2161	3839	151	2637	2161	3839	151	2491	1643	2937	151	509	112	1452	151	2644	2161	3839	151	13500	13500	13500	151	0.0000	no	no	2685	90.8	2685	90.2
10	28583000	2358	1548	2759	151	2573	2161	3839	151	2566	2161	3839	151	2387	1597	2917	151	372	84	831	151	2573	2161	3839	151	13500	13500	13500	151	0.0000	no	no	1795	69.6	1795	65.9
10	28584000	2389	1548	2759	151	2566	2080	2920	151	2566	2080	2920	151	2395	1930	2801	151	311	76	674	151	2566	2080	2920	151	13500	13500	13500	151	0.0000	no	no	1795	69.6	1795	65.9
10	28585000	2490	1548	2759	151	2660	2080	2920	151	2662	2080	2920	151	2338	220	1911	151	281	64	568	151	2662	2080	2920	151	13500	13500	13500	151	0.0000	no	no	1795	69.6	1795	65.9
10	28586000	2535	1548	2759	151	2656	1748	2839	151	2702	2080	2920	151	1675	220	1911	151	239	64	568	151	2709	2080	2920	151	13500	13500	13500	151	0.0000	no	no	1684	63.2	1684	59.1
10	28587000	2619	1564	3678	151	2703	1564	3678	151	2781	2161	3839	151	619	220	1911	151	233	64	568	151	2795	2161	3839	151	13500	13500	13500	151	0.0000	no	no	1684	63.2	1684	59.1
10	28588000	2885	2161	3839	151	2907	2161	3839	151	2952	2161	3839	151	168	134	446	151	225	64	568	151	2974	2161	3839	151	13500	13500	13500	151	0.0000	no	no	1684	63.2	1684	59.1
10	28589000	3026	2161	3839	151	3026	2161	3839	151	3026	2161	3839	151	163	132	434	151	221	64	568	151	3026	2161	3839	151	13500	13500	13500	151	0.0000	no	no	1719	65.9	1719	61.8
10	28590000	3086	2161	3839	151	3086	2161	3839	151	3086	2161	3839	151	165	134	446	151	215	64	568	151	3086	2161	3839	151	13500	13500	13500	151	0.0000	no	no	1719	65.9	1719	61.8
10	28591000	3185	2161	3839	151	3185	2161	3839	151	3185	2161	3839	151	2083	228	2622	151	195	64	568	151	3185	2161	3839	151	13500	13500	13500	151	0.0000	no	no	1719	65.9	1719	61.8
10	28592000	3099	2161	3839	151	3113	2161	3839	151	3113	2161	3839	151	2903	1425	3526	151	187	40	430	151	3113	2161	3839	151	13500	13500	13500	151	0.0000	no	no	1719	65.9	1719	61.8
10	28593000	2849	1979	3819	151	2866	2161	3839	151	2849	1979	3819	151	1924	228	2622	151	173	25	287	151	2866	2161	3839	151	13500	13500	13500	151	0.0000	no	no	1204	25.8	1204	19.5
10	28594000	2799	2161	3839	151	2799	2161	3839	151	2799	2161	3839	151	1158	220	1911	151	173	25	287	151	2799	2161	3839	151	13500	13500	13500	151	0.0000	no	no	1204	25.8	1204	19.5
10	28595000	2858	1772	3759	151	2858	1772	3759	151	2858	1772	3759	151	884	220	1911	151	170	25	287	151	2858	1772	3759	151	13500	13500	13500	151	0.0000	no	no	1204	25.8	1204	19.5
10	28596000	3846	2241	11209	151	3846	2241	11209	151	3846	2241	11209	151	741	210	1614	151	170	28	322	151	3846	2241	11209	151	13500	13500	13500	151	0.0000	no	no	2869	92.4	2869	92.0
10	28597000	3383	1979	3819	151	3403	2161	3839	151	3397	2161	3839	151	1997	452	2863	151	166	28	322	151	3403	2161	3839	151	13500	13500	13500	151	0.0000	no	no	1839	71.7	1839	68.7
10	28598000	3514	1979	3819	151	3514	1979	3819	151	3514	1979	3819	151	884	443	1662	151	154	30	345	151	3514	1979	3819	151	13500	13500	13500	151	0.0000	no	no	1839	71.7	1839	68.7
10	28599000	3702	3080	3920	151	3702	3080	3920	151	3702	3080	3920	151	864	438	1447	151	154	30	345	151	3702	3080	3920	151	13500	13500	13500	151	0.0000	no	no	2460	88.3	2460	86.9
10	28600000	3581	2161	3839	151	3581	2161	3839	151	3581	2161	3839	151	832	438	1447	151	154	30	345	151	3581	2161	3839	151	13500	13500	13500	151	0.0000	no	no	2460	88.3	2460	86.9
10	28601000	3162	1703	3739	151	3162	1703	3739	151	3162	1703	3739	151	829	435	1309	151	156	40	430	151	3162	1703	3739	151	13500	13500	13500	151	0.0000	no	no	2460	88.3	2460	86.9
10	28602000	2468	1564	3678	151	2476	1564	3678	151	2476	1564	3678	151	850	443	1662	151	154	40	430	151	2476	1564	3678	151	13500	13500	13500	151	0.0000	no	no	2460	88.3	2460	86.9
10	28603000	2146	1564	3678	151	2158	1564	3678	151	2157	1564	3678	151	1015	449	2173	151	155	40	430	151	2158	1564	3678	151	13500	13500	13500	151	0.0000	no	no	2460	88.3	2460	86.9
10	28604000	1928	1548	2759	151	1937	1548	2759	151	1937	1548	2759	151	1034	443	1662	151	155	40	430	151	1937	1548	2759	151	13500	13500	13500	151	0.0000	no	no	1769	68.4	1769	64.5
10	28605000	1958	1548	2759	151	1960	1548	2759	151	1958	1548	2759	151	1466	654	1739	151	152	40	430	151	1960	1548	2759	151	13500	13500	13500	151	0.0000	no	no	2076	79.5	2076	77.7
10	28606000	1909	1532	1952	151	1931	1532	1952	151	1929	1532	1952	151	1451	654	1739	151	153	40	430	151	1931	1532	1952	151	13500	13500	13500	151	0.0000	no	no	2076	79.5	2076	77.7
10	28607000	1934	1548	2759	151	1947	1548	2759	151	1944	1548	2759	151	1440	654	1739	151	152	30	345	151	1947	1548	2759	151	13500	13500	13500	151	0.0000	no	no	2076	79.5	2076	77.7
10	28608000	2005	1548	2759	151	2013	1548	2759	151	2013	1548	2759	151	1664	1087	2466	151	151	30	345	151	2013	1548	2759	151	13500	13500	13500	151	0.0000	no	no	2076	79.5	2076	77.7
10	28609000	2138	1548	2759	151	2145	1548	2759	151	2145	1548	2759	151	1799	1087	2466	151	131	28	322	151	2145	1548	2759	151	13500	13500	13500	151	0.0000	no	no	2076	79.5	2076	77.7
10	28610000	2205	1748	2839	151	2223	1748	2839	151	2223	1748	2839	151	1840	1225	2526	151	127	28	322	151	2223	1748	2839	151	13500	13500	13500	151	0.0000	no	no	1500	50.1	1500	45.1
10	28611000	2315	1748	2839	151	2346	1748	2839	151	2346	1748	2839	151	1864	1271	2546	151	117	28	322	151	2346	1748	2839	151	13500	13500	13500	151	0.0000	no	no	1500	50.1	1500	45.1
10	28612000	2601	1979	3819	151	2608	1979	3819	151	2608	1979	3819	151	2048	1287	3466	151	113	28	322	151	2608	1979	3819	151	13500	13500	13500	151	0.0000	no	no	2654	90.5	2654	89.8
10	28613000	2899	2161	3839	151	2899	2161	3839	151	2899	2161	3839	151	2156	1643	2937	151	111	28	322	151	2899	2161	3839	151	13500	13500	13500	151	0.0000	no	no	2654	90.5	2654	89.8
10	28614000	2804	2161	3839	151	2811	2161	3839	151	2811	2161	3839	151	2432	1655	3627	151	113	28	322	151	2811	2161	3839	151	13500	13500	13500	151	0.0000	no	no	2654	90.5	2654	89.8
10	28615000	2643	1772	3759	151	2658	1772	3759	151	2658	1772	3759	151	2506	1655	3627	151	120	28	322	151	2658	1772	3759	151	13500	13500	13500	151	0.0000	no	no	3461	95.4	3461	95.2
10	28616000	2834	2161	3839	151	2834	2161	3839	151	2834	2161	3839	151	2719	1885	3700	151	114	28	322	151	2834	2161	3839	151	13500	13500	13500	151	0.0000	no	no	3461	95.4	3461	95.2
10	28617000	2838	1979	3819	151	2838	1979	3819	151	2838	1979	3819	151	2738	1885	3700	151	107	28	322	151	2838	1979	3819	151	13500	13500	13500	151	0.0000	no	no	3461	95.4	3461	95.2
10	28618000	2670	1564	3678	151	2670	1564	3678	151	2670	1564	3678	151	2556	1471	3546	151	107	28	322	151	2670	1564	3678	151	13500	13500	13500	151	0.0000	no	no	2131	81.7	2131	80.0
10	28619000	2544	1564	3678	151	2544	1564	3678	151	2544	1564	3678	151	2444	1471	3546	151	98	28	322	151	2544	1564	3678	151	13500	13500	13500	151	0.0000	no	no	1180	24.0	1180	17.9
10	28620000	2454	1564	3678	151	2454	1564	3678	151	2454	1564	3678	151	2264	389	2763	151	90	28	322	151	2454	1564	3678	151	13500	13500	13500	151	0.0000	no	no	1180	24.0	1180	17.9
10	28621000	2123	1364	2678	151	2125	1364	2678	151	2147	1364	2678	151	1613	289	1929	151	86	28	322	151	2147	1364	2678	151	13500	13500	13500	151	0.0000	no	no	1180	24.0	1180	17.9
10	28622000	1938	1364	2678	151	1960	1364	2678	151	1972	1364	2678	151	1572	220	1911	151	85	28	322	151	1972	1364	2678	151	13500	13500	13500	151	0.0000	no	no	1180	24.0	1180	17.9
10	28623000	1871	1364	2678	151	1891	1364	2678	151	1902	1364	2678	151	1526	312	1935	151	74	24	276	151	1902	1364	2678	151	13500	13500	13500	151	0.0000	no	no	1180	24.0	1180	17.9
10	28624000	1875	1364	2678	151	1904	1364	2678	151	1907	1364	2678	151	1503	312	1935	151	69	24	276	151	1907	1364	2678	151	13500	13500	13500	151	0.0000	no	no	1224	27.4	1224	21.1
10	28625000	2007	1380	3598	151	2030	1380	3598	151	2031	1380	3598	151	1600	320	2702	151	56	24	276	151	2031	1380	3598	151	13500	13500	13500	151	0.0000	no	no	1224	27.4	1224	21.1
10	28626000	2148	1380	3598	151	2198	1380	3598	151	2197	1380	3598	151	1725	429	2823	151	54	24	276	151	2198	1380	3598	151	13500	13500	13500	151	0.0000	no	no	1224	27.4	1224	21.1
10	28627000	2611	1380	3598	151	2632	1380	3598	151	2631	1380	3598	151	998	402	1959	151	46	24	276	151	2632	1380	3598	151	13500	13500	13500	151	0.0000	no	no	1224	27.4	1224	21.1
10	28628000	3461	1564	3678	151	3461	1564	3678	151	3461	1564	3678	151	745	398	1752	151	44	18	207	151	3461	1564	3678	151	13500	13500	13500	151	0.0000	no	no	1224	27.4	1224	21.1
10	28629000	3662	2161	3839	151	3662	2161	3839	151	3662	2161	3839	151	625	387	1500	151	45	24	276	151	3662	2161	3839	151	13500	13500	13500	151	0.0000	no	no	1224	27.4	1224	21.1
10	28630000	3768	2850	3900	151	3768	2850	3900	151	3768	2850	3900	151	581	384	1431	151	34	16	184	151	3768	2850	3900	151	13500	13500	13500	151	0.0000	no	no	1224	27.4	1224	21.1
10	28631000	4003	3080	3920	151	4003	3080	3920	151	4003	3080	3920	151	753	406	2783	151	29	16	184	151	4003	3080	3920	151	13500	13500	13500	151	0.0000	no	no	1291	32.7	1291	26.6
10	28632000	3914	3080	3920	151	3914	3080	3920	151	3914	3080	3920	151	691	406	2783	151	29	16	184	151	3914	3080	3920	151	13500	13500	13500	151	0.0000	no	no	1291	32.7	1291	26.6
10	28633000	4060	3080	3920	151	4060	3080	3920	151	4060	3080	3920	151	499	362	925	151	29	16	184	151	4060	3080	3920	151	13500	13500	13500	151	0.0000	no	no	1291	32.7	1291	26.6
10	28634000	3934	3080	3920	151	3934	3080	3920	151	3934	3080	3920	151	503	368	1063	151	24	16	184	151	3934	3080	3920	151	13500	13500	13500	151	0.0000	no	no	5072	99.3	5072	99.3
10	28635000	3954	3080	3920	151	3954	3080	3920	151	3954	3080	3920	151	472	360	879	151	15	10	115	151	3954	3080	3920	151	13500	13500	13500	151	0.0000	no	no	5072	99.3	5072	99.3
10	28636000	3914	3080	3920	151	3914	3080	3920	151	3914	3080	3920	151	462	360	879	151	12	10	115	151	3914	3080	3920	151	13500	13500	13500	151	0.0000	no	no	5072	99.3	5072	99.3
10	28637000	3901	3080	3920	151	3901	3080	3920	151	3901	3080	3920	151	460	360	879	151	11	10	115	151	3901	3080	3920	151	13500	13500	13500	151	0.0000	no	no	5072	99.3	5072	99.3
10	28638000	4020	3080	3920	151	4020	3080	3920	151	4020	3080	3920	151	636	368	1063	151	6	8	92	151	4020	3080	3920	151	13500	13500	13500	151	0.0000	no	no	2798	91.8	2798	91.3
10	28639000	4430	3161	11973	151	4430	3161	11973	151	4430	3161	11973	151	877	628	1144	151	6	8	92	151	4430	3161	11973	151	13500	13500	13500	151	0.0000	no	no	4348	97.8	4348	97.7
10	28640000	3748	3080	3920	151	3748	3080	3920	151	3748	3080	3920	151	869	628	1144	151	6	8	92	151	3748	3080	3920	151	13500	13500	13500	151	0.0000	no	no	4348	97.8	4348	97.7
10	28641000	3532	2161	3839	151	3532	2161	3839	151	3532	2161	3839	151	851	568	1128	151	5	8	92	151	3532	2161	3839	151	13500	13500	13500	151	0.0000	no	no	4348	97.8	4348	97.7
10	28642000	3153	1518	3658	151	3153	1518	3658	151	3153	1518	3658	151	827	407	1071	151	5	8	92	151	3153	1518	3658	151	13500	13500	13500	151	0.0000	no	no	4348	97.8	4348	97.7
10	28643000	2718	1564	3678	151	2718	1564	3678	151	2718	1564	3678	151	822	407	1071	151	5	8	92	151	2718	1564	3678	151	13500	13500	13500	151	0.0000	no	no	4348	97.8	4348	97.7
10	28644000	2613	1564	3678	151	2613	1564	3678	151	2613	1564	3678	151	860	409	1163	151	5	8	92	151	2613	1564	3678	151	13500	13500	13500	151	0.0000	no	no	1019	13.5	1019	8.6
10	28645000	2538	1564	3678	151	2538	1564	3678	151	2538	1564	3678	151	1055	220	1911	151	5	8	92	151	2538	1564	3678	151	13500	13500	13500	151	0.0000	no	no	2068	79.3	2068	77.5
10	28646000	2292	1380	3598	151	2292	1380	3598	151	2292	1380	3598	151	604	214	1704	151	5	8	92	151	2292	1380	3598	151	13500	13500	13500	151	0.0000	no	no	2068	79.3	2068	77.5
10	28647000	2140	1380	3598	151	2143	1380	3598	151	2143	1380	3598	151	441	203	1468	151	5	8	92	151	2143	1380	3598	151	13500	13500	13500	151	0.0000	no	no	1953	75.9	1953	73.2
10	28648000	1862	1364	2678	151	1866	1364	2678	151	1866	1364	2678	151	415	210	1614	151	5	8	92	151	1866	1364	2678	151	13500	13500	13500	151	0.0000	no	no	1980	76.8	1980	74.2
10	28649000	1754	1352	1997	151	1757	1352	1997	151	1766	1364	2678	151	163	128	411	151	5	8	92	151	1766	1364	2678	151	13500	13500	13500	151	0.0000	no	no	1980	76.8	1980	74.2
10	28650000	1764	1364	2678	151	1777	1364	2678	151	1777	1364	2678	151	137	108	192	151	5	8	92	151	1777	1364	2678	151	13500	13500	13500	151	0.0000	no	no	1980	76.8	1980	74.2
10	28651000	1689	1184	2828	151	1807	1334	3578	151	1807	1334	3578	151	154	124	376	151	5	8	92	151	1807	1334	3578	151	13500	13500	13500	151	0.0000	no	no	1980	76.8	1980	74.2
10	28652000	1600	1180	2598	151	1719	1318	2658	151	1719	1318	2658	151	154	124	376	151	5	8	92	151	1719	1318	2658	151	13500	13500	13500	151	0.0000	no	no	1697	64.7	1697	60.6
10	28653000	1542	1180	2598	151	1699	1318	2658	151	1699	1318	2658	151	154	124	376	151	5	8	92	151	1699	1318	2658	151	13500	13500	13500	151	0.0000	no	no	2926	92.7	2926	92.4
10	28654000	1568	1180	2598	151	1649	1180	2598	151	1661	1180	2598	151	174	132	434	151	5	8	92	151	1661	1180	2598	151	13500	13500	13500	151	0.0000	no	no	3024	93.5	3024	93.1
10	28655000	1466	984	1948	151	1560	1180	2598	151	1559	1180	2598	151	166	132	434	151	5	8	92	151	1560	1180	2598	151	13500	13500	13500	151	0.0000	no	no	3024	93.5	3024	93.1
10	28656000	1411	980	1879	151	1489	1164	1904	151	1487	1164	1904	151	163	126	400	151	5	8	92	151	1489	1164	1904	151	13500	13500	13500	151	0.0000	no	no	1574	55.6	1574	50.9
10	28657000	1407	1152	1698	151	1472	1164	1904	151	1470	1164	1904	151	148	116	284	151	5	8	92	151	1474	1164	1904	151	13500	13500	13500	151	0.0000	no	no	1574	55.6	1574	50.9
10	28658000	1444	1164	1904	151	1480	1164	1904	151	1475	1164	1904	151	141	116	284	151	3	8	92	151	1485	1164	1904	151	13500	13500	13500	151	0.0000	no	no	1574	55.6	1574	50.9
10	28659000	1438	1164	1904	151	1473	1164	1904	151	1461	1164	1904	151	141	116	284	151	3	8	92	151	1477	1164	1904	151	13500	13500	13500	151	0.0000	no	no	1574	55.6	1574	50.9
10	28660000	1458	1164	1904	151	1489	1164	1904	151	1476	1164	1904	151	130	116	284	151	3	8	92	151	1495	1164	1904	151	13500	13500	13500	151	0.0000	no	no	1574	55.6	1574	50.9
10	28661000	1519	1164	1904	151	1566	1180	2598	151	1559	1180	2598	151	130	116	284	151	3	8	92	151	1570	1180	2598	151	13500	13500	13500	151	0.0000	no	no	2357	86.8	2357	85.4
10	28662000	1641	1180	2598	151	1678	1180	2598	151	1671	1180	2598	151	130	116	284	151	3	8	92	151	1678	1180	2598	151	13500	13500	13500	151	0.0000	no	no	1800	69.9	1800	66.1
10	28663000	1836	1184	2828	151	1893	1196	3518	151	1842	1184	2828	151	128	116	284	151	1	0	0	151	1893	1196	3518	151	13500	13500	13500	151	0.0000	no	no	1800	69.9	1800	66.1
10	28664000	2576	1380	3598	151	2640	1380	3598	151	2576	1380	3598	151	129	116	284	151	1	0	0	151	2640	1380	3598	151	13500	13500	13500	151	0.0000	no	no	1800	69.9	1800	66.1
10	28665000	2676	1380	3598	151	2987	1772	3759	151	2676	1380	3598	151	126	116	284	151	1	0	0	151	2987	1772	3759	151	13500	13500	13500	151	0.0000	no	no	1450	46.1	1450	40.8
10	28666000	1674	1180	2598	151	2399	1380	3598	151	1684	1180	2598	151	123	116	284	151	1	0	0	151	2399	1380	3598	151	13500	13500	13500	151	0.0000	no	no	1396	41.5	1396	35.9
10	28667000	1695	1180	2598	151	2197	1380	3598	151	1698	1180	2598	151	135	116	284	151	1	0	0	151	2197	1380	3598	151	13500	13500	13500	151	0.0000	no	no	1396	41.5	1396	35.9
10	28668000	1650	1180	2598	151	2025	1364	2678	151	1653	1180	2598	151	335	214	1704	151	1	0	0	151	2027	1364	2678	151	13500	13500	13500	151	0.0000	no	no	961	10.3	1422	38.2
10	28669000	1487	984	1948	151	1979	1380	3598	151	1511	984	1948	151	1195	220	1911	151	1	0	0	151	1980	1380	3598	151	13500	13500	13500	151	0.0000	no	no	961	10.3	1422	38.2
10	28670000	1448	984	1948	151	1960	1364	2678	151	1448	984	1948	151	1544	220	1911	151	1	0	0	151	1960	1364	2678	151	13500	13500	13500	151	0.0000	no	no	961	10.3	1422	38.2
10	28671000	1387	980	1879	151	2128	1380	3598	151	1387	980	1879	151	1799	228	2622	151	1	0	0	151	2128	1380	3598	151	13500	13500	13500	151	0.0000	no	no	961	10.3	1422	38.2
10	28672000	1468	1013	3437	151	2779	1564	3678	151	1468	1013	3437	151	2650	1471	3546	151	1	0	0	151	2779	1564	3678	151	13500	13500	13500	151	0.0000	no	no	957	10.1	2378	85.7
10	28673000	1317	980	1879	151	3140	1703	3739	151	1317	980	1879	151	3040	1609	3607	151	1	0	0	151	3140	1703	3739	151	13500	13500	13500	151	0.0000	no	no	1197	25.3	4317	97.6
10	28674000	1232	964	1636	151	3046	1772	3759	151	1232	964	1636	151	2946	1655	3627	151	1	0	0	151	3046	1772	3759	151	13500	13500	13500	151	0.0224	no	no	1197	25.3	4317	97.6
10	28675000	1203	948	1452	151	3193	2161	3839	151	1203	948	1452	151	3093	1954	3720	151	1	0	0	151	3193	2161	3839	151	13500	13500	13500	151	0.1057	no	no	884	6.0	3905	96.7
10	28676000	1205	964	1636	151	3139	1772	3759	151	1205	964	1636	151	3039	1655	3627	151	1	0	0	151	3139	1772	3759	151	13500	13500	13500	151	0.0224	no	no	884	6.0	3905	96.7
10	28677000	1201	964	1636	151	2442	1196	3518	151	1201	964	1636	151	2322	919	3305	151	1	0	0	151	2442	1196	3518	151	13500	13500	13500	151	0.0224	no	no	884	6.0	3905	96.7
10	28678000	1249	964	1636	151	1774	1196	3518	151	1252	964	1636	151	1652	919	3305	151	1	0	0	151	1776	1196	3518	151	13500	13500	13500	151	0.0224	no	no	884	6.0	3905	96.7
10	28679000	1275	968	1682	151	1555	1134	2578	151	1303	980	1879	151	1436	903	2386	151	1	0	0	151	1574	1134	2578	151	13500	13500	13500	151	0.0000	no	no	884	6.0	3905	96.7
10	28680000	1248	968	1682	151	1421	984	1948	151	1248	968	1682	151	1305	891	1909	151	1	0	0	151	1421	984	1948	151	13500	13500	13500	151	0.0000	no	no	884	6.0	3905	96.7
10	28681000	1272	980	1879	151	1403	996	2518	151	1278	980	1879	151	1283	903	2386	151	0	0	0	151	1403	996	2518	151	13500	13500	13500	151	0.0000	no	no	820	3.1	2649	89.7
10	28682000	1375	984	1948	151	1493	996	2518	151	1396	996	2518	151	1360	903	2386	151	0	0	0	151	1493	996	2518	151	13500	13500	13500	151	0.0000	no	no	1990	77.1	1990	74.5
10	28683000	1783	1013	3437	151	1813	1013	3437	151	1783	1013	3437	151	1680	919	3305	151	0	0	0	151	1813	1013	3437	151	13500	13500	13500	151	0.0000	no	no	1742	67.1	1742	63.1
10	28684000	1443	996	2518	151	1783	1013	3437	151	1766	1013	3437	151	1623	672	3185	151	0	0	0	151	1837	1013	3437	151	13500	13500	13500	151	0.0000	no	no	1742	67.1	1742	63.1
10	28685000	1273	980	1879	151	1709	996	2518	151	1607	996	2518	151	1551	664	2265	151	0	0	0	151	1812	996	2518	151	13500	13500	13500	151	0.0000	no	no	1742	67.1	1742	63.1
10	28686000	1247	980	1879	151	1876	996	2518	151	1465	996	2518	151	1699	598	2205	151	0	0	0	151	1897	1134	2578	151	13500	13500	13500	151	0.0000	no	no	1742	67.1	1742	63.1
10	28687000	1191	980	1879	151	2253	1196	3518	151	1277	984	1948	151	2134	1057	3365	151	0	0	0	151	2253	1196	3518	151	13500	13500	13500	151	0.0000	no	no	1406	42.3	2036	75.9
10	28688000	1151	964	1636	151	2442	1380	3598	151	1183	964	1636	151	2340	1241	3446	151	0	0	0	151	2442	1380	3598	151	13500	13500	13500	151	0.0224	no	no	1406	42.3	2036	75.9
10	28689000	1134	780	1620	151	1955	1334	3578	151	1199	964	1636	151	1844	1103	3386	151	0	0	0	151	1955	1334	3578	151	13500	13500	13500	151	0.0224	no	no	1255	29.8	1255	23.7
10	28690000	1211	796	1855	151	1838	1180	2598	151	1266	980	1879	151	1706	1087	2466	151	0	0	0	151	1838	1180	2598	151	13500	13500	13500	151	0.0000	no	no	1255	29.8	1255	23.7
10	28691000	1279	796	1855	151	1823	1180	2598	151	1333	980	1879	151	1683	1087	2466	151	0	0	0	151	1824	1180	2598	151	13500	13500	13500	151	0.0000	no	no	1255	29.8	1255	23.7
10	28692000	1303	634	1825	151	1913	1196	3518	151	1377	980	1879	151	1756	1103	3386	151	0	0	0	151	1913	1196	3518	151	13500	13500	13500	151	0.0000	no	no	1255	29.8	1255	23.7
10	28693000	1679	996	2518	151	1874	1180	2598	151	1687	996	2518	151	1694	1087	2466	151	0	0	0	151	1874	1180	2598	151	13500	13500	13500	151	0.0000	no	no	1310	34.3	1310	28.3
10	28694000	1849	1180	2598	151	1879	1180	2598	151	1856	1180	2598	151	1770	1087	2466	151	0	0	0	151	1879	1180	2598	151	13500	13500	13500	151	0.0000	no	no	1310	34.3	1310	28.3
10	28695000	1681	1180	2598	151	1685	1180	2598	151	1682	1180	2598	151	1570	1087	2466	151	0	0	0	151	1685	1180	2598	151	13500	13500	13500	151	0.0000	no	no	2211	83.4	2211	81.8
10	28696000	1638	1180	2598	151	1655	1180	2598	151	1640	1180	2598	151	1521	664	2265	151	0	0	0	151	1655	1180	2598	151	13500	13500	13500	151	0.0000	no	no	1603	57.7	1603	53.2
10	28697000	1618	1180	2598	151	1623	1180	2598	151	1621	1180	2598	151	1434	903	2386	151	1	0	0	151	1625	1180	2598	151	13500	13500	13500	151	0.0000	no	no	1603	57.7	1603	53.2
10	28698000	1637	1180	2598	151	1644	1180	2598	151	1637	1180	2598	151	1448	903	2386	151	1	0	0	151	1644	1180	2598	151	13500	13500	13500	151	0.0000	no	no	1603	57.7	1603	53.2
10	28699000	1830	1196	3518	151	1843	1196	3518	151	1839	1196	3518	151	1678	1103	3386	151	1	0	0	151	1852	1196	3518	151	13500	13500	13500	151	0.0000	no	no	1138	21.3	2163	80.8
10	28700000	1785	1196	3518	151	1801	1196	3518	151	1785	1196	3518	151	1697	1103	3386	151	1	0	0	151	1801	1196	3518	151	13500	13500	13500	151	0.0000	no	no	4388	97.8	4388	97.7
10	28701000	1984	1196	3518	151	2015	1196	3518	151	1984	1196	3518	151	1862	1103	3386	151	1	0	0	151	2015	1196	3518	151	13500	13500	13500	151	0.0000	no	no	2396	87.4	2396	86.0
10	28702000	5149	3161	11973	151	5149	3161	11973	151	5149	3161	11973	151	1425	907	2615	151	2	0	0	151	5149	3161	11973	151	13500	13500	13500	151	0.0000	no	no	2396	87.4	2396	86.0
10	28703000	5020	3161	11973	151	5020	3161	11973	151	5020	3161	11973	151	1277	883	1775	151	2	0	0	151	5020	3161	11973	151	13500	13500	13500	151	0.0000	no	no	1211	26.3	1211	20.0
10	28704000	3225	1380	3598	151	3240	1564	3678	151	3225	1380	3598	151	1283	883	1775	151	2	0	0	151	3240	1564	3678	151	13500	13500	13500	151	0.0000	no	no	1211	26.3	1211	20.0
10	28705000	1847	1013	3437	151	1879	1013	3437	151	1852	1013	3437	151	1217	654	1739	151	2	0	0	151	1879	1013	3437	151	13500	13500	13500	151	0.0000	no	no	1211	26.3	1211	20.0
10	28706000	1593	1000	2748	151	1617	1000	2748	151	1609	1000	2748	151	1209	654	1739	151	2	0	0	151	1617	1000	2748	151	13500	13500	13500	151	0.0000	no	no	966	10.5	1611	53.7
10	28707000	1281	980	1879	151	1374	980	1879	151	1307	980	1879	151	1218	654	1739	151	2	0	0	151	1375	980	1879	151	13500	13500	13500	151	0.0000	no	no	966	10.5	1611	53.7
10	28708000	1244	980	1879	151	1381	980	1879	151	1289	980	1879	151	1214	654	1739	151	2	0	0	151	1391	980	1879	151	13500	13500	13500	151	0.0000	no	no	1563	54.8	1563	50.1
10	28709000	1291	980	1879	151	1438	984	1948	151	1413	984	1948	151	1215	654	1739	151	2	0	0	151	1468	996	2518	151	13500	13500	13500	151	0.0000	no	no	1563	54.8	1563	50.1
10	28710000	1274	980	1879	151	1540	1180	2598	151	1532	1134	2578	151	1366	664	2265	151	2	0	0	151	1540	1180	2598	151	13500	13500	13500	151	0.0000	no	no	1563	54.8	1563	50.1
10	28711000	1379	980	1879	151	1587	1180	2598	151	1543	1168	1973	151	1376	664	2265	151	1	0	0	151	1596	1180	2598	151	13500	13500	13500	151	0.0000	no	no	1563	54.8	1563	50.1
10	28712000	1541	996	2518	151	1658	1180	2598	151	1656	1180	2598	151	1264	563	2144	151	1	0	0	151	1679	1180	2598	151	13500	13500	13500	151	0.0000	no	no	1563	54.8	1563	50.1
10	28713000	1650	996	2518	151	1737	1013	3437	151	1752	1184	2828	151	1039	312	1935	151	0	0	0	151	1776	1196	3518	151	13500	13500	13500	151	0.0000	no	no	1563	54.8	1563	50.1
10	28714000	2436	1013	3437	151	2475	1196	3518	151	2498	1196	3518	151	670	203	1468	151	0	0	0	151	2499	1196	3518	151	13500	13500	13500	151	0.0000	no	no	1563	54.8	1563	50.1
10	28715000	3297	1472	3638	151	3310	1564	3678	151	3311	1564	3678	151	496	184	1031	151	0	0	0	151	3311	1564	3678	151	13500	13500	13500	151	0.0000	no	no	2230	83.8	2230	82.2
10	28716000	3555	1933	3806	151	3555	1933	3806	151	3555	1933	3806	151	471	178	893	151	0	0	0	151	3555	1933	3806	151	13500	13500	13500	151	0.0000	no	no	2230	83.8	2230	82.2
10	28717000	3742	3080	3920	151	3742	3080	3920	151	3742	3080	3920	151	467	178	893	151	0	0	0	151	3742	3080	3920	151	13500	13500	13500	151	0.0000	no	no	2260	84.4	2260	82.8
10	28718000	3786	3080	3920	151	3786	3080	3920	151	3786	3080	3920	151	497	184	1031	151	0	0	0	151	3786	3080	3920	151	13500	13500	13500	151	0.0000	no	no	2260	84.4	2260	82.8
10	28719000	3808	3080	3920	151	3808	3080	3920	151	3808	3080	3920	151	443	168	682	151	0	0	0	151	3808	3080	3920	151	13500	13500	13500	151	0.0000	no	no	2260	84.4	2260	82.8
10	28720000	3815	3080	3920	151	3815	3080	3920	151	3815	3080	3920	151	422	170	709	151	0	0	0	151	3815	3080	3920	151	13500	13500	13500	151	0.0000	no	no	2260	84.4	2260	82.8
10	28721000	3905	2850	3900	151	3905	2850	3900	151	3905	2850	3900	151	405	168	682	151	0	0	0	151	3905	2850	3900	151	13500	13500	13500	151	0.0000	no	no	2260	84.4	2260	82.8
10	28722000	3859	2850	3900	151	3859	2850	3900	151	3859	2850	3900	151	403	168	682	151	0	0	0	151	3859	2850	3900	151	13500	13500	13500	151	0.0000	no	no	2260	84.4	2260	82.8
10	28723000	3321	1703	3739	151	3321	1703	3739	151	3321	1703	3739	151	403	168	682	151	0	0	0	151	3321	1703	3739	151	13500	13500	13500	151	0.0000	no	no	2260	84.4	2260	82.8
10	28724000	2119	1196	3518	151	2119	1196	3518	151	2119	1196	3518	151	364	180	939	151	0	0	0	151	2119	1196	3518	151	13500	13500	13500	151	0.0000	no	no	2260	84.4	2260	82.8
10	28725000	1936	1180	2598	151	1936	1180	2598	151	1936	1180	2598	151	353	180	939	151	0	0	0	151	1936	1180	2598	151	13500	13500	13500	151	0.0000	no	no	1599	57.4	1599	52.8
10	28726000	1956	1184	2828	151	1956	1184	2828	151	1956	1184	2828	151	334	168	682	151	0	0	0	151	1956	1184	2828	151	13500	13500	13500	151	0.0000	no	no	1599	57.4	1599	52.8
10	28727000	1944	1184	2828	151	1944	1184	2828	151	1946	1184	2828	151	369	168	682	151	0	0	0	151	1946	1184	2828	151	13500	13500	13500	151	0.0000	no	no	1599	57.4	1599	52.8
10	28728000	1939	1334	3578	151	1939	1334	3578	151	1939	1334	3578	151	374	168	682	151	0	0	0	151	1939	1334	3578	151	13500	13500	13500	151	0.0000	no	no	1599	57.4	1599	52.8
10	28729000	1915	1150	3498	151	1915	1150	3498	151	1915	1150	3498	151	376	168	682	151	0	0	0	151	1915	1150	3498	151	13500	13500	13500	151	0.0000	no	no	1279	31.7	1279	25.6
10	28730000	1847	1000	2748	151	1847	1000	2748	151	1847	1000	2748	151	387	176	847	151	0	0	0	151	1847	1000	2748	151	13500	13500	13500	151	0.0000	no	no	1279	31.7	1279	25.6
10	28731000	1826	1134	2578	151	1826	1134	2578	151	1826	1134	2578	151	406	178	893	151	0	0	0	151	1826	1134	2578	151	13500	13500	13500	151	0.0000	no	no	742	1.4	742	0.7
10	28732000	2035	1380	3598	151	2035	1380	3598	151	2035	1380	3598	151	403	155	889	151	0	0	0	151	2035	1380	3598	151	13500	13500	13500	151	0.0000	no	no	742	1.4	742	0.7
10	28733000	2102	1380	3598	151	2102	1380	3598	151	2102	1380	3598	151	412	161	1027	151	0	0	0	151	2102	1380	3598	151	13500	13500	13500	151	0.0000	no	no	742	1.4	742	0.7
10	28734000	1875	1380	3598	151	1886	1380	3598	151	1907	1380	3598	151	447	161	1027	151	0	0	0	151	1907	1380	3598	151	13500	13500	13500	151	0.0000	no	no	742	1.4	742	0.7
10	28735000	1640	813	2437	151	1650	813	2437	151	1643	813	2437	151	338	169	1211	151	3	2	23	151	1652	813	2437	151	13500	13500	13500	151	0.0000	no	no	800	2.6	800	1.4
10	28736000	1543	980	1879	151	1549	980	1879	151	1550	980	1879	151	267	133	571	151	3	2	23	151	1550	980	1879	151	13500	13500	13500	151	0.0000	no	no	800	2.6	800	1.4
10	28737000	1503	980	1879	151	1503	980	1879	151	1503	980	1879	151	230	133	571	151	3	2	23	151	1503	980	1879	151	13500	13500	13500	151	0.0000	no	no	800	2.6	800	1.4
10	28738000	1483	980	1879	151	1483	980	1879	151	1483	980	1879	151	209	101	374	151	3	2	23	151	1483	980	1879	151	13500	13500	13500	151	0.0000	no	no	946	8.8	1544	48.6
10	28739000	1454	980	1879	151	1454	980	1879	151	1454	980	1879	151	216	124	376	151	3	2	23	151	1454	980	1879	151	13500	13500	13500	151	0.0000	no	no	946	8.8	1544	48.6
10	28740000	1425	980	1879	151	1425	980	1879	151	1425	980	1879	151	201	124	376	151	3	2	23	151	1425	980	1879	151	13500	13500	13500	151	0.0000	no	no	946	8.8	1544	48.6
10	28741000	1446	980	1879	151	1446	980	1879	151	1446	980	1879	151	203	124	376	151	0	0	0	151	1446	980	1879	151	13500	13500	13500	151	0.0000	no	no	946	8.8	1544	48.6
10	28742000	1472	980	1879	151	1472	980	1879	151	1472	980	1879	151	204	124	376	151	0	0	0	151	1472	980	1879	151	13500	13500	13500	151	0.0000	no	no	946	8.8	1544	48.6
10	28743000	1489	980	1879	151	1489	980	1879	151	1489	980	1879	151	219	124	376	151	0	0	0	151	1489	980	1879	151	13500	13500	13500	151	0.0000	no	no	946	8.8	1544	48.6
10	28744000	1470	980	1879	151	1470	980	1879	151	1470	980	1879	151	215	124	376	151	0	0	0	151	1470	980	1879	151	13500	13500	13500	151	0.0000	no	no	1719	65.9	1719	61.8
10	28745000	1514	980	1879	151	1514	980	1879	151	1514	980	1879	151	208	124	376	151	0	0	0	151	1514	980	1879	151	13500	13500	13500	151	0.0000	no	no	1719	65.9	1719	61.8
10	28746000	1534	1118	1898	151	1534	1118	1898	151	1534	1118	1898	151	209	124	376	151	0	0	0	151	1534	1118	1898	151	13500	13500	13500	151	0.0000	no	no	1719	65.9	1719	61.8
10	28747000	1632	1180	2598	151	1632	1180	2598	151	1632	1180	2598	151	217	124	376	151	0	0	0	151	1632	1180	2598	151	13500	13500	13500	151	0.0000	no	no	1719	65.9	1719	61.8
10	28748000	1721	1180	2598	151	1721	1180	2598	151	1721	1180	2598	151	217	124	376	151	0	0	0	151	1721	1180	2598	151	13500	13500	13500	151	0.0000	no	no	1658	61.6	1658	57.4
10	28749000	1674	1180	2598	151	1674	1180	2598	151	1674	1180	2598	151	217	124	376	151	0	0	0	151	1674	1180	2598	151	13500	13500	13500	151	0.0000	no	no	1658	61.6	1658	57.4
10	28750000	1679	1318	2658	151	1679	1318	2658	151	1679	1318	2658	151	222	124	376	151	0	0	0	151	1679	1318	2658	151	13500	13500	13500	151	0.0000	no	no	1658	61.6	1658	57.4
10	28751000	1694	1318	2658	151	1694	1318	2658	151	1694	1318	2658	151	223	124	376	151	0	0	0	151	1694	1318	2658	151	13500	13500	13500	151	0.0000	no	no	1658	61.6	1658	57.4
10	28752000	1666	1364	2678	151	1666	1364	2678	151	1666	1364	2678	151	230	124	376	151	0	0	0	151	1666	1364	2678	151	13500	13500	13500	151	0.0000	no	no	1658	61.6	1658	57.4
10	28753000	1665	1364	2678	151	1670	1364	2678	151	1665	1364	2678	151	291	170	709	151	0	0	0	151	1670	1364	2678	151	13500	13500	13500	151	0.0000	no	no	2480	88.6	2480	87.2
10	28754000	1645	1364	2678	151	1650	1364	2678	151	1645	1364	2678	151	301	170	709	151	0	0	0	151	1650	1364	2678	151	13500	13500	13500	151	0.0000	no	no	2480	88.6	2480	87.2
10	28755000	1592	1348	1928	151	1592	1348	1928	151	1592	1348	1928	151	266	124	376	151	0	0	0	151	1592	1348	1928	151	13500	13500	13500	151	0.0000	no	no	2480	88.6	2480	87.2
10	28756000	1601	1348	1928	151	1601	1348	1928	151	1601	1348	1928	151	287	124	376	151	0	0	0	151	1601	1348	1928	151	13500	13500	13500	151	0.0000	no	no	2480	88.6	2480	87.2
10	28757000	1616	1364	2678	151	1616	1364	2678	151	1616	1364	2678	151	278	124	376	151	0	0	0	151	1616	1364	2678	151	13500	13500	13500	151	0.0000	no	no	2480	88.6	2480	87.2
10	28758000	1696	1364	2678	151	1696	1364	2678	151	1696	1364	2678	151	342	176	847	151	0	0	0	151	1696	1364	2678	151	13500	13500	13500	151	0.0000	no	no	2889	92.5	2889	92.1
10	28759000	1581	1180	2598	151	1636	1180	2598	151	1581	1180	2598	151	531	220	1911	151	0	0	0	151	1636	1180	2598	151	13500	13500	13500	151	0.0000	no	no	2889	92.5	2889	92.1
10	28760000	1494	1164	1904	151	1569	1180	2598	151	1513	1164	1904	151	768	312	1935	151	0	0	0	151	1569	1180	2598	151	13500	13500	13500	151	0.0000	no	no	2889	92.5	2889	92.1
10	28761000	1572	1180	2598	151	1642	1180	2598	151	1599	1180	2598	151	803	220	1911	151	0	0	0	151	1642	1180	2598	151	13500	13500	13500	151	0.0000	no	no	4022	97.1	4022	97.0
10	28762000	1626	996	2518	151	1716	1180	2598	151	1670	1180	2598	151	725	289	1929	151	0	0	0	151	1716	1180	2598	151	13500	13500	13500	151	0.0000	no	no	4022	97.1	4022	97.0
10	28763000	1514	980	1879	151	1596	1168	1973	151	1596	1168	1973	151	278	170	709	151	0	0	0	151	1596	1168	1973	151	13500	13500	13500	151	0.0000	no	no	4022	97.1	4022	97.0
10	28764000	1438	980	1879	151	1611	1164	1904	151	1603	1164	1904	151	255	124	376	151	0	0	0	151	1611	1164	1904	151	13500	13500	13500	151	0.0000	no	no	1807	70.4	1807	66.6
10	28765000	1478	796	1855	151	1639	1122	1966	151	1577	980	1879	151	249	124	376	151	0	0	0	151	1639	1122	1966	151	13500	13500	13500	151	0.0000	no	no	1807	70.4	1807	66.6
10	28766000	1519	934	1873	151	1599	980	1879	151	1545	934	1873	151	236	124	376	151	0	0	0	151	1608	980	1879	151	13500	13500	13500	151	0.0000	no	no	1053	15.4	1053	10.2
10	28767000	1596	813	2437	151	1636	950	2498	151	1596	813	2437	151	236	124	376	151	0	0	0	151	1636	950	2498	151	13500	13500	13500	151	0.0000	no	no	1053	15.4	1053	10.2
10	28768000	1632	1122	1966	151	1693	1134	2578	151	1634	1122	1966	151	231	124	376	151	0	0	0	151	1693	1134	2578	151	13500	13500	13500	151	0.0000	no	no	923	7.7	923	4.5
10	28769000	1732	1134	2578	151	1770	1134	2578	151	1732	1134	2578	151	228	124	376	151	0	0	0	151	1770	1134	2578	151	13500	13500	13500	151	0.0000	no	no	923	7.7	923	4.5
10	28770000	1760	996	2518	151	1803	1134	2578	151	1760	996	2518	151	206	120	330	151	0	0	0	151	1803	1134	2578	151	13500	13500	13500	151	0.0000	no	no	720	1.1	905	3.9
10	28771000	1888	1180	2598	151	1907	1180	2598	151	1888	1180	2598	151	205	120	330	151	0	0	0	151	1907	1180	2598	151	13500	13500	13500	151	0.0000	no	no	799	2.6	1026	9.0
10	28772000	2057	1368	2908	151	2077	1368	2908	151	2057	1368	2908	151	195	120	330	151	0	0	0	151	2077	1368	2908	151	13500	13500	13500	151	0.0000	no	no	741	1.4	976	6.7
10	28773000	2219	1518	3658	151	2242	1518	3658	151	2219	1518	3658	151	195	120	330	151	0	0	0	151	2242	1518	3658	151	13500	13500	13500	151	0.0000	no	no	1443	45.5	1443	40.2
10	28774000	2325	1564	3678	151	2340	1564	3678	151	2325	1564	3678	151	195	120	330	151	0	0	0	151	2340	1564	3678	151	13500	13500	13500	151	0.0000	no	no	821	3.1	1141	15.4
10	28775000	2363	1564	3678	151	2370	1564	3678	151	2363	1564	3678	151	192	120	330	151	0	0	0	151	2370	1564	3678	151	13500	13500	13500	151	0.0000	no	no	821	3.1	1141	15.4
10	28776000	2368	1380	3598	151	2407	1518	3658	151	2368	1380	3598	151	190	120	330	151	0	0	0	151	2407	1518	3658	151	13500	13500	13500	151	0.0000	no	no	821	3.1	1141	15.4
10	28777000	2234	1196	3518	151	2239	1380	3598	151	2234	1196	3518	151	190	120	330	151	0	0	0	151	2239	1380	3598	151	13500	13500	13500	151	0.0000	no	no	1408	42.4	1408	36.9
10	28778000	2136	1196	3518	151	2159	1380	3598	151	2136	1196	3518	151	230	180	939	151	0	0	0	151	2159	1380	3598	151	13500	13500	13500	151	0.0000	no	no	1408	42.4	1408	36.9
10	28779000	1970	1196	3518	151	2058	1196	3518	151	1973	1196	3518	151	194	132	434	151	0	0	0	151	2061	1196	3518	151	13500	13500	13500	151	0.0000	no	no	1408	42.4	1408	36.9
10	28780000	1705	1180	2598	151	1907	1180	2598	151	1760	1180	2598	151	194	132	434	151	0	0	0	151	1910	1180	2598	151	13500	13500	13500	151	0.0000	no	no	1408	42.4	1408	36.9
10	28781000	1520	984	1948	151	1713	1180	2598	151	1553	984	1948	151	194	132	434	151	0	0	0	151	1717	1180	2598	151	13500	13500	13500	151	0.0000	no	no	2150	82.2	2150	80.5
10	28782000	1419	980	1879	151	1586	1118	1898	151	1489	980	1879	151	192	132	434	151	1	0	0	151	1586	1118	1898	151	13500	13500	13500	151	0.0000	no	no	2150	82.2	2150	80.5
10	28783000	1415	980	1879	151	1493	1164	1904	151	1477	1164	1904	151	198	132	434	151	1	0	0	151	1493	1164	1904	151	13500	13500	13500	151	0.0000	no	no	2150	82.2	2150	80.5
10	28784000	1391	980	1879	151	1475	1164	1904	151	1474	1164	1904	151	193	120	330	151	1	0	0	151	1475	1164	1904	151	13500	13500	13500	151	0.0000	no	no	1442	45.5	1442	40.2
10	28785000	1421	1164	1904	151	1462	1164	1904	151	1460	1164	1904	151	183	120	330	151	1	0	0	151	1462	1164	1904	151	13500	13500	13500	151	0.0000	no	no	2045	78.7	2045	76.8
10	28786000	1455	1164	1904	151	1477	1164	1904	151	1479	1164	1904	151	183	120	330	151	1	0	0	151	1481	1164	1904	151	13500	13500	13500	151	0.0000	no	no	2045	78.7	2045	76.8
10	28787000	1415	610	1819	151	1486	980	1879	151	1489	980	1879	151	182	120	330	151	1	0	0	151	1490	980	1879	151	13500	13500	13500	151	0.0000	no	no	1457	46.7	1457	41.4
10	28788000	1355	479	1753	151	1472	980	1879	151	1477	980	1879	151	182	120	330	151	1	0	0	151	1477	980	1879	151	13500	13500	13500	151	0.0000	no	no	1457	46.7	1457	41.4
10	28789000	1377	536	1783	151	1507	980	1879	151	1512	980	1879	151	182	120	330	151	1	0	0	151	1512	980	1879	151	13500	13500	13500	151	0.0000	no	no	1457	46.7	1457	41.4
10	28790000	1559	642	2338	151	1626	996	2518	151	1632	996	2518	151	181	120	330	151	1	0	0	151	1632	996	2518	151	13500	13500	13500	151	0.0000	no	no	2468	88.4	2468	87.1
10	28791000	1699	996	2518	151	1708	996	2518	151	1708	996	2518	151	181	120	330	151	1	0	0	151	1708	996	2518	151	13500	13500	13500	151	0.0000	no	no	2468	88.4	2468	87.1
10	28792000	1818	996	2518	151	1832	996	2518	151	1832	996	2518	151	180	120	330	151	1	0	0	151	1832	996	2518	151	13500	13500	13500	151	0.0000	no	no	2468	88.4	2468	87.1
10	28793000	1881	1138	2808	151	1890	1184	2828	151	1894	1184	2828	151	178	120	330	151	1	0	0	151	1894	1184	2828	151	13500	13500	13500	151	0.0000	no	no	1520	51.6	1520	46.7
10	28794000	1760	996	2518	151	1766	996	2518	151	1766	996	2518	151	178	120	330	151	1	0	0	151	1772	996	2518	151	13500	13500	13500	151	0.0000	no	no	1520	51.6	1520	46.7
10	28795000	1744	1000	2748	151	1749	1000	2748	151	1744	1000	2748	151	176	120	330	151	1	0	0	151	1749	1000	2748	151	13500	13500	13500	151	0.0000	no	no	1520	51.6	1520	46.7
10	28796000	1701	996	2518	151	1703	996	2518	151	1701	996	2518	151	174	117	296	151	1	0	0	151	1703	996	2518	151	13500	13500	13500	151	0.0000	no	no	1520	51.6	1520	46.7
10	28797000	1603	996	2518	151	1621	996	2518	151	1607	996	2518	151	172	117	296	151	1	0	0	151	1621	996	2518	151	13500	13500	13500	151	0.0000	no	no	1520	51.6	1520	46.7
10	28798000	1412	813	2437	151	1416	813	2437	151	1412	813	2437	151	170	117	296	151	1	0	0	151	1416	813	2437	151	13500	13500	13500	151	0.0000	no	no	1520	51.6	1520	46.7
10	28799000	1452	996	2518	151	1454	996	2518	151	1452	996	2518	151	170	117	296	151	1	0	0	151	1454	996	2518	151	13500	13500	13500	151	0.0000	no	no	1468	47.5	1468	42.3
10	28800000	1497	996	2518	151	1497	996	2518	151	1497	996	2518	151	171	117	296	151	1	0	0	151	1497	996	2518	151	13500	13500	13500	151	0.0000	no	no	1468	47.5	1468	42.3
10	28801000	1460	996	2518	151	1461	996	2518	151	1460	996	2518	151	168	116	284	151	1	0	0	151	1461	996	2518	151	13500	13500	13500	151	0.0000	no	no	1468	47.5	1468	42.3
10	28802000	1450	996	2518	151	1450	996	2518	151	1450	996	2518	151	168	117	296	151	1	0	0	151	1450	996	2518	151	13500	13500	13500	151	0.0000	no	no	1468	47.5	1468	42.3
10	28803000	1376	980	1879	151	1376	980	1879	151	1376	980	1879	151	165	116	284	151	1	0	0	151	1376	980	1879	151	13500	13500	13500	151	0.0000	no	no	1468	47.5	1468	42.3
10	28804000	1370	980	1879	151	1370	980	1879	151	1370	980	1879	151	164	116	284	151	1	0	0	151	1370	980	1879	151	13500	13500	13500	151	0.0000	no	no	1468	47.5	1468	42.3
10	28805000	1363	980	1879	151	1363	980	1879	151	1363	980	1879	151	159	116	284	151	1	0	0	151	1363	980	1879	151	13500	13500	13500	151	0.0000	no	no	1468	47.5	1468	42.3
10	28806000	1385	980	1879	151	1385	980	1879	151	1385	980	1879	151	160	116	284	151	1	0	0	151	1385	980	1879	151	13500	13500	13500	151	0.0000	no	no	1468	47.5	1468	42.3
10	28807000	1389	980	1879	151	1389	980	1879	151	1389	980	1879	151	160	116	284	151	1	0	0	151	1389	980	1879	151	13500	13500	13500	151	0.0000	no	no	1468	47.5	1468	42.3
10	28808000	1515	984	1948	151	1515	984	1948	151	1515	984	1948	151	157	116	284	151	1	0	0	151	1515	984	1948	151	13500	13500	13500	151	0.0000	no	no	1468	47.5	1468	42.3
10	28809000	1571	996	2518	151	1571	996	2518	151	1571	996	2518	151	157	116	284	151	1	0	0	151	1571	996	2518	151	13500	13500	13500	151	0.0000	no	no	1468	47.5	1468	42.3
10	28810000	1723	1013	3437	151	1723	1013	3437	151	1723	1013	3437	151	158	116	284	151	1	0	0	151	1723	1013	3437	151	13500	13500	13500	151	0.0000	no	no	1468	47.5	1468	42.3
10	28811000	1491	984	1948	151	1491	984	1948	151	1491	984	1948	151	158	116	284	151	1	0	0	151	1491	984	1948	151	13500	13500	13500	151	0.0000	no	no	1468	47.5	1468	42.3
10	28812000	1466	980	1879	151	1466	980	1879	151	1466	980	1879	151	158	116	284	151	1	0	0	151	1466	980	1879	151	13500	13500	13500	151	0.0000	no	no	1468	47.5	1468	42.3
10	28813000	1447	980	1879	151	1447	980	1879	151	1447	980	1879	151	158	116	284	151	1	0	0	151	1447	980	1879	151	13500	13500	13500	151	0.0000	no	no	1468	47.5	1468	42.3
10	28814000	1460	980	1879	151	1460	980	1879	151	1460	980	1879	151	158	116	284	151	1	0	0	151	1460	980	1879	151	13500	13500	13500	151	0.0000	no	no	1468	47.5	1468	42.3
10	28815000	1464	980	1879	151	1464	980	1879	151	1464	980	1879	151	158	116	284	151	1	0	0	151	1464	980	1879	151	13500	13500	13500	151	0.0000	no	no	1468	47.5	1468	42.3
10	28816000	1462	980	1879	151	1462	980	1879	151	1462	980	1879	151	153	116	284	151	1	0	0	151	1462	980	1879	151	13500	13500	13500	151	0.0000	no	no	1468	47.5	1468	42.3
10	28817000	1478	984	1948	151	1478	984	1948	151	1478	984	1948	151	153	116	284	151	1	0	0	151	1478	984	1948	151	13500	13500	13500	151	0.0000	no	no	1468	47.5	1468	42.3
10	28818000	1622	1013	3437	151	1625	1013	3437	151	1625	1013	3437	151	153	116	284	151	1	0	0	151	1625	1013	3437	151	13500	13500	13500	151	0.0000	no	no	1468	47.5	1468	42.3
10	28819000	1485	817	2667	151	1564	817	2667	151	1564	817	2667	151	154	116	284	151	1	0	0	151	1564	817	2667	151	13500	13500	13500	151	0.0000	no	no	1284	32.1	1284	26.0
10	28820000	1181	796	1855	151	1629	813	2437	151	1629	813	2437	151	150	116	284	151	1	0	0	151	1629	813	2437	151	13500	13500	13500	151	0.0000	no	no	1284	32.1	1284	26.0
10	28821000	1019	796	1855	151	1912	1013	3437	151	1912	1013	3437	151	150	116	284	151	1	0	0	151	1912	1013	3437	151	13500	13500	13500	151	0.0000	no	no	1055	15.6	1055	10.3
10	28822000	902	796	1855	151	2076	1380	3598	151	2076	1380	3598	151	150	116	284	151	1	0	0	151	2076	1380	3598	151	13500	13500	13500	151	0.0000	no	no	1055	15.6	1055	10.3
10	28823000	823	768	1482	151	2250	1380	3598	151	2250	1380	3598	151	150	116	284	151	1	0	0	151	2250	1380	3598	151	13500	13500	13500	151	0.0000	no	no	1055	15.6	1055	10.3
10	28824000	770	732	1068	151	2413	1518	3658	151	2413	1518	3658	151	150	116	284	151	1	0	0	151	2413	1518	3658	151	13500	13500	13500	151	0.0000	no	no	1055	15.6	1055	10.3
10	28825000	770	732	1068	151	1993	1196	3518	151	1993	1196	3518	151	140	116	284	151	1	0	0	151	1993	1196	3518	151	13500	13500	13500	151	0.0000	no	no	1055	15.6	1055	10.3
10	28826000	768	732	1068	151	1808	1134	2578	151	1808	1134	2578	151	138	116	284	151	1	0	0	151	1808	1134	2578	151	13500	13500	13500	151	0.0000	no	no	1055	15.6	1055	10.3
10	28827000	766	732	1068	151	1754	1180	2598	151	1754	1180	2598	151	138	116	284	151	1	0	0	151	1754	1180	2598	151	13500	13500	13500	151	0.0000	no	no	1055	15.6	1055	10.3
10	28828000	762	732	1068	151	1795	1134	2578	151	1795	1134	2578	151	138	116	284	151	1	0	0	151	1795	1134	2578	151	13500	13500	13500	151	0.0000	no	no	1055	15.6	1055	10.3
10	28829000	760	732	1068	151	1683	1134	2578	151	1691	1180	2598	151	133	116	284	151	1	0	0	151	1691	1180	2598	151	13500	13500	13500	151	0.0000	no	no	1055	15.6	1055	10.3
10	28830000	756	732	1068	151	1628	996	2518	151	1636	1134	2578	151	133	116	284	151	1	0	0	151	1636	1134	2578	151	13500	13500	13500	151	0.0000	no	no	1055	15.6	1055	10.3
10	28831000	760	732	1068	151	1652	1180	2598	151	1659	1180	2598	151	130	108	192	151	1	0	0	151	1659	1180	2598	151	13500	13500	13500	151	0.0000	no	no	939	8.5	939	5.1
10	28832000	761	732	1068	151	1785	1180	2598	151	1785	1180	2598	151	131	110	215	151	1	0	0	151	1785	1180	2598	151	13500	13500	13500	151	0.0000	no	no	939	8.5	939	5.1
10	28833000	768	732	1068	151	1729	1180	2598	151	1729	1180	2598	151	125	108	192	151	1	0	0	151	1729	1180	2598	151	13500	13500	13500	151	0.0000	no	no	939	8.5	939	5.1
10	28834000	805	762	1413	151	1701	1180	2598	151	1701	1180	2598	151	128	108	192	151	1	0	0	151	1701	1180	2598	151	13500	13500	13500	151	0.0000	no	no	939	8.5	939	5.1
10	28835000	789	752	1298	151	1593	1164	1904	151	1593	1164	1904	151	128	108	192	151	1	0	0	151	1593	1164	1904	151	13500	13500	13500	151	0.0000	no	no	939	8.5	939	5.1
10	28836000	800	752	1298	151	1601	1164	1904	151	1601	1164	1904	151	128	108	192	151	1	0	0	151	1601	1164	1904	151	13500	13500	13500	151	0.0000	no	no	939	8.5	939	5.1
10	28837000	773	748	1252	151	1616	1180	2598	151	1616	1180	2598	151	134	110	215	151	1	0	0	151	1616	1180	2598	151	13500	13500	13500	151	0.0000	no	no	939	8.5	939	5.1
10	28838000	783	748	1252	151	1601	1180	2598	151	1579	950	2498	151	134	110	215	151	1	0	0	151	1601	1180	2598	151	13500	13500	13500	151	0.0000	no	no	939	8.5	939	5.1
10	28839000	786	748	1252	151	1556	1164	1904	151	1534	980	1879	151	134	110	215	151	1	0	0	151	1556	1164	1904	151	13500	13500	13500	151	0.0000	no	no	939	8.5	939	5.1
10	28840000	811	752	1298	151	1572	1118	1898	151	1552	980	1879	151	135	116	284	151	1	0	0	151	1572	1118	1898	151	13500	13500	13500	151	0.0000	no	no	1630	59.5	1630	55.1
10	28841000	806	748	1252	151	1586	1168	1973	151	1566	984	1948	151	135	116	284	151	1	0	0	151	1586	1168	1973	151	13500	13500	13500	151	0.0000	no	no	1630	59.5	1630	55.1
10	28842000	816	752	1298	151	1646	1180	2598	151	1646	1180	2598	151	136	116	284	151	1	0	0	151	1646	1180	2598	151	13500	13500	13500	151	0.0000	no	no	1630	59.5	1630	55.1
10	28843000	821	752	1298	151	1770	1180	2598	151	1770	1180	2598	151	136	116	284	151	1	0	0	151	1770	1180	2598	151	13500	13500	13500	151	0.0000	no	no	1630	59.5	1630	55.1
10	28844000	807	752	1298	151	1911	1196	3518	151	1911	1196	3518	151	137	116	284	151	1	0	0	151	1911	1196	3518	151	13500	13500	13500	151	0.0000	no	no	1630	59.5	1630	55.1
10	28845000	797	748	1252	151	1823	1196	3518	151	1823	1196	3518	151	138	116	284	151	1	0	0	151	1823	1196	3518	151	13500	13500	13500	151	0.0000	no	no	1630	59.5	1630	55.1
10	28846000	770	748	1252	151	1785	1180	2598	151	1785	1180	2598	151	139	116	284	151	1	0	0	151	1785	1180	2598	151	13500	13500	13500	151	0.0000	no	no	1630	59.5	1630	55.1
10	28847000	765	736	1114	151	1698	1180	2598	151	1698	1180	2598	151	146	116	284	151	1	0	0	151	1698	1180	2598	151	13500	13500	13500	151	0.0000	no	no	1630	59.5	1630	55.1
10	28848000	764	736	1114	151	1662	1168	1973	151	1662	1168	1973	151	155	120	330	151	1	0	0	151	1662	1168	1973	151	13500	13500	13500	151	0.0000	no	no	1630	59.5	1630	55.1
10	28849000	758	736	1114	151	1718	1180	2598	151	1718	1180	2598	151	174	120	330	151	1	0	0	151	1718	1180	2598	151	13500	13500	13500	151	0.0000	no	no	1630	59.5	1630	55.1
10	28850000	756	732	1068	151	1731	1180	2598	151	1731	1180	2598	151	174	120	330	151	0	0	0	151	1731	1180	2598	151	13500	13500	13500	151	0.0000	no	no	1630	59.5	1630	55.1
10	28851000	752	716	884	151	1674	1180	2598	151	1674	1180	2598	151	176	120	330	151	0	0	0	151	1674	1180	2598	151	13500	13500	13500	151	0.0000	no	no	1630	59.5	1630	55.1
10	28852000	750	716	884	151	1581	1168	1973	151	1581	1168	1973	151	175	120	330	151	0	0	0	151	1581	1168	1973	151	13500	13500	13500	151	0.0000	no	no	1630	59.5	1630	55.1
10	28853000	754	720	930	151	1514	980	1879	151	1514	980	1879	151	175	120	330	151	0	0	0	151	1514	980	1879	151	13500	13500	13500	151	0.0000	no	no	1630	59.5	1630	55.1
10	28854000	760	720	930	151	1476	980	1879	151	1473	980	1879	151	207	123	365	151	0	0	0	151	1476	980	1879	151	13500	13500	13500	151	0.0000	no	no	1630	59.5	1630	55.1
10	28855000	750	716	884	151	1453	980	1879	151	1453	980	1879	151	199	123	365	151	0	0	0	151	1453	980	1879	151	13500	13500	13500	151	0.0000	no	no	1209	26.2	1209	19.9
10	28856000	754	716	884	151	1457	980	1879	151	1457	980	1879	151	205	123	365	151	0	0	0	151	1457	980	1879	151	13500	13500	13500	151	0.0000	no	no	1209	26.2	1209	19.9
10	28857000	772	748	1252	151	1572	1013	3437	151	1572	1013	3437	151	209	123	365	151	0	0	0	151	1572	1013	3437	151	13500	13500	13500	151	0.0000	no	no	1209	26.2	1209	19.9
10	28858000	874	784	1666	151	1464	980	1879	151	1464	980	1879	151	209	123	365	151	0	0	0	151	1464	980	1879	151	13500	13500	13500	151	0.0000	no	no	1209	26.2	1209	19.9
10	28859000	928	796	1855	151	1416	984	1948	151	1416	984	1948	151	210	128	411	151	0	0	0	151	1416	984	1948	151	13500	13500	13500	151	0.0000	no	no	1034	14.4	1034	9.3
10	28860000	868	796	1855	151	1329	980	1879	151	1329	980	1879	151	210	128	411	151	0	0	0	151	1329	980	1879	151	13500	13500	13500	151	0.0000	no	no	1034	14.4	1034	9.3
10	28861000	853	780	1620	151	1260	980	1879	151	1260	980	1879	151	193	120	330	151	0	0	0	151	1260	980	1879	151	13500	13500	13500	151	0.0000	no	no	1034	14.4	1034	9.3
10	28862000	875	796	1855	151	1297	980	1879	151	1297	980	1879	151	192	120	330	151	0	0	0	151	1297	980	1879	151	13500	13500	13500	151	0.0000	no	no	1034	14.4	1034	9.3
10	28863000	824	736	1114	151	1223	980	1879	151	1223	980	1879	151	192	120	330	151	0	0	0	151	1223	980	1879	151	13500	13500	13500	151	0.0000	no	no	1034	14.4	1034	9.3
10	28864000	783	732	1068	151	1160	968	1682	151	1160	968	1682	151	188	120	330	151	0	0	0	151	1160	968	1682	151	13500	13500	13500	151	0.0000	no	no	1034	14.4	1034	9.3
10	28865000	793	732	1068	151	1159	964	1636	151	1159	964	1636	151	184	120	330	151	0	0	0	151	1159	964	1636	151	13500	13500	13500	151	0.0224	no	no	1034	14.4	1034	9.3
10	28866000	789	736	1114	151	1158	968	1682	151	1158	968	1682	151	173	116	284	151	0	0	0	151	1158	968	1682	151	13500	13500	13500	151	0.0000	no	no	1034	14.4	1034	9.3
10	28867000	794	736	1114	151	1154	964	1636	151	1154	964	1636	151	173	116	284	151	0	0	0	151	1154	964	1636	151	13500	13500	13500	151	0.0224	no	no	1034	14.4	1034	9.3
10	28868000	797	732	1068	151	1180	980	1879	151	1180	980	1879	151	174	116	284	151	0	0	0	151	1180	980	1879	151	13500	13500	13500	151	0.0000	no	no	922	7.6	922	4.5
10	28869000	812	748	1252	151	1154	968	1682	151	1154	968	1682	151	174	116	284	151	0	0	0	151	1154	968	1682	151	13500	13500	13500	151	0.0000	no	no	922	7.6	922	4.5
10	28870000	810	748	1252	151	1158	968	1682	151	1158	968	1682	151	174	116	284	151	0	0	0	151	1158	968	1682	151	13500	13500	13500	151	0.0000	no	no	922	7.6	922	4.5
10	28871000	794	736	1114	151	1187	980	1879	151	1187	980	1879	151	177	116	284	151	0	0	0	151	1187	980	1879	151	13500	13500	13500	151	0.0000	no	no	922	7.6	922	4.5
10	28872000	830	764	1436	151	1279	996	2518	151	1279	996	2518	151	193	120	330	151	0	0	0	151	1279	996	2518	151	13500	13500	13500	151	0.0000	no	no	922	7.6	922	4.5
10	28873000	843	764	1436	151	1379	996	2518	151	1379	996	2518	151	208	120	330	151	0	0	0	151	1379	996	2518	151	13500	13500	13500	151	0.0000	no	no	922	7.6	922	4.5
10	28874000	777	720	930	151	1436	996	2518	151	1436	996	2518	151	231	124	376	151	0	0	0	151	1436	996	2518	151	13500	13500	13500	151	0.0000	no	no	736	1.3	736	0.6
10	28875000	759	716	884	151	1193	938	1942	151	1193	938	1942	151	232	124	376	151	0	0	0	151	1193	938	1942	151	13500	13500	13500	151	0.0000	no	no	736	1.3	736	0.6
10	28876000	752	716	884	151	1036	764	1436	151	1036	764	1436	151	240	124	376	151	0	0	0	151	1036	764	1436	151	13500	13500	13500	151	0.1342	no	no	736	1.3	736	0.6
10	28877000	741	685	880	151	1000	764	1436	151	1000	764	1436	151	263	176	847	151	0	0	0	151	1000	764	1436	151	13500	13500	13500	151	0.1342	no	no	736	1.3	736	0.6
10	28878000	749	685	880	151	999	764	1436	151	999	764	1436	151	261	176	847	151	0	0	0	151	999	764	1436	151	13500	13500	13500	151	0.1342	no	no	736	1.3	736	0.6
10	28879000	741	685	880	151	982	752	1298	151	982	752	1298	151	250	176	847	151	0	0	0	151	982	752	1298	151	13500	13500	13500	151	0.1229	no	no	736	1.3	736	0.6
10	28880000	741	685	880	151	985	752	1298	151	985	752	1298	151	233	164	636	151	0	0	0	151	985	752	1298	151	13500	13500	13500	151	0.1229	no	no	736	1.3	736	0.6
10	28881000	750	687	926	151	996	752	1298	151	996	752	1298	151	228	164	636	151	0	0	0	151	996	752	1298	151	13500	13500	13500	151	0.1229	no	no	736	1.3	736	0.6
10	28882000	815	750	1849	151	1055	796	1855	151	1055	796	1855	151	220	164	636	151	0	0	0	151	1055	796	1855	151	13500	13500	13500	151	0.0224	no	no	736	1.3	736	0.6
10	28883000	821	750	1849	151	1074	796	1855	151	1074	796	1855	151	220	164	636	151	0	0	0	151	1074	796	1855	151	13500	13500	13500	151	0.0224	no	no	775	2.0	775	1.0
10	28884000	758	695	1110	151	1085	796	1855	151	1085	796	1855	151	183	121	342	151	0	0	0	151	1085	796	1855	151	13500	13500	13500	151	0.0224	no	no	775	2.0	775	1.0
10	28885000	740	616	868	151	1222	796	1855	151	1222	796	1855	151	181	120	330	151	0	0	0	151	1222	796	1855	151	13500	13500	13500	151	0.0224	no	no	775	2.0	775	1.0
10	28886000	709	616	868	151	1370	996	2518	151	1370	996	2518	151	198	124	376	151	0	0	0	151	1370	996	2518	151	13500	13500	13500	151	0.0000	no	no	775	2.0	775	1.0
10	28887000	710	616	868	151	1359	996	2518	151	1359	996	2518	151	195	124	376	151	0	0	0	151	1359	996	2518	151	13500	13500	13500	151	0.0000	no	no	775	2.0	775	1.0
10	28888000	710	616	868	151	1317	984	1948	151	1317	984	1948	151	196	124	376	151	0	0	0	151	1317	984	1948	151	13500	13500	13500	151	0.0000	no	no	775	2.0	775	1.0
10	28889000	742	616	868	151	1305	980	1879	151	1305	980	1879	151	195	124	376	151	0	0	0	151	1305	980	1879	151	13500	13500	13500	151	0.0000	no	no	775	2.0	775	1.0
10	28890000	713	616	868	151	1286	980	1879	151	1286	980	1879	151	187	121	342	151	0	0	0	151	1286	980	1879	151	13500	13500	13500	151	0.0000	no	no	775	2.0	775	1.0
10	28891000	713	616	868	151	1312	980	1879	151	1312	980	1879	151	186	120	330	151	0	0	0	151	1312	980	1879	151	13500	13500	13500	151	0.0000	no	no	775	2.0	775	1.0
10	28892000	739	616	868	151	1342	980	1879	151	1330	980	1879	151	189	118	307	151	0	0	0	151	1342	980	1879	151	13500	13500	13500	151	0.0000	no	no	1144	21.7	1144	15.6
10	28893000	746	624	1052	151	1385	984	1948	151	1374	984	1948	151	193	118	307	151	0	0	0	151	1385	984	1948	151	13500	13500	13500	151	0.0000	no	no	1144	21.7	1144	15.6
10	28894000	739	616	868	151	1493	996	2518	151	1493	996	2518	151	193	116	284	151	0	0	0	151	1493	996	2518	151	13500	13500	13500	151	0.0000	no	no	1144	21.7	1144	15.6
10	28895000	715	616	868	151	1656	1138	2808	151	1656	1138	2808	151	193	116	284	151	0	0	0	151	1656	1138	2808	151	13500	13500	13500	151	0.0000	no	no	1144	21.7	1144	15.6
10	28896000	715	616	868	151	1657	1134	2578	151	1657	1134	2578	151	185	116	284	151	0	0	0	151	1657	1134	2578	151	13500	13500	13500	151	0.0000	no	no	1144	21.7	1144	15.6
10	28897000	711	616	868	151	1710	1180	2598	151	1710	1180	2598	151	183	116	284	151	0	0	0	151	1710	1180	2598	151	13500	13500	13500	151	0.0000	no	no	1144	21.7	1144	15.6
10	28898000	717	616	868	151	1715	1180	2598	151	1715	1180	2598	151	181	116	284	151	0	0	0	151	1715	1180	2598	151	13500	13500	13500	151	0.0000	no	no	903	6.8	903	3.9
10	28899000	708	616	868	151	1795	1196	3518	151	1795	1196	3518	151	181	116	284	151	0	0	0	151	1795	1196	3518	151	13500	13500	13500	151	0.0000	no	no	903	6.8	903	3.9
10	28900000	712	616	868	151	1842	1196	3518	151	1842	1196	3518	151	179	116	284	151	0	0	0	151	1842	1196	3518	151	13500	13500	13500	151	0.0000	no	no	903	6.8	903	3.9
10	28901000	725	616	868	151	1449	950	2498	151	1449	950	2498	151	180	116	284	151	0	0	0	151	1449	950	2498	151	13500	13500	13500	151	0.0000	no	no	903	6.8	903	3.9
10	28902000	717	616	868	151	1393	938	1942	151	1393	938	1942	151	179	116	284	151	0	0	0	151	1393	938	1942	151	13500	13500	13500	151	0.0000	no	no	903	6.8	903	3.9
10	28903000	715	616	868	151	1401	996	2518	151	1401	996	2518	151	178	116	284	151	0	0	0	151	1401	996	2518	151	13500	13500	13500	151	0.0000	no	no	903	6.8	903	3.9
10	28904000	721	616	868	151	1349	980	1879	151	1349	980	1879	151	178	116	284	151	0	0	0	151	1349	980	1879	151	13500	13500	13500	151	0.0000	no	no	903	6.8	903	3.9
10	28905000	721	616	868	151	1326	984	1948	151	1326	984	1948	151	177	116	284	151	0	0	0	151	1326	984	1948	151	13500	13500	13500	151	0.0000	no	no	903	6.8	903	3.9
10	28906000	723	616	868	151	1349	996	2518	151	1349	996	2518	151	178	116	284	151	0	0	0	151	1349	996	2518	151	13500	13500	13500	151	0.0000	no	no	903	6.8	903	3.9
10	28907000	729	616	868	151	1226	980	1879	151	1226	980	1879	151	178	116	284	151	0	0	0	151	1226	980	1879	151	13500	13500	13500	151	0.0000	no	no	1442	45.4	1442	40.1
10	28908000	736	618	914	151	1083	768	1482	151	1083	768	1482	151	191	116	284	151	0	0	0	151	1083	768	1482	151	13500	13500	13500	151	0.1318	no	no	1442	45.4	1442	40.1
10	28909000	736	616	868	151	1071	768	1482	151	1071	768	1482	151	191	116	284	151	0	0	0	151	1071	768	1482	151	13500	13500	13500	151	0.1318	no	no	1442	45.4	1442	40.1
10	28910000	757	632	1236	151	1062	768	1482	151	1062	768	1482	151	188	116	284	151	0	0	0	151	1062	768	1482	151	13500	13500	13500	151	0.1318	no	no	1442	45.4	1442	40.1
10	28911000	752	624	1052	151	1051	764	1436	151	1051	764	1436	151	190	116	284	151	0	0	0	151	1051	764	1436	151	13500	13500	13500	151	0.1342	no	no	1442	45.4	1442	40.1
10	28912000	750	624	1052	151	1052	764	1436	151	1058	764	1436	151	190	116	284	151	0	0	0	151	1058	764	1436	151	13500	13500	13500	151	0.1342	no	no	1442	45.4	1442	40.1
10	28913000	753	624	1052	151	1053	780	1620	151	1060	780	1620	151	190	116	284	151	0	0	0	151	1060	780	1620	151	13500	13500	13500	151	0.1057	no	no	1442	45.4	1442	40.1
10	28914000	826	648	1604	151	1113	784	1666	151	1120	784	1666	151	189	116	284	151	0	0	0	151	1120	784	1666	151	13500	13500	13500	151	0.0905	no	no	1004	12.6	1004	7.9
10	28915000	777	624	1052	151	1068	768	1482	151	1068	768	1482	151	189	116	284	151	0	0	0	151	1068	768	1482	151	13500	13500	13500	151	0.1318	no	no	1004	12.6	1004	7.9
10	28916000	748	624	1052	151	1093	768	1482	151	1093	768	1482	151	195	116	284	151	0	0	0	151	1093	768	1482	151	13500	13500	13500	151	0.1318	no	no	1004	12.6	1004	7.9
10	28917000	748	624	1052	151	1173	980	1879	151	1173	980	1879	151	195	116	284	151	0	0	0	151	1173	980	1879	151	13500	13500	13500	151	0.0000	no	no	1004	12.6	1004	7.9
10	28918000	753	616	868	151	1221	980	1879	151	1221	980	1879	151	194	116	284	151	0	0	0	151	1221	980	1879	151	13500	13500	13500	151	0.0000	no	no	1004	12.6	1004	7.9
10	28919000	777	626	1098	151	1254	980	1879	151	1254	980	1879	151	195	116	284	151	0	0	0	151	1254	980	1879	151	13500	13500	13500	151	0.0000	no	no	1004	12.6	1004	7.9
10	28920000	967	656	1831	151	1323	980	1879	151	1323	980	1879	151	199	116	284	151	0	0	0	151	1323	980	1879	151	13500	13500	13500	151	0.0000	no	no	1004	12.6	1004	7.9
10	28921000	1331	980	1879	151	1331	980	1879	151	1331	980	1879	151	199	116	284	151	0	0	0	151	1331	980	1879	151	13500	13500	13500	151	0.0000	no	no	1004	12.6	1004	7.9
10	28922000	1350	980	1879	151	1360	980	1879	151	1360	980	1879	151	202	116	284	151	0	0	0	151	1360	980	1879	151	13500	13500	13500	151	0.0000	no	no	1004	12.6	1004	7.9
10	28923000	1460	996	2518	151	1470	996	2518	151	1478	996	2518	151	228	120	330	151	0	0	0	151	1478	996	2518	151	13500	13500	13500	151	0.0000	no	no	1784	69.1	1784	65.3
10	28924000	1435	980	1879	151	1442	980	1879	151	1453	980	1879	151	220	124	376	151	0	0	0	151	1453	980	1879	151	13500	13500	13500	151	0.0000	no	no	1784	69.1	1784	65.3
10	28925000	1423	980	1879	151	1442	980	1879	151	1454	980	1879	151	224	124	376	151	0	0	0	151	1473	980	1879	151	13500	13500	13500	151	0.0000	no	no	1920	74.8	1920	72.0
10	28926000	1371	980	1879	151	1375	980	1879	151	1427	980	1879	151	223	124	376	151	0	0	0	151	1427	980	1879	151	13500	13500	13500	151	0.0000	no	no	1920	74.8	1920	72.0
10	28927000	1353	980	1879	151	1353	980	1879	151	1353	980	1879	151	224	124	376	151	9	10	115	151	1353	980	1879	151	13500	13500	13500	151	0.0000	no	no	1920	74.8	1920	72.0
10	28928000	1315	980	1879	151	1315	980	1879	151	1316	980	1879	151	223	124	376	151	9	10	115	151	1316	980	1879	151	13500	13500	13500	151	0.0000	no	no	1920	74.8	1920	72.0
10	28929000	1284	980	1879	151	1291	980	1879	151	1284	980	1879	151	221	124	376	151	7	8	92	151	1291	980	1879	151	13500	13500	13500	151	0.0000	no	no	1920	74.8	1920	72.0
10	28930000	1258	980	1879	151	1266	980	1879	151	1258	980	1879	151	284	176	847	151	7	8	92	151	1266	980	1879	151	13500	13500	13500	151	0.0000	no	no	1352	37.7	1352	31.9
10	28931000	1262	980	1879	151	1265	980	1879	151	1262	980	1879	151	641	200	1399	151	7	8	92	151	1265	980	1879	151	13500	13500	13500	151	0.0000	no	no	1352	37.7	1352	31.9
10	28932000	1294	980	1879	151	1294	980	1879	151	1294	980	1879	151	1101	883	1775	151	7	8	92	151	1294	980	1879	151	13500	13500	13500	151	0.0000	no	no	1352	37.7	1352	31.9
10	28933000	1281	980	1879	151	1285	980	1879	151	1285	980	1879	151	1025	384	1431	151	7	8	92	151	1285	980	1879	151	13500	13500	13500	151	0.0000	no	no	1352	37.7	1352	31.9
10	28934000	1259	980	1879	151	1291	980	1879	151	1280	980	1879	151	1004	384	1431	151	7	8	92	151	1291	980	1879	151	13500	13500	13500	151	0.0000	no	no	1352	37.7	1352	31.9
10	28935000	1260	980	1879	151	1309	980	1879	151	1306	980	1879	151	1032	530	1479	151	7	8	92	151	1309	980	1879	151	13500	13500	13500	151	0.0000	no	no	2053	79.0	2053	77.1
10	28936000	1201	796	1855	151	1255	980	1879	151	1252	980	1879	151	994	507	1471	151	7	8	92	151	1255	980	1879	151	13500	13500	13500	151	0.0000	no	no	2053	79.0	2053	77.1
10	28937000	1269	934	1873	151	1313	980	1879	151	1303	980	1879	151	991	530	1479	151	7	8	92	151	1313	980	1879	151	13500	13500	13500	151	0.0000	no	no	2053	79.0	2053	77.1
10	28938000	1227	934	1873	151	1274	980	1879	151	1258	980	1879	151	1008	532	1548	151	7	8	92	151	1274	980	1879	151	13500	13500	13500	151	0.0000	no	no	2053	79.0	2053	77.1
10	28939000	1195	980	1879	151	1239	980	1879	151	1221	980	1879	151	921	526	1295	151	7	8	92	151	1239	980	1879	151	13500	13500	13500	151	0.0000	no	no	2053	79.0	2053	77.1
10	28940000	1187	980	1879	151	1228	980	1879	151	1219	980	1879	151	913	530	1479	151	7	8	92	151	1245	980	1879	151	13500	13500	13500	151	0.0000	no	no	2053	79.0	2053	77.1
10	28941000	1183	980	1879	151	1216	980	1879	151	1195	980	1879	151	890	527	1341	151	7	8	92	151	1216	980	1879	151	13500	13500	13500	151	0.0000	no	no	2053	79.0	2053	77.1
10	28942000	1174	980	1879	151	1191	980	1879	151	1180	980	1879	151	876	492	1284	151	7	8	92	151	1191	980	1879	151	13500	13500	13500	151	0.0000	no	no	1368	39.1	1368	33.4
10	28943000	1240	980	1879	151	1262	980	1879	151	1246	980	1879	151	872	454	1133	151	11	8	92	151	1262	980	1879	151	13500	13500	13500	151	0.0000	no	no	1368	39.1	1368	33.4
10	28944000	1184	980	1879	151	1219	980	1879	151	1200	980	1879	151	854	457	1271	151	11	8	92	151	1219	980	1879	151	13500	13500	13500	151	0.0000	no	no	1368	39.1	1368	33.4
10	28945000	1175	980	1879	151	1198	980	1879	151	1181	980	1879	151	859	526	1295	151	11	8	92	151	1201	980	1879	151	13500	13500	13500	151	0.0000	no	no	1368	39.1	1368	33.4
10	28946000	1125	968	1682	151	1152	980	1879	151	1132	968	1682	151	864	523	1158	151	11	8	92	151	1152	980	1879	151	13500	13500	13500	151	0.0000	no	no	1926	75.0	1926	72.2
10	28947000	1140	964	1636	151	1157	968	1682	151	1143	964	1636	151	856	522	1112	151	11	8	92	151	1157	968	1682	151	13500	13500	13500	151	0.0224	no	no	1926	75.0	1926	72.2
10	28948000	1130	968	1682	151	1143	980	1879	151	1133	968	1682	151	860	527	1341	151	11	8	92	151	1143	980	1879	151	13500	13500	13500	151	0.0000	no	no	1926	75.0	1926	72.2
10	28949000	1142	980	1879	151	1164	980	1879	151	1158	980	1879	151	869	527	1341	151	11	8	92	151	1164	980	1879	151	13500	13500	13500	151	0.0000	no	no	1926	75.0	1926	72.2
10	28950000	1146	980	1879	151	1151	980	1879	151	1147	980	1879	151	857	527	1341	151	11	8	92	151	1151	980	1879	151	13500	13500	13500	151	0.0000	no	no	1926	75.0	1926	72.2
10	28951000	1179	980	1879	151	1200	980	1879	151	1182	980	1879	151	973	654	1739	151	11	8	92	151	1200	980	1879	151	13500	13500	13500	151	0.0000	no	no	1926	75.0	1926	72.2
10	28952000	1148	980	1879	151	1181	980	1879	151	1151	980	1879	151	894	443	1662	151	11	8	92	151	1181	980	1879	151	13500	13500	13500	151	0.0000	no	no	1926	75.0	1926	72.2
10	28953000	1125	980	1879	151	1162	980	1879	151	1128	980	1879	151	775	410	1437	151	11	8	92	151	1162	980	1879	151	13500	13500	13500	151	0.0000	no	no	1926	75.0	1926	72.2
10	28954000	1122	934	1873	151	1169	934	1873	151	1123	934	1873	151	691	292	1415	151	11	8	92	151	1169	934	1873	151	13500	13500	13500	151	0.0000	no	no	1101	18.4	1101	13.0
10	28955000	1115	968	1682	151	1172	980	1879	151	1116	968	1682	151	669	295	1484	151	11	8	92	151	1172	980	1879	151	13500	13500	13500	151	0.0000	no	no	1101	18.4	1101	13.0
10	28956000	1182	980	1879	151	1205	980	1879	151	1191	980	1879	151	497	268	863	151	11	8	92	151	1205	980	1879	151	13500	13500	13500	151	0.0000	no	no	1101	18.4	1101	13.0
10	28957000	1216	996	2518	151	1222	996	2518	151	1222	996	2518	151	456	260	690	151	11	8	92	151	1222	996	2518	151	13500	13500	13500	151	0.0000	no	no	1101	18.4	1101	13.0
10	28958000	1207	980	1879	151	1209	980	1879	151	1228	980	1879	151	460	260	690	151	11	8	92	151	1228	980	1879	151	13500	13500	13500	151	0.0000	no	no	1101	18.4	1101	13.0
10	28959000	1162	980	1879	151	1163	980	1879	151	1197	980	1879	151	459	260	690	151	11	8	92	151	1197	980	1879	151	13500	13500	13500	151	0.0000	no	no	1101	18.4	1101	13.0
10	28960000	1142	964	1636	151	1143	964	1636	151	1166	980	1879	151	467	260	690	151	11	8	92	151	1166	980	1879	151	13500	13500	13500	151	0.0000	no	no	1101	18.4	1101	13.0
10	28961000	1130	964	1636	151	1130	964	1636	151	1137	964	1636	151	480	262	725	151	11	8	92	151	1137	964	1636	151	13500	13500	13500	151	0.0224	no	no	1101	18.4	1101	13.0
10	28962000	1156	968	1682	151	1157	968	1682	151	1158	968	1682	151	496	276	1047	151	11	8	92	151	1160	968	1682	151	13500	13500	13500	151	0.0000	no	no	1346	37.2	1346	31.3
10	28963000	1154	980	1879	151	1296	996	2518	151	1163	980	1879	151	708	312	1935	151	11	8	92	151	1305	996	2518	151	13500	13500	13500	151	0.0000	no	no	1346	37.2	1346	31.3
10	28964000	1111	964	1636	151	1244	996	2518	151	1121	964	1636	151	724	312	1935	151	11	8	92	151	1253	996	2518	151	13500	13500	13500	151	0.0224	no	no	2085	79.8	2085	77.9
10	28965000	1112	968	1682	151	1115	968	1682	151	1133	980	1879	151	496	184	1031	151	11	8	92	151	1136	980	1879	151	13500	13500	13500	151	0.0000	no	no	2085	79.8	2085	77.9
10	28966000	1128	980	1879	151	1128	980	1879	151	1148	980	1879	151	466	184	1031	151	11	8	92	151	1148	980	1879	151	13500	13500	13500	151	0.0000	no	no	2085	79.8	2085	77.9
10	28967000	1050	968	1682	151	1054	980	1879	151	1077	968	1682	151	409	184	1031	151	11	8	92	151	1082	980	1879	151	13500	13500	13500	151	0.0000	no	no	2085	79.8	2085	77.9
10	28968000	1040	964	1636	151	1041	964	1636	151	1095	980	1879	151	428	186	1077	151	11	8	92	151	1096	980	1879	151	13500	13500	13500	151	0.0000	no	no	2085	79.8	2085	77.9
10	28969000	981	948	1452	151	991	948	1452	151	1043	968	1682	151	446	186	1077	151	11	8	92	151	1052	968	1682	151	13500	13500	13500	151	0.0000	no	no	2085	79.8	2085	77.9
10	28970000	968	948	1452	151	974	948	1452	151	1026	958	1567	151	446	186	1077	151	11	8	92	151	1031	958	1567	151	13500	13500	13500	151	0.0608	no	no	2085	79.8	2085	77.9
10	28971000	956	932	1268	151	960	932	1268	151	975	932	1268	151	505	184	1031	151	11	8	92	151	979	932	1268	151	13500	13500	13500	151	0.1342	no	no	1522	51.8	1522	46.9
10	28972000	975	936	1314	151	977	936	1314	151	993	936	1314	151	502	184	1031	151	11	8	92	151	994	936	1314	151	13500	13500	13500	151	0.1318	no	no	1522	51.8	1522	46.9
10	28973000	993	936	1314	151	994	936	1314	151	999	936	1314	151	277	168	682	151	12	8	92	151	1001	936	1314	151	13500	13500	13500	151	0.1318	no	no	1522	51.8	1522	46.9
10	28974000	965	932	1268	151	968	932	1268	151	972	932	1268	151	274	168	682	151	12	8	92	151	974	932	1268	151	13500	13500	13500	151	0.1342	no	no	2016	77.9	2016	75.3
10	28975000	961	886	1264	151	964	886	1264	151	968	932	1268	151	222	168	682	151	12	8	92	151	970	932	1268	151	13500	13500	13500	151	0.1342	no	no	2016	77.9	2016	75.3
10	28976000	965	932	1268	151	966	932	1268	151	968	932	1268	151	173	156	572	151	12	8	92	151	969	932	1268	151	13500	13500	13500	151	0.1342	no	no	1382	40.3	1382	34.7
10	28977000	1072	996	2518	151	1072	996	2518	151	1075	996	2518	151	136	121	342	151	12	8	92	151	1075	996	2518	151	13500	13500	13500	151	0.0000	no	no	1382	40.3	1382	34.7
10	28978000	981	952	1498	151	981	952	1498	151	985	952	1498	151	125	116	284	151	12	8	92	151	985	952	1498	151	13500	13500	13500	151	0.0905	no	no	1382	40.3	1382	34.7
10	28979000	986	936	1314	151	986	936	1314	151	986	936	1314	151	166	168	682	151	12	8	92	151	986	936	1314	151	13500	13500	13500	151	0.1318	no	no	1382	40.3	1382	34.7
10	28980000	995	948	1452	151	995	948	1452	151	995	948	1452	151	171	168	682	151	12	8	92	151	995	948	1452	151	13500	13500	13500	151	0.1057	no	no	1382	40.3	1382	34.7
10	28981000	1001	936	1314	151	1001	936	1314	151	1001	936	1314	151	172	168	682	151	12	8	92	151	1001	936	1314	151	13500	13500	13500	151	0.1318	no	no	1382	40.3	1382	34.7
10	28982000	1030	948	1452	151	1030	948	1452	151	1033	948	1452	151	172	168	682	151	12	8	92	151	1033	948	1452	151	13500	13500	13500	151	0.1057	no	no	1382	40.3	1382	34.7
10	28983000	1046	964	1636	151	1046	964	1636	151	1051	964	1636	151	167	168	682	151	12	8	92	151	1051	964	1636	151	13500	13500	13500	151	0.0224	no	no	1382	40.3	1382	34.7
10	28984000	1087	780	1620	151	1091	964	1636	151	1093	780	1620	151	151	132	434	151	12	8	92	151	1097	964	1636	151	13500	13500	13500	151	0.1057	no	no	1382	40.3	1382	34.7
10	28985000	1122	964	1636	151	1122	964	1636	151	1126	964	1636	151	151	132	434	151	12	8	92	151	1126	964	1636	151	13500	13500	13500	151	0.0224	no	no	1616	58.6	1616	54.1
10	28986000	1148	968	1682	151	1148	968	1682	151	1152	968	1682	151	151	132	434	151	12	8	92	151	1152	968	1682	151	13500	13500	13500	151	0.0000	no	no	1616	58.6	1616	54.1
10	28987000	1232	980	1879	151	1232	980	1879	151	1244	980	1879	151	151	132	434	151	12	8	92	151	1244	980	1879	151	13500	13500	13500	151	0.0000	no	no	1616	58.6	1616	54.1
10	28988000	1397	980	1879	151	1397	980	1879	151	1399	980	1879	151	160	132	434	151	16	8	92	151	1399	980	1879	151	13500	13500	13500	151	0.0000	no	no	1616	58.6	1616	54.1
10	28989000	1505	980	1879	151	1505	980	1879	151	1505	980	1879	151	160	132	434	151	16	8	92	151	1505	980	1879	151	13500	13500	13500	151	0.0000	no	no	1616	58.6	1616	54.1
10	28990000	1547	980	1879	151	1547	980	1879	151	1547	980	1879	151	160	132	434	151	16	8	92	151	1547	980	1879	151	13500	13500	13500	151	0.0000	no	no	2222	83.7	2222	82.1
10	28991000	1789	1134	2578	151	1789	1134	2578	151	1789	1134	2578	151	203	168	682	151	16	8	92	151	1789	1134	2578	151	13500	13500	13500	151	0.0000	no	no	2222	83.7	2222	82.1
10	28992000	1893	1180	2598	151	1893	1180	2598	151	1893	1180	2598	151	195	168	682	151	16	8	92	151	1893	1180	2598	151	13500	13500	13500	151	0.0000	no	no	2222	83.7	2222	82.1
10	28993000	2013	1196	3518	151	2032	1196	3518	151	2013	1196	3518	151	471	210	1614	151	28	24	276	151	2032	1196	3518	151	13500	13500	13500	151	0.0000	no	no	2222	83.7	2222	82.1
10	28994000	2410	1196	3518	151	2410	1196	3518	151	2410	1196	3518	151	1703	406	2783	151	28	24	276	151	2410	1196	3518	151	13500	13500	13500	151	0.0000	no	no	1856	72.4	1856	69.4
10	28995000	2700	1564	3678	151	2702	1564	3678	151	2713	1772	3759	151	775	210	1614	151	28	24	276	151	2715	1772	3759	151	13500	13500	13500	151	0.0000	no	no	1494	49.6	1494	44.5
10	28996000	2640	1380	3598	151	2722	1564	3678	151	2740	1703	3739	151	899	220	1911	151	30	24	276	151	2742	1703	3739	151	13500	13500	13500	151	0.0000	no	no	1182	24.1	1182	18.0
10	28997000	2045	1380	3598	151	2228	1380	3598	151	2249	1380	3598	151	1115	220	1911	151	30	24	276	151	2249	1380	3598	151	13500	13500	13500	151	0.0000	no	no	1182	24.1	1182	18.0
10	28998000	1954	1364	2678	151	2066	1364	2678	151	2079	1364	2678	151	1277	220	1911	151	30	24	276	151	2079	1364	2678	151	13500	13500	13500	151	0.0000	no	no	971	10.8	971	6.4
10	28999000	1919	1364	2678	151	1957	1368	2908	151	2016	1364	2678	151	584	214	1704	151	30	24	276	151	2038	1368	2908	151	13500	13500	13500	151	0.0000	no	no	1165	23.1	1165	17.0
10	29000000	1964	1364	2678	151	1964	1364	2678	151	2075	1502	2739	151	194	140	480	151	33	24	276	151	2075	1502	2739	151	13500	13500	13500	151	0.0000	no	no	1608	58.0	1608	53.5
10	29001000	2226	1506	2969	151	2226	1506	2969	151	2284	1552	2989	151	194	140	480	151	33	24	276	151	2284	1552	2989	151	13500	13500	13500	151	0.0000	no	no	1608	58.0	1608	53.5
10	29002000	2564	1772	3759	151	2564	1772	3759	151	2572	1772	3759	151	182	140	480	151	33	24	276	151	2572	1772	3759	151	13500	13500	13500	151	0.0000	no	no	1608	58.0	1608	53.5
10	29003000	2646	1772	3759	151	2646	1772	3759	151	2666	1772	3759	151	184	140	480	151	33	24	276	151	2666	1772	3759	151	13500	13500	13500	151	0.0000	no	no	1267	30.7	1267	24.6
10	29004000	2463	1564	3678	151	2463	1564	3678	151	2483	1564	3678	151	192	140	480	151	33	24	276	151	2483	1564	3678	151	13500	13500	13500	151	0.0000	no	no	1267	30.7	1267	24.6
10	29005000	2470	1564	3678	151	2470	1564	3678	151	2477	1564	3678	151	190	140	480	151	33	24	276	151	2477	1564	3678	151	13500	13500	13500	151	0.0000	no	no	1267	30.7	1267	24.6
10	29006000	2476	1772	3759	151	2479	1772	3759	151	2476	1772	3759	151	191	140	480	151	33	24	276	151	2479	1772	3759	151	13500	13500	13500	151	0.0000	no	no	1458	46.7	1458	41.5
10	29007000	2630	1772	3759	151	2630	1772	3759	151	2630	1772	3759	151	207	140	480	151	33	24	276	151	2630	1772	3759	151	13500	13500	13500	151	0.0000	no	no	1458	46.7	1458	41.5
10	29008000	2535	1772	3759	151	2537	1772	3759	151	2537	1772	3759	151	314	192	1215	151	33	24	276	151	2537	1772	3759	151	13500	13500	13500	151	0.0000	no	no	2143	82.0	2143	80.3
10	29009000	2449	1703	3739	151	2451	1703	3739	151	2451	1703	3739	151	301	180	939	151	32	24	276	151	2451	1703	3739	151	13500	13500	13500	151	0.0000	no	no	2816	92.0	2816	91.5
10	29010000	2360	1548	2759	151	2360	1548	2759	151	2360	1548	2759	151	337	192	1215	151	32	24	276	151	2360	1548	2759	151	13500	13500	13500	151	0.0000	no	no	2334	86.5	2334	85.0
10	29011000	2271	1548	2759	151	2271	1548	2759	151	2271	1548	2759	151	430	192	1215	151	32	24	276	151	2271	1548	2759	151	13500	13500	13500	151	0.0000	no	no	2334	86.5	2334	85.0
10	29012000	2302	1690	3049	151	2302	1690	3049	151	2302	1690	3049	151	577	220	1911	151	32	24	276	151	2302	1690	3049	151	13500	13500	13500	151	0.0000	no	no	1996	77.3	1996	74.7
10	29013000	2446	1772	3759	151	2446	1772	3759	151	2446	1772	3759	151	641	220	1911	151	32	24	276	151	2446	1772	3759	151	13500	13500	13500	151	0.0000	no	no	1436	44.9	1436	39.6
10	29014000	2481	1772	3759	151	2481	1772	3759	151	2481	1772	3759	151	649	210	1614	151	32	24	276	151	2481	1772	3759	151	13500	13500	13500	151	0.0000	no	no	1436	44.9	1436	39.6
10	29015000	2740	1772	3759	151	2740	1772	3759	151	2740	1772	3759	151	736	210	1614	151	32	24	276	151	2740	1772	3759	151	13500	13500	13500	151	0.0000	no	no	1436	44.9	1436	39.6
10	29016000	2912	1772	3759	151	2912	1772	3759	151	2912	1772	3759	151	887	210	1614	151	14	8	92	151	2912	1772	3759	151	13500	13500	13500	151	0.0000	no	no	1373	39.5	1373	33.8
10	29017000	2709	1772	3759	151	2764	1772	3759	151	2709	1772	3759	151	1707	1103	3386	151	14	8	92	151	2764	1772	3759	151	13500	13500	13500	151	0.0000	no	no	1643	60.7	1643	56.4
10	29018000	2013	1368	2908	151	2226	1380	3598	151	2023	1368	2908	151	1675	452	2863	151	14	8	92	151	2226	1380	3598	151	13500	13500	13500	151	0.0000	no	no	1643	60.7	1643	56.4
10	29019000	1979	1380	3598	151	2126	1380	3598	151	2044	1380	3598	151	1170	419	1968	151	14	8	92	151	2126	1380	3598	151	13500	13500	13500	151	0.0000	no	no	1643	60.7	1643	56.4
10	29020000	1910	1364	2678	151	2006	1364	2678	151	1995	1364	2678	151	770	414	1652	151	14	8	92	151	2006	1364	2678	151	13500	13500	13500	151	0.0000	no	no	1549	53.7	1549	49.0
10	29021000	1781	1318	2658	151	1907	1364	2678	151	1903	1364	2678	151	595	403	1115	151	14	8	92	151	1907	1364	2678	151	13500	13500	13500	151	0.0000	no	no	1549	53.7	1549	49.0
10	29022000	1856	1180	2598	151	1953	1364	2678	151	1942	1318	2658	151	612	430	1079	151	37	8	92	151	1953	1364	2678	151	13500	13500	13500	151	0.0000	no	no	1549	53.7	1549	49.0
10	29023000	1889	1364	2678	151	1985	1364	2678	151	1951	1364	2678	151	904	443	1662	151	37	8	92	151	1985	1364	2678	151	13500	13500	13500	151	0.0000	no	no	1549	53.7	1549	49.0
10	29024000	2377	1380	3598	151	2407	1380	3598	151	2377	1380	3598	151	999	449	2173	151	9	8	92	151	2407	1380	3598	151	13500	13500	13500	151	0.0000	no	no	1549	53.7	1549	49.0
10	29025000	2972	1564	3678	151	2985	1564	3678	151	2972	1564	3678	151	2625	533	3004	151	7	8	92	151	2985	1564	3678	151	13500	13500	13500	151	0.0000	no	no	1729	66.4	1729	62.4
10	29026000	3821	3080	3920	151	3821	3080	3920	151	3821	3080	3920	151	2060	320	2702	151	7	8	92	151	3821	3080	3920	151	13500	13500	13500	151	0.0000	no	no	2032	78.4	2032	75.8
10	29027000	3950	3080	3920	151	3950	3080	3920	151	3950	3080	3920	151	2261	1103	3386	151	5	8	92	151	3950	3080	3920	151	13500	13500	13500	151	0.0000	no	no	2032	78.4	2032	75.8
10	29028000	4748	4764	12736	151	4748	4764	12736	151	4748	4764	12736	151	1824	228	2622	151	5	8	92	151	4748	4764	12736	151	13500	13500	13500	151	0.0000	no	no	1996	77.3	1996	74.7
10	29029000	6427	3850	12545	151	6427	3850	12545	151	6427	3850	12545	151	1834	1103	3386	151	5	8	92	151	6427	3850	12545	151	13500	13500	13500	151	0.0000	no	no	1996	77.3	1996	74.7
10	29030000	3530	2161	3839	151	3530	2161	3839	151	3530	2161	3839	151	2072	1287	3466	151	5	8	92	151	3530	2161	3839	151	13500	13500	13500	151	0.0000	no	no	1384	40.4	1384	34.8
10	29031000	3409	1979	3819	151	3409	1979	3819	151	3409	1979	3819	151	2262	1103	3386	151	5	8	92	151	3409	1979	3819	151	13500	13500	13500	151	0.0000	no	no	2508	89.0	2508	87.6
10	29032000	3008	1772	3759	151	3008	1772	3759	151	3008	1772	3759	151	2816	1655	3627	151	5	8	92	151	3008	1772	3759	151	13500	13500	13500	151	0.0000	no	no	1732	66.6	1732	62.6
10	29033000	2271	1564	3678	151	2710	1772	3759	151	2293	1564	3678	151	2383	429	2823	151	5	8	92	151	2721	1772	3759	151	13500	13500	13500	151	0.0000	no	no	1732	66.6	1732	62.6
10	29034000	1992	1180	2598	151	2097	1364	2678	151	2007	1180	2598	151	1796	425	1971	151	5	8	92	151	2110	1364	2678	151	13500	13500	13500	151	0.0000	no	no	1982	76.9	1982	74.2
10	29035000	1938	1180	2598	151	2003	1368	2908	151	1950	1180	2598	151	1614	314	2013	151	5	8	92	151	2015	1368	2908	151	13500	13500	13500	151	0.0000	no	no	1648	61.0	1648	56.7
10	29036000	1939	1180	2598	151	2010	1364	2678	151	1939	1180	2598	151	1454	312	1935	151	5	8	92	151	2010	1364	2678	151	13500	13500	13500	151	0.0000	no	no	1648	61.0	1648	56.7
10	29037000	2016	1196	3518	151	2083	1380	3598	151	2016	1196	3518	151	1412	312	1935	151	5	8	92	151	2083	1380	3598	151	13500	13500	13500	151	0.0000	no	no	1648	61.0	1648	56.7
10	29038000	1895	1184	2828	151	1977	1380	3598	151	1899	1184	2828	151	1418	419	1968	151	1	0	0	151	1977	1380	3598	151	13500	13500	13500	151	0.0000	no	no	1648	61.0	1648	56.7
10	29039000	1835	1180	2598	151	1902	1364	2678	151	1839	1180	2598	151	1387	419	1968	151	1	0	0	151	1902	1364	2678	151	13500	13500	13500	151	0.0000	no	no	1648	61.0	1648	56.7
10	29040000	1782	1180	2598	151	1845	1364	2678	151	1794	1318	2658	151	1276	214	1704	151	1	0	0	151	1845	1364	2678	151	13500	13500	13500	151	0.0000	no	no	1648	61.0	1648	56.7
10	29041000	1731	1180	2598	151	1818	1364	2678	151	1743	1318	2658	151	1273	289	1929	151	1	0	0	151	1818	1364	2678	151	13500	13500	13500	151	0.0000	no	no	1648	61.0	1648	56.7
10	29042000	1628	1164	1904	151	1701	1352	1997	151	1640	1164	1904	151	1290	420	1654	151	1	0	0	151	1701	1352	1997	151	13500	13500	13500	151	0.0000	no	no	1648	61.0	1648	56.7
10	29043000	1621	1164	1904	151	1673	1348	1928	151	1633	1164	1904	151	1251	420	1654	151	1	0	0	151	1673	1348	1928	151	13500	13500	13500	151	0.0000	no	no	1059	15.8	1059	10.5
10	29044000	1634	1180	2598	151	1717	1364	2678	151	1642	1180	2598	151	1396	664	2265	151	1	0	0	151	1717	1364	2678	151	13500	13500	13500	151	0.0000	no	no	1059	15.8	1059	10.5
10	29045000	1678	1180	2598	151	1740	1364	2678	151	1678	1180	2598	151	1487	903	2386	151	1	0	0	151	1740	1364	2678	151	13500	13500	13500	151	0.0000	no	no	1059	15.8	1059	10.5
10	29046000	1625	1168	1973	151	1689	1180	2598	151	1625	1168	1973	151	1444	883	1775	151	1	0	0	151	1689	1180	2598	151	13500	13500	13500	151	0.0000	no	no	1059	15.8	1059	10.5
10	29047000	1630	1164	1904	151	1688	1302	1922	151	1632	1164	1904	151	1468	883	1775	151	1	0	0	151	1688	1302	1922	151	13500	13500	13500	151	0.0000	no	no	1059	15.8	1059	10.5
10	29048000	1656	1164	1904	151	1748	1302	1922	151	1661	1164	1904	151	1529	883	1775	151	1	0	0	151	1748	1302	1922	151	13500	13500	13500	151	0.0000	no	no	1059	15.8	1059	10.5
10	29049000	1701	1164	1904	151	1834	1180	2598	151	1703	1164	1904	151	1600	903	2386	151	1	0	0	151	1836	1180	2598	151	13500	13500	13500	151	0.0000	no	no	1438	45.1	1438	39.8
10	29050000	1779	1180	2598	151	1895	1318	2658	151	1779	1180	2598	151	1489	408	1962	151	1	0	0	151	1895	1318	2658	151	13500	13500	13500	151	0.0000	no	no	1438	45.1	1438	39.8
10	29051000	1829	1180	2598	151	1915	1364	2678	151	1840	1180	2598	151	1172	220	1911	151	1	0	0	151	1921	1364	2678	151	13500	13500	13500	151	0.0000	no	no	1519	51.6	1519	46.6
10	29052000	1785	1180	2598	151	1958	1364	2678	151	1791	1180	2598	151	615	214	1704	151	1	0	0	151	1959	1364	2678	151	13500	13500	13500	151	0.0000	no	no	1519	51.6	1519	46.6
10	29053000	2336	1564	3678	151	2336	1564	3678	151	2336	1564	3678	151	226	168	682	151	1	0	0	151	2336	1564	3678	151	13500	13500	13500	151	0.0000	no	no	1519	51.6	1519	46.6
10	29054000	2330	1380	3598	151	2330	1380	3598	151	2330	1380	3598	151	225	168	682	151	13	24	276	151	2330	1380	3598	151	13500	13500	13500	151	0.0000	no	no	1522	51.8	1522	46.9
10	29055000	2046	1364	2678	151	2046	1364	2678	151	2046	1364	2678	151	848	220	1911	151	13	24	276	151	2046	1364	2678	151	13500	13500	13500	151	0.0000	no	no	1627	59.3	1627	54.9
10	29056000	1942	1318	2658	151	1942	1318	2658	151	1942	1318	2658	151	1438	1075	1933	151	13	24	276	151	1942	1318	2658	151	13500	13500	13500	151	0.0000	no	no	1660	61.8	1660	57.5
10	29057000	2059	1368	2908	151	2059	1368	2908	151	2059	1368	2908	151	1430	1067	1800	151	12	24	276	151	2059	1368	2908	151	13500	13500	13500	151	0.0000	no	no	2347	86.7	2347	85.2
10	29058000	1938	1380	3598	151	1938	1380	3598	151	1943	1380	3598	151	1808	1103	3386	151	12	24	276	151	1943	1380	3598	151	13500	13500	13500	151	0.0000	no	no	2347	86.7	2347	85.2
10	29059000	1889	1364	2678	151	1889	1364	2678	151	1894	1364	2678	151	1760	1087	2466	151	12	24	276	151	1894	1364	2678	151	13500	13500	13500	151	0.0000	no	no	2347	86.7	2347	85.2
10	29060000	1860	1318	2658	151	1870	1318	2658	151	1866	1364	2678	151	1726	1087	2466	151	0	0	0	151	1876	1364	2678	151	13500	13500	13500	151	0.0000	no	no	2347	86.7	2347	85.2
10	29061000	1777	1180	2598	151	1790	1180	2598	151	1793	1180	2598	151	1596	1087	2466	151	0	0	0	151	1807	1180	2598	151	13500	13500	13500	151	0.0000	no	no	2347	86.7	2347	85.2
10	29062000	1731	1180	2598	151	1731	1180	2598	151	1755	1180	2598	151	1426	837	1769	151	0	0	0	151	1755	1180	2598	151	13500	13500	13500	151	0.0000	no	no	2347	86.7	2347	85.2
10	29063000	1690	1180	2598	151	1690	1180	2598	151	1722	1180	2598	151	1438	883	1775	151	0	0	0	151	1722	1180	2598	151	13500	13500	13500	151	0.0000	no	no	2347	86.7	2347	85.2
10	29064000	1613	1164	1904	151	1613	1164	1904	151	1623	1164	1904	151	1411	883	1775	151	0	0	0	151	1623	1164	1904	151	13500	13500	13500	151	0.0000	no	no	2347	86.7	2347	85.2
10	29065000	1601	1164	1904	151	1601	1164	1904	151	1603	1164	1904	151	1453	883	1775	151	0	0	0	151	1603	1164	1904	151	13500	13500	13500	151	0.0000	no	no	1172	23.5	1172	17.4
10	29066000	1666	1180	2598	151	1666	1180	2598	151	1667	1180	2598	151	1481	903	2386	151	0	0	0	151	1667	1180	2598	151	13500	13500	13500	151	0.0000	no	no	1172	23.5	1172	17.4
10	29067000	1588	1164	1904	151	1588	1164	1904	151	1588	1164	1904	151	518	210	1614	151	0	0	0	151	1588	1164	1904	151	13500	13500	13500	151	0.0000	no	no	1172	23.5	1172	17.4
10	29068000	1563	1164	1904	151	1563	1164	1904	151	1563	1164	1904	151	310	200	1399	151	0	0	0	151	1563	1164	1904	151	13500	13500	13500	151	0.0000	no	no	1172	23.5	1172	17.4
10	29069000	1613	996	2518	151	1613	996	2518	151	1619	996	2518	151	270	200	1399	151	0	0	0	151	1619	996	2518	151	13500	13500	13500	151	0.0000	no	no	1800	69.9	1800	66.1
10	29070000	1692	1000	2748	151	1694	1000	2748	151	1695	1000	2748	151	170	168	682	151	0	0	0	151	1697	1000	2748	151	13500	13500	13500	151	0.0000	no	no	1412	42.8	1412	37.4
10	29071000	1789	996	2518	151	1789	996	2518	151	1791	996	2518	151	160	156	572	151	0	0	0	151	1791	996	2518	151	13500	13500	13500	151	0.0000	no	no	1132	20.9	1132	14.9
10	29072000	2066	1150	3498	151	2066	1150	3498	151	2066	1150	3498	151	148	156	572	151	0	0	0	151	2066	1150	3498	151	13500	13500	13500	151	0.0000	no	no	1132	20.9	1132	14.9
10	29073000	2409	1564	3678	151	2409	1564	3678	151	2409	1564	3678	151	148	156	572	151	0	0	0	151	2409	1564	3678	151	13500	13500	13500	151	0.0000	no	no	1132	20.9	1132	14.9
10	29074000	2703	1564	3678	151	2703	1564	3678	151	2703	1564	3678	151	148	156	572	151	0	0	0	151	2703	1564	3678	151	13500	13500	13500	151	0.0000	no	no	1132	20.9	1132	14.9
10	29075000	2398	1380	3598	151	2398	1380	3598	151	2402	1380	3598	151	150	132	434	151	0	0	0	151	2402	1380	3598	151	13500	13500	13500	151	0.0000	no	no	1132	20.9	1132	14.9
10	29076000	1904	1013	3437	151	1904	1013	3437	151	1941	1013	3437	151	155	132	434	151	0	0	0	151	1941	1013	3437	151	13500	13500	13500	151	0.0000	no	no	1064	16.0	1064	10.8
10	29077000	1370	813	2437	151	1370	813	2437	151	1411	996	2518	151	155	132	434	151	0	0	0	151	1411	996	2518	151	13500	13500	13500	151	0.0000	no	no	1392	41.1	1392	35.5
10	29078000	1182	934	1873	151	1200	980	1879	151	1211	980	1879	151	379	200	1399	151	0	0	0	151	1219	980	1879	151	13500	13500	13500	151	0.0000	no	no	1392	41.1	1392	35.5
10	29079000	1148	796	1855	151	1165	980	1879	151	1164	980	1879	151	395	184	1031	151	0	0	0	151	1172	980	1879	151	13500	13500	13500	151	0.0000	no	no	1392	41.1	1392	35.5
10	29080000	1116	780	1620	151	1225	980	1879	151	1138	964	1636	151	986	210	1614	151	0	0	0	151	1235	980	1879	151	13500	13500	13500	151	0.0224	no	no	1392	41.1	1392	35.5
10	29081000	1186	980	1879	151	1245	980	1879	151	1200	980	1879	151	1010	210	1614	151	0	0	0	151	1255	980	1879	151	13500	13500	13500	151	0.0000	no	no	936	8.2	936	4.9
10	29082000	1223	980	1879	151	1260	980	1879	151	1248	980	1879	151	1062	535	1694	151	0	0	0	151	1283	980	1879	151	13500	13500	13500	151	0.0000	no	no	936	8.2	936	4.9
10	29083000	1280	984	1948	151	1339	996	2518	151	1317	984	1948	151	1154	540	2104	151	0	0	0	151	1372	996	2518	151	13500	13500	13500	151	0.0000	no	no	954	9.2	954	5.7
10	29084000	1942	1013	3437	151	1991	1013	3437	151	1980	1013	3437	151	1845	919	3305	151	0	0	0	151	2017	1196	3518	151	13500	13500	13500	151	0.0000	no	no	954	9.2	954	5.7
10	29085000	2896	1196	3518	151	2900	1196	3518	151	2896	1196	3518	151	2301	672	3185	151	3	2	23	151	2900	1196	3518	151	13500	13500	13500	151	0.0000	no	no	954	9.2	954	5.7
10	29086000	3351	2161	3839	151	3351	2161	3839	151	3371	2161	3839	151	854	636	1328	151	0	0	0	151	3371	2161	3839	151	13500	13500	13500	151	0.0000	no	no	2576	89.7	2576	88.9
10	29087000	3248	1656	3719	151	3249	1656	3719	151	3376	1979	3819	151	1281	672	3185	151	0	0	0	151	3376	1979	3819	151	13500	13500	13500	151	0.0000	no	no	2576	89.7	2576	88.9
10	29088000	3499	2161	3839	151	3499	2161	3839	151	3499	2161	3839	151	2034	919	3305	151	4	8	92	151	3499	2161	3839	151	13500	13500	13500	151	0.0000	no	no	1996	77.3	1996	74.7
10	29089000	3698	2161	3839	151	3698	2161	3839	151	3698	2161	3839	151	1887	919	3305	151	4	8	92	151	3698	2161	3839	151	13500	13500	13500	151	0.0000	no	no	2107	81.2	2107	79.4
10	29090000	3806	3080	3920	151	3806	3080	3920	151	3806	3080	3920	151	2097	1241	3446	151	4	8	92	151	3806	3080	3920	151	13500	13500	13500	151	0.0000	no	no	1925	75.0	1925	72.2
10	29091000	3927	3080	3920	151	3927	3080	3920	151	3927	3080	3920	151	2153	1241	3446	151	4	8	92	151	3927	3080	3920	151	13500	13500	13500	151	0.0000	no	no	1925	75.0	1925	72.2
10	29092000	4871	3161	11973	151	4871	3161	11973	151	4871	3161	11973	151	2317	1241	3446	151	4	8	92	151	4871	3161	11973	151	13500	13500	13500	151	0.0000	no	no	1838	71.7	1838	68.6
10	29093000	3030	1564	3678	151	3453	2161	3839	151	3030	1564	3678	151	2686	1287	3466	151	4	8	92	151	3453	2161	3839	151	13500	13500	13500	151	0.0000	no	no	1838	71.7	1838	68.6
10	29094000	2975	1772	3759	151	3015	1772	3759	151	2975	1772	3759	151	2518	1287	3466	151	4	8	92	151	3015	1772	3759	151	13500	13500	13500	151	0.0000	no	no	2285	84.8	2285	83.3
10	29095000	2675	1772	3759	151	2832	1772	3759	151	2675	1772	3759	151	2360	1287	3466	151	4	8	92	151	2832	1772	3759	151	13500	13500	13500	151	0.0000	no	no	2285	84.8	2285	83.3
10	29096000	2536	1772	3759	151	2655	1772	3759	151	2536	1772	3759	151	2389	1287	3466	151	4	8	92	151	2655	1772	3759	151	13500	13500	13500	151	0.0000	no	no	1948	75.8	1948	73.0
10	29097000	2909	1772	3759	151	2909	1772	3759	151	2909	1772	3759	151	2571	320	2702	151	4	8	92	151	2909	1772	3759	151	13500	13500	13500	151	0.0000	no	no	1528	52.2	3224	94.2
10	29098000	2813	1772	3759	151	2813	1772	3759	151	2813	1772	3759	151	1081	302	1630	151	4	8	92	151	2813	1772	3759	151	13500	13500	13500	151	0.0000	no	no	2105	80.2	4294	97.6
10	29099000	2779	1772	3759	151	2779	1772	3759	151	2779	1772	3759	151	1072	302	1630	151	4	8	92	151	2779	1772	3759	151	13500	13500	13500	151	0.0000	no	no	2105	80.2	4294	97.6
10	29100000	2791	1772	3759	151	2791	1772	3759	151	2791	1772	3759	151	1180	302	1630	151	4	8	92	151	2791	1772	3759	151	13500	13500	13500	151	0.0000	no	no	2105	80.2	4294	97.6
10	29101000	3156	2161	3839	151	3156	2161	3839	151	3156	2161	3839	151	1270	883	1775	151	4	8	92	151	3156	2161	3839	151	13500	13500	13500	151	0.0000	no	no	2105	80.2	4294	97.6
10	29102000	3636	3080	3920	151	3636	3080	3920	151	3636	3080	3920	151	1299	883	1775	151	4	8	92	151	3636	3080	3920	151	13500	13500	13500	151	0.0000	no	no	3121	94.0	3121	93.7
10	29103000	3550	3080	3920	151	3550	3080	3920	151	3550	3080	3920	151	1294	1021	1793	151	4	8	92	151	3550	3080	3920	151	13500	13500	13500	151	0.0000	no	no	3121	94.0	3121	93.7
10	29104000	3430	2161	3839	151	3430	2161	3839	151	3430	2161	3839	151	1334	1021	1793	151	4	8	92	151	3430	2161	3839	151	13500	13500	13500	151	0.0000	no	no	3121	94.0	3121	93.7
10	29105000	3179	2161	3839	151	3179	2161	3839	151	3179	2161	3839	151	1379	1041	2446	151	4	8	92	151	3179	2161	3839	151	13500	13500	13500	151	0.0000	no	no	3121	94.0	3121	93.7
10	29106000	3038	2161	3839	151	3038	2161	3839	151	3038	2161	3839	151	1413	1041	2446	151	4	8	92	151	3038	2161	3839	151	13500	13500	13500	151	0.0000	no	no	3121	94.0	3121	93.7
10	29107000	2853	1979	3819	151	2853	1979	3819	151	2853	1979	3819	151	2035	1091	2696	151	4	8	92	151	2853	1979	3819	151	13500	13500	13500	151	0.0000	no	no	3121	94.0	3121	93.7
10	29108000	2868	2161	3839	151	2868	2161	3839	151	2868	2161	3839	151	2705	1471	3546	151	4	8	92	151	2868	2161	3839	151	13500	13500	13500	151	0.0000	no	no	3121	94.0	3121	93.7
10	29109000	2923	1772	3759	151	2923	1772	3759	151	2923	1772	3759	151	2823	1655	3627	151	4	8	92	151	2923	1772	3759	151	13500	13500	13500	151	0.0000	no	no	2810	91.9	2810	91.5
10	29110000	2725	1518	3658	151	2725	1518	3658	151	2725	1518	3658	151	2625	1425	3526	151	4	8	92	151	2725	1518	3658	151	13500	13500	13500	151	0.0000	no	no	1986	77.0	1986	74.4
10	29111000	2237	1380	3598	151	2237	1380	3598	151	2237	1380	3598	151	2107	1287	3466	151	4	8	92	151	2237	1380	3598	151	13500	13500	13500	151	0.0000	no	no	1986	77.0	1986	74.4
10	29112000	1936	1364	2678	151	1936	1364	2678	151	1936	1364	2678	151	1767	1271	2546	151	4	8	92	151	1936	1364	2678	151	13500	13500	13500	151	0.0000	no	no	1986	77.0	1986	74.4
10	29113000	1888	1364	2678	151	1888	1364	2678	151	1888	1364	2678	151	1617	1225	2526	151	4	8	92	151	1888	1364	2678	151	13500	13500	13500	151	0.0000	no	no	1631	59.5	1631	55.2
10	29114000	1836	1364	2678	151	1836	1364	2678	151	1836	1364	2678	151	1517	1041	2446	151	4	8	92	151	1836	1364	2678	151	13500	13500	13500	151	0.0000	no	no	1306	33.9	1306	27.9
10	29115000	1762	1364	2678	151	1762	1364	2678	151	1762	1364	2678	151	1448	883	1775	151	4	8	92	151	1762	1364	2678	151	13500	13500	13500	151	0.0000	no	no	1736	66.8	1736	62.8
10	29116000	1721	1364	2678	151	1721	1364	2678	151	1721	1364	2678	151	1419	745	1757	151	0	0	0	151	1721	1364	2678	151	13500	13500	13500	151	0.0000	no	no	1591	56.9	1591	52.3
10	29117000	1672	1352	1997	151	1672	1352	1997	151	1672	1352	1997	151	1490	891	1909	151	0	0	0	151	1672	1352	1997	151	13500	13500	13500	151	0.0000	no	no	1591	56.9	1591	52.3
10	29118000	1691	1364	2678	151	1691	1364	2678	151	1691	1364	2678	151	1521	903	2386	151	1	0	0	151	1691	1364	2678	151	13500	13500	13500	151	0.0000	no	no	2406	87.6	2406	86.1
10	29119000	1654	1348	1928	151	1654	1348	1928	151	1654	1348	1928	151	1462	883	1775	151	1	0	0	151	1654	1348	1928	151	13500	13500	13500	151	0.0000	no	no	2406	87.6	2406	86.1
10	29120000	1628	1348	1928	151	1628	1348	1928	151	1628	1348	1928	151	1419	883	1775	151	1	0	0	151	1628	1348	1928	151	13500	13500	13500	151	0.0000	no	no	2406	87.6	2406	86.1
10	29121000	1664	1164	1904	151	1664	1164	1904	151	1664	1164	1904	151	1304	443	1662	151	1	0	0	151	1664	1164	1904	151	13500	13500	13500	151	0.0000	no	no	1870	73.0	1870	70.0
10	29122000	1655	1164	1904	151	1658	1164	1904	151	1655	1164	1904	151	1091	371	1642	151	1	0	0	151	1658	1164	1904	151	13500	13500	13500	151	0.0000	no	no	1870	73.0	1870	70.0
10	29123000	1675	1164	1904	151	1675	1164	1904	151	1675	1164	1904	151	830	364	1496	151	1	0	0	151	1675	1164	1904	151	13500	13500	13500	151	0.0000	no	no	1870	73.0	1870	70.0
10	29124000	1666	1164	1904	151	1666	1164	1904	151	1666	1164	1904	151	737	270	909	151	1	0	0	151	1666	1164	1904	151	13500	13500	13500	151	0.0000	no	no	1870	73.0	1870	70.0
10	29125000	1666	1164	1904	151	1666	1164	1904	151	1666	1164	1904	151	711	184	1031	151	1	0	0	151	1666	1164	1904	151	13500	13500	13500	151	0.0000	no	no	1236	28.3	1236	22.0
10	29126000	1689	1164	1904	151	1689	1164	1904	151	1689	1164	1904	151	720	178	893	151	1	0	0	151	1689	1164	1904	151	13500	13500	13500	151	0.0000	no	no	1236	28.3	1236	22.0
10	29127000	1672	1164	1904	151	1672	1164	1904	151	1672	1164	1904	151	746	270	909	151	1	0	0	151	1672	1164	1904	151	13500	13500	13500	151	0.0000	no	no	1236	28.3	1236	22.0
10	29128000	1654	1164	1904	151	1654	1164	1904	151	1654	1164	1904	151	745	276	1047	151	1	0	0	151	1654	1164	1904	151	13500	13500	13500	151	0.0000	no	no	1236	28.3	1236	22.0
10	29129000	1630	1164	1904	151	1634	1164	1904	151	1631	1164	1904	151	960	654	1739	151	1	0	0	151	1636	1164	1904	151	13500	13500	13500	151	0.0000	no	no	1962	76.2	1962	73.5
10	29130000	1595	1118	1898	151	1639	1118	1898	151	1597	1118	1898	151	1121	654	1739	151	1	0	0	151	1642	1118	1898	151	13500	13500	13500	151	0.0000	no	no	2036	78.5	2036	75.9
10	29131000	1591	980	1879	151	1785	1134	2578	151	1596	1118	1898	151	1319	664	2265	151	1	0	0	151	1788	1134	2578	151	13500	13500	13500	151	0.0000	no	no	2036	78.5	2036	75.9
10	29132000	1570	980	1879	151	1858	1272	2638	151	1578	1118	1898	151	1513	903	2386	151	1	0	0	151	1860	1272	2638	151	13500	13500	13500	151	0.0000	no	no	1665	62.1	1665	57.9
10	29133000	1573	1164	1904	151	2056	1380	3598	151	1588	1164	1904	151	1779	919	3305	151	1	0	0	151	2059	1380	3598	151	13500	13500	13500	151	0.0000	no	no	1637	60.4	1637	56.0
10	29134000	1597	1164	1904	151	1883	1368	2908	151	1597	1164	1904	151	1712	907	2615	151	1	0	0	151	1883	1368	2908	151	13500	13500	13500	151	0.0000	no	no	1637	60.4	1637	56.0
10	29135000	1668	1180	2598	151	1693	1180	2598	151	1668	1180	2598	151	1546	1087	2466	151	1	0	0	151	1693	1180	2598	151	13500	13500	13500	151	0.0000	no	no	1818	70.8	1818	67.1
10	29136000	1643	1180	2598	151	1653	1180	2598	151	1643	1180	2598	151	1483	1067	1800	151	1	0	0	151	1653	1180	2598	151	13500	13500	13500	151	0.0000	no	no	1818	70.8	1818	67.1
10	29137000	1676	1180	2598	151	1687	1180	2598	151	1676	1180	2598	151	1522	1075	1933	151	1	0	0	151	1687	1180	2598	151	13500	13500	13500	151	0.0000	no	no	1818	70.8	1818	67.1
10	29138000	1662	1180	2598	151	1662	1180	2598	151	1662	1180	2598	151	1528	1075	1933	151	1	0	0	151	1662	1180	2598	151	13500	13500	13500	151	0.0000	no	no	3280	94.7	3280	94.5
10	29139000	1629	1164	1904	151	1629	1164	1904	151	1629	1164	1904	151	1506	1067	1800	151	1	0	0	151	1629	1164	1904	151	13500	13500	13500	151	0.0000	no	no	1437	45.0	1437	39.7
10	29140000	1706	1180	2598	151	1706	1180	2598	151	1706	1180	2598	151	1407	608	1727	151	1	0	0	151	1706	1180	2598	151	13500	13500	13500	151	0.0000	no	no	1907	74.3	1907	71.5
10	29141000	1842	1184	2828	151	1860	1184	2828	151	1854	1184	2828	151	1047	302	1630	151	1	0	0	151	1860	1184	2828	151	13500	13500	13500	151	0.0000	no	no	1907	74.3	1907	71.5
10	29142000	1984	1184	2828	151	2015	1196	3518	151	1984	1184	2828	151	1208	312	1935	151	1	0	0	151	2015	1196	3518	151	13500	13500	13500	151	0.0000	no	no	1907	74.3	1907	71.5
10	29143000	2454	1380	3598	151	2489	1380	3598	151	2454	1380	3598	151	1939	486	2922	151	1	0	0	151	2489	1380	3598	151	13500	13500	13500	151	0.0000	no	no	1907	74.3	1907	71.5
10	29144000	2962	1703	3739	151	2962	1703	3739	151	2962	1703	3739	151	2797	1471	3546	151	1	0	0	151	2962	1703	3739	151	13500	13500	13500	151	0.0000	no	no	5953	99.8	5953	99.8
10	29145000	3208	1979	3819	151	3208	1979	3819	151	3208	1979	3819	151	3101	1885	3700	151	1	0	0	151	3208	1979	3819	151	13500	13500	13500	151	0.0000	no	no	1506	50.5	1506	45.5
10	29146000	3271	2161	3839	151	3271	2161	3839	151	3271	2161	3839	151	3171	1954	3720	151	1	0	0	151	3271	2161	3839	151	13500	13500	13500	151	0.0000	no	no	1506	50.5	1506	45.5
10	29147000	3291	2161	3839	151	3291	2161	3839	151	3291	2161	3839	151	3191	1954	3720	151	1	0	0	151	3291	2161	3839	151	13500	13500	13500	151	0.0000	no	no	2081	79.7	2081	77.8
10	29148000	3365	2161	3839	151	3365	2161	3839	151	3365	2161	3839	151	3265	1954	3720	151	1	0	0	151	3365	2161	3839	151	13500	13500	13500	151	0.0000	no	no	2081	79.7	2081	77.8
10	29149000	3418	2161	3839	151	3418	2161	3839	151	3418	2161	3839	151	3318	1954	3720	151	1	0	0	151	3418	2161	3839	151	13500	13500	13500	151	0.0000	no	no	2081	79.7	2081	77.8
10	29150000	3037	1564	3678	151	3037	1564	3678	151	3037	1564	3678	151	1563	406	2783	151	1	0	0	151	3037	1564	3678	151	13500	13500	13500	151	0.0000	no	no	2081	79.7	2081	77.8
10	29151000	2663	1564	3678	151	2663	1564	3678	151	2663	1564	3678	151	1092	437	2153	151	1	0	0	151	2663	1564	3678	151	13500	13500	13500	151	0.0000	no	no	2081	79.7	2081	77.8
10	29152000	2854	1772	3759	151	2854	1772	3759	151	2854	1772	3759	151	1365	535	1694	151	1	0	0	151	2854	1772	3759	151	13500	13500	13500	151	0.0000	no	no	2081	79.7	2081	77.8
10	29153000	2784	1703	3739	151	2784	1703	3739	151	2784	1703	3739	151	1611	903	2386	151	1	0	0	151	2784	1703	3739	151	13500	13500	13500	151	0.0000	no	no	1969	76.4	1969	73.7
10	29154000	2470	1690	3049	151	2470	1690	3049	151	2470	1690	3049	151	1605	1067	1800	151	1	0	0	151	2470	1690	3049	151	13500	13500	13500	151	0.0000	no	no	1969	76.4	1969	73.7
10	29155000	2475	1772	3759	151	2475	1772	3759	151	2475	1772	3759	151	1641	1075	1933	151	1	0	0	151	2475	1772	3759	151	13500	13500	13500	151	0.0000	no	no	1969	76.4	1969	73.7
10	29156000	2616	1772	3759	151	2616	1772	3759	151	2616	1772	3759	151	1435	883	1775	151	1	0	0	151	2616	1772	3759	151	13500	13500	13500	151	0.0000	no	no	1235	28.2	1235	21.9
10	29157000	3338	3080	3920	151	3338	3080	3920	151	3338	3080	3920	151	934	644	1512	151	1	0	0	151	3338	3080	3920	151	13500	13500	13500	151	0.0000	no	no	1235	28.2	1235	21.9
10	29158000	3291	2161	3839	151	3291	2161	3839	151	3291	2161	3839	151	937	644	1512	151	0	0	0	151	3291	2161	3839	151	13500	13500	13500	151	0.0000	no	no	2393	87.4	2393	85.9
10	29159000	3536	2161	3839	151	3536	2161	3839	151	3536	2161	3839	151	915	644	1512	151	0	0	0	151	3536	2161	3839	151	13500	13500	13500	151	0.0000	no	no	2393	87.4	2393	85.9
10	29160000	3543	2850	3900	151	3543	2850	3900	151	3543	2850	3900	151	845	636	1328	151	0	0	0	151	3543	2850	3900	151	13500	13500	13500	151	0.0000	no	no	2393	87.4	2393	85.9
10	29161000	3526	2161	3839	151	3526	2161	3839	151	3526	2161	3839	151	816	408	1117	151	0	0	0	151	3526	2161	3839	151	13500	13500	13500	151	0.0000	no	no	1438	45.1	1438	39.8
10	29162000	2587	1772	3759	151	2587	1772	3759	151	2587	1772	3759	151	805	407	1071	151	0	0	0	151	2587	1772	3759	151	13500	13500	13500	151	0.0000	no	no	1438	45.1	1438	39.8
10	29163000	2277	1564	3678	151	2277	1564	3678	151	2277	1564	3678	151	1984	1275	2776	151	0	0	0	151	2277	1564	3678	151	13500	13500	13500	151	0.0000	no	no	1438	45.1	1438	39.8
10	29164000	2123	1368	2908	151	2123	1368	2908	151	2123	1368	2908	151	1703	1087	2466	151	0	0	0	151	2123	1368	2908	151	13500	13500	13500	151	0.0000	no	no	1438	45.1	1438	39.8
10	29165000	2021	1364	2678	151	2021	1364	2678	151	2021	1364	2678	151	1439	883	1775	151	0	0	0	151	2021	1364	2678	151	13500	13500	13500	151	0.0000	no	no	1438	45.1	1438	39.8
10	29166000	2142	1564	3678	151	2142	1564	3678	151	2142	1564	3678	151	1390	883	1775	151	0	0	0	151	2142	1564	3678	151	13500	13500	13500	151	0.0000	no	no	1963	76.2	1963	73.5
10	29167000	2118	1548	2759	151	2118	1548	2759	151	2118	1548	2759	151	1432	903	2386	151	0	0	0	151	2118	1548	2759	151	13500	13500	13500	151	0.0000	no	no	1963	76.2	1963	73.5
10	29168000	2034	1364	2678	151	2034	1364	2678	151	2034	1364	2678	151	1441	903	2386	151	0	0	0	151	2034	1364	2678	151	13500	13500	13500	151	0.0000	no	no	1963	76.2	1963	73.5
10	29169000	2180	1506	2969	151	2236	1518	3658	151	2180	1506	2969	151	1691	907	2615	151	0	0	0	151	2236	1518	3658	151	13500	13500	13500	151	0.0000	no	no	1963	76.2	1963	73.5
10	29170000	3198	1772	3759	151	3272	1772	3759	151	3198	1772	3759	151	3006	919	3305	151	0	0	0	151	3272	1772	3759	151	13500	13500	13500	151	0.0000	no	no	2543	89.4	2543	88.6
10	29171000	3682	2161	3839	151	3682	2161	3839	151	3682	2161	3839	151	3582	1954	3720	151	0	0	0	151	3682	2161	3839	151	13500	13500	13500	151	0.0000	no	no	2543	89.4	2543	88.6
10	29172000	3877	2181	4657	151	3883	2181	4657	151	3877	2181	4657	151	1879	919	3305	151	0	0	0	151	3883	2181	4657	151	13500	13500	13500	151	0.0000	no	no	2543	89.4	2543	88.6
10	29173000	3335	1772	3759	151	3335	1772	3759	151	3335	1772	3759	151	1640	919	3305	151	0	0	0	151	3335	1772	3759	151	13500	13500	13500	151	0.0000	no	no	2150	82.2	2150	80.5
10	29174000	3136	1772	3759	151	3136	1772	3759	151	3136	1772	3759	151	1190	289	1929	151	0	0	0	151	3136	1772	3759	151	13500	13500	13500	151	0.0000	no	no	2042	78.7	2042	76.1
10	29175000	2960	1772	3759	151	2960	1772	3759	151	2960	1772	3759	151	933	210	1614	151	0	0	0	151	2960	1772	3759	151	13500	13500	13500	151	0.0000	no	no	1948	75.8	1948	73.0
10	29176000	2591	1518	3658	151	2591	1518	3658	151	2591	1518	3658	151	812	210	1614	151	0	0	0	151	2591	1518	3658	151	13500	13500	13500	151	0.0000	no	no	1948	75.8	1948	73.0
10	29177000	2468	1518	3658	151	2468	1518	3658	151	2468	1518	3658	151	817	210	1614	151	0	0	0	151	2468	1518	3658	151	13500	13500	13500	151	0.0000	no	no	1948	75.8	1948	73.0
10	29178000	2328	1380	3598	151	2328	1380	3598	151	2328	1380	3598	151	776	210	1614	151	0	0	0	151	2328	1380	3598	151	13500	13500	13500	151	0.0000	no	no	1948	75.8	1948	73.0
10	29179000	2272	1380	3598	151	2272	1380	3598	151	2272	1380	3598	151	592	184	1031	151	0	0	0	151	2272	1380	3598	151	13500	13500	13500	151	0.0000	no	no	1456	46.5	1456	41.3
10	29180000	2305	1380	3598	151	2305	1380	3598	151	2305	1380	3598	151	598	184	1031	151	0	0	0	151	2305	1380	3598	151	13500	13500	13500	151	0.0000	no	no	1668	62.3	1668	58.0
10	29181000	2182	1196	3518	151	2182	1196	3518	151	2182	1196	3518	151	598	184	1031	151	0	0	0	151	2182	1196	3518	151	13500	13500	13500	151	0.0000	no	no	1452	46.3	1452	41.0
10	29182000	1791	1180	2598	151	1791	1180	2598	151	1791	1180	2598	151	619	188	1123	151	0	0	0	151	1791	1180	2598	151	13500	13500	13500	151	0.0000	no	no	1835	71.5	1835	68.5
10	29183000	1754	1184	2828	151	1779	1196	3518	151	1754	1184	2828	151	699	214	1704	151	0	0	0	151	1779	1196	3518	151	13500	13500	13500	151	0.0000	no	no	1835	71.5	1835	68.5
10	29184000	1619	996	2518	151	1708	1000	2748	151	1619	996	2518	151	788	312	1935	151	0	0	0	151	1708	1000	2748	151	13500	13500	13500	151	0.0000	no	no	1276	31.5	1276	25.4
10	29185000	1601	996	2518	151	1659	1000	2748	151	1602	996	2518	151	718	312	1935	151	0	0	0	151	1659	1000	2748	151	13500	13500	13500	151	0.0000	no	no	1276	31.5	1276	25.4
10	29186000	1531	996	2518	151	1598	996	2518	151	1531	996	2518	151	747	312	1935	151	0	0	0	151	1598	996	2518	151	13500	13500	13500	151	0.0000	no	no	1276	31.5	1276	25.4
10	29187000	1409	980	1879	151	1440	980	1879	151	1409	980	1879	151	653	279	1626	151	0	0	0	151	1440	980	1879	151	13500	13500	13500	151	0.0000	no	no	1276	31.5	1276	25.4
10	29188000	1416	980	1879	151	1435	980	1879	151	1416	980	1879	151	564	203	1468	151	0	0	0	151	1435	980	1879	151	13500	13500	13500	151	0.0000	no	no	1276	31.5	1276	25.4
10	29189000	1373	980	1879	151	1385	980	1879	151	1374	980	1879	151	483	176	847	151	0	0	0	151	1385	980	1879	151	13500	13500	13500	151	0.0000	no	no	1276	31.5	1276	25.4
10	29190000	1389	980	1879	151	1403	980	1879	151	1389	980	1879	151	446	178	893	151	0	0	0	151	1403	980	1879	151	13500	13500	13500	151	0.0000	no	no	1276	31.5	1276	25.4
10	29191000	1426	996	2518	151	1426	996	2518	151	1426	996	2518	151	394	200	1399	151	0	0	0	151	1426	996	2518	151	13500	13500	13500	151	0.0000	no	no	1276	31.5	1276	25.4
10	29192000	1414	984	1948	151	1414	984	1948	151	1414	984	1948	151	312	176	847	151	0	0	0	151	1414	984	1948	151	13500	13500	13500	151	0.0000	no	no	1276	31.5	1276	25.4
10	29193000	1427	996	2518	151	1427	996	2518	151	1427	996	2518	151	261	132	434	151	0	0	0	151	1427	996	2518	151	13500	13500	13500	151	0.0000	no	no	1298	33.2	1298	27.2
10	29194000	1353	980	1879	151	1362	980	1879	151	1358	980	1879	151	261	132	434	151	0	0	0	151	1367	980	1879	151	13500	13500	13500	151	0.0000	no	no	1298	33.2	1298	27.2
10	29195000	1259	980	1879	151	1259	980	1879	151	1268	980	1879	151	259	132	434	151	0	0	0	151	1268	980	1879	151	13500	13500	13500	151	0.0000	no	no	1298	33.2	1298	27.2
10	29196000	1168	952	1498	151	1168	952	1498	151	1168	952	1498	151	261	132	434	151	0	0	0	151	1168	952	1498	151	13500	13500	13500	151	0.0905	no	no	1298	33.2	1298	27.2
10	29197000	1126	948	1452	151	1126	948	1452	151	1128	948	1452	151	259	132	434	151	0	0	0	151	1128	948	1452	151	13500	13500	13500	151	0.1057	no	no	1298	33.2	1298	27.2
10	29198000	1120	968	1682	151	1120	968	1682	151	1121	968	1682	151	256	132	434	151	0	0	0	151	1121	968	1682	151	13500	13500	13500	151	0.0000	no	no	1298	33.2	1298	27.2
10	29199000	1068	948	1452	151	1068	948	1452	151	1077	948	1452	151	256	132	434	151	0	0	0	151	1077	948	1452	151	13500	13500	13500	151	0.1057	no	no	1298	33.2	1298	27.2
10	29200000	1050	948	1452	151	1052	948	1452	151	1062	948	1452	151	256	132	434	151	0	0	0	151	1062	948	1452	151	13500	13500	13500	151	0.1057	no	no	1221	27.2	1221	20.9
10	29201000	1035	932	1268	151	1036	932	1268	151	1050	936	1314	151	258	132	434	151	0	0	0	151	1050	936	1314	151	13500	13500	13500	151	0.1318	no	no	1221	27.2	1221	20.9
10	29202000	1041	936	1314	151	1044	936	1314	151	1058	948	1452	151	261	132	434	151	0	0	0	151	1058	948	1452	151	13500	13500	13500	151	0.1057	no	no	1221	27.2	1221	20.9
10	29203000	1038	932	1268	151	1041	932	1268	151	1056	936	1314	151	261	132	434	151	0	0	0	151	1056	936	1314	151	13500	13500	13500	151	0.1318	no	no	2084	79.7	2084	77.9
10	29204000	1034	932	1268	151	1044	932	1268	151	1060	936	1314	151	257	132	434	151	0	0	0	151	1060	936	1314	151	13500	13500	13500	151	0.1318	no	no	1274	31.3	1274	25.2
10	29205000	1041	964	1636	151	1060	964	1636	151	1069	964	1636	151	261	132	434	151	0	0	0	151	1069	964	1636	151	13500	13500	13500	151	0.0224	no	no	1506	50.5	1506	45.5
10	29206000	1048	964	1636	151	1067	964	1636	151	1066	964	1636	151	268	132	434	151	0	0	0	151	1076	964	1636	151	13500	13500	13500	151	0.0224	no	no	1179	24.0	1179	17.8
10	29207000	1088	968	1682	151	1103	968	1682	151	1088	968	1682	151	265	132	434	151	0	0	0	151	1103	968	1682	151	13500	13500	13500	151	0.0000	no	no	1255	29.8	1255	23.6
10	29208000	1007	932	1268	151	1028	948	1452	151	1007	932	1268	151	368	176	847	151	0	0	0	151	1028	948	1452	151	13500	13500	13500	151	0.1342	no	no	1514	51.2	1514	46.3
10	29209000	1000	916	1084	151	1017	932	1268	151	1000	916	1084	151	374	176	847	151	1	0	0	151	1017	932	1268	151	13500	13500	13500	151	0.1128	no	no	1514	51.2	1514	46.3
10	29210000	1023	932	1268	151	1062	948	1452	151	1023	932	1268	151	501	178	893	151	2	0	0	151	1062	948	1452	151	13500	13500	13500	151	0.1342	no	no	1514	51.2	1514	46.3
10	29211000	1054	948	1452	151	1078	948	1452	151	1054	948	1452	151	515	268	863	151	2	0	0	151	1078	948	1452	151	13500	13500	13500	151	0.1057	no	no	1514	51.2	1514	46.3
10	29212000	1054	948	1452	151	1063	948	1452	151	1054	948	1452	151	497	268	863	151	2	0	0	151	1063	948	1452	151	13500	13500	13500	151	0.1057	no	no	2134	81.8	2134	80.1
10	29213000	1060	948	1452	151	1070	948	1452	151	1060	948	1452	151	511	268	863	151	3	8	92	151	1070	948	1452	151	13500	13500	13500	151	0.1057	no	no	2134	81.8	2134	80.1
10	29214000	1099	948	1452	151	1103	948	1452	151	1099	948	1452	151	524	268	863	151	3	8	92	151	1103	948	1452	151	13500	13500	13500	151	0.1057	no	no	1281	31.9	1281	25.8
10	29215000	1083	948	1452	151	1084	948	1452	151	1083	948	1452	151	522	268	863	151	6	8	92	151	1084	948	1452	151	13500	13500	13500	151	0.1057	no	no	2581	89.8	2581	89.0
10	29216000	1143	964	1636	151	1146	964	1636	151	1146	964	1636	151	535	268	863	151	6	8	92	151	1146	964	1636	151	13500	13500	13500	151	0.0224	no	no	2581	89.8	2581	89.0
10	29217000	1195	980	1879	151	1200	980	1879	151	1195	980	1879	151	586	276	1047	151	6	8	92	151	1200	980	1879	151	13500	13500	13500	151	0.0000	no	no	2581	89.8	2581	89.0
10	29218000	1458	1013	3437	151	1460	1013	3437	151	1458	1013	3437	151	599	268	863	151	6	8	92	151	1460	1013	3437	151	13500	13500	13500	151	0.0000	no	no	2581	89.8	2581	89.0
10	29219000	1373	996	2518	151	1374	996	2518	151	1373	996	2518	151	589	268	863	151	7	8	92	151	1374	996	2518	151	13500	13500	13500	151	0.0000	no	no	2581	89.8	2581	89.0
10	29220000	1228	980	1879	151	1239	980	1879	151	1238	980	1879	151	607	268	863	151	7	8	92	151	1239	980	1879	151	13500	13500	13500	151	0.0000	no	no	2467	88.4	2467	87.0
10	29221000	1267	980	1879	151	1277	980	1879	151	1274	980	1879	151	654	368	1063	151	7	8	92	151	1277	980	1879	151	13500	13500	13500	151	0.0000	no	no	2467	88.4	2467	87.0
10	29222000	1281	938	1942	151	1297	984	1948	151	1287	984	1948	151	679	368	1063	151	7	8	92	151	1297	984	1948	151	13500	13500	13500	151	0.0000	no	no	1825	71.1	1825	67.5
10	29223000	1225	980	1879	151	1239	980	1879	151	1227	980	1879	151	726	368	1063	151	7	8	92	151	1239	980	1879	151	13500	13500	13500	151	0.0000	no	no	1825	71.1	1825	67.5
10	29224000	1244	980	1879	151	1248	980	1879	151	1245	980	1879	151	796	408	1117	151	7	8	92	151	1248	980	1879	151	13500	13500	13500	151	0.0000	no	no	1825	71.1	1825	67.5
10	29225000	1225	968	1682	151	1225	968	1682	151	1225	968	1682	151	903	526	1295	151	7	8	92	151	1225	968	1682	151	13500	13500	13500	151	0.0000	no	no	1825	71.1	1825	67.5
10	29226000	1237	980	1879	151	1244	980	1879	151	1237	980	1879	151	979	286	1277	151	11	8	92	151	1244	980	1879	151	13500	13500	13500	151	0.0000	no	no	1209	26.1	1209	19.8
10	29227000	1213	952	1498	151	1215	952	1498	151	1213	952	1498	151	657	192	1215	151	7	8	92	151	1215	952	1498	151	13500	13500	13500	151	0.0905	no	no	1261	30.3	1261	24.1
10	29228000	1191	964	1636	151	1194	964	1636	151	1197	964	1636	151	502	192	1215	151	7	8	92	151	1200	964	1636	151	13500	13500	13500	151	0.0224	no	no	1261	30.3	1261	24.1
10	29229000	1200	964	1636	151	1203	964	1636	151	1205	964	1636	151	366	184	1031	151	7	8	92	151	1207	964	1636	151	13500	13500	13500	151	0.0224	no	no	1261	30.3	1261	24.1
10	29230000	1248	984	1948	151	1256	984	1948	151	1253	984	1948	151	333	176	847	151	7	8	92	151	1260	984	1948	151	13500	13500	13500	151	0.0000	no	no	1261	30.3	1261	24.1
10	29231000	1242	968	1682	151	1249	980	1879	151	1246	980	1879	151	314	176	847	151	7	8	92	151	1254	980	1879	151	13500	13500	13500	151	0.0000	no	no	1261	30.3	1261	24.1
10	29232000	1191	952	1498	151	1196	964	1636	151	1191	952	1498	151	286	170	709	151	7	8	92	151	1196	964	1636	151	13500	13500	13500	151	0.0905	no	no	1261	30.3	1261	24.1
10	29233000	1194	952	1498	151	1194	952	1498	151	1194	952	1498	151	265	140	480	151	7	8	92	151	1194	952	1498	151	13500	13500	13500	151	0.0905	no	no	1261	30.3	1261	24.1
10	29234000	1162	948	1452	151	1162	948	1452	151	1162	948	1452	151	257	132	434	151	7	8	92	151	1162	948	1452	151	13500	13500	13500	151	0.1057	no	no	1400	41.8	1400	36.3
10	29235000	1161	948	1452	151	1162	948	1452	151	1161	948	1452	151	257	132	434	151	7	8	92	151	1162	948	1452	151	13500	13500	13500	151	0.1057	no	no	1400	41.8	1400	36.3
10	29236000	1162	948	1452	151	1164	948	1452	151	1162	948	1452	151	254	132	434	151	7	8	92	151	1164	948	1452	151	13500	13500	13500	151	0.1057	no	no	1400	41.8	1400	36.3
10	29237000	1185	948	1452	151	1185	948	1452	151	1185	948	1452	151	254	132	434	151	9	8	92	151	1185	948	1452	151	13500	13500	13500	151	0.1057	no	no	1400	41.8	1400	36.3
10	29238000	1189	952	1498	151	1189	952	1498	151	1189	952	1498	151	255	132	434	151	10	8	92	151	1189	952	1498	151	13500	13500	13500	151	0.0905	no	no	1574	55.6	1574	51.0
10	29239000	1223	968	1682	151	1223	968	1682	151	1223	968	1682	151	260	132	434	151	10	8	92	151	1223	968	1682	151	13500	13500	13500	151	0.0000	no	no	1471	47.8	1471	42.6
10	29240000	1228	980	1879	151	1228	980	1879	151	1228	980	1879	151	264	140	480	151	11	8	92	151	1228	980	1879	151	13500	13500	13500	151	0.0000	no	no	1471	47.8	1471	42.6
10	29241000	1230	980	1879	151	1230	980	1879	151	1230	980	1879	151	264	140	480	151	19	16	184	151	1230	980	1879	151	13500	13500	13500	151	0.0000	no	no	1471	47.8	1471	42.6
10	29242000	1250	980	1879	151	1250	980	1879	151	1250	980	1879	151	268	140	480	151	21	16	184	151	1250	980	1879	151	13500	13500	13500	151	0.0000	no	no	1471	47.8	1471	42.6
10	29243000	1296	980	1879	151	1296	980	1879	151	1296	980	1879	151	281	140	480	151	21	16	184	151	1296	980	1879	151	13500	13500	13500	151	0.0000	no	no	1471	47.8	1471	42.6
10	29244000	1779	1013	3437	151	1779	1013	3437	151	1779	1013	3437	151	281	140	480	151	21	16	184	151	1779	1013	3437	151	13500	13500	13500	151	0.0000	no	no	1471	47.8	1471	42.6
10	29245000	2302	1013	3437	151	2302	1013	3437	151	2302	1013	3437	151	282	140	480	151	21	16	184	151	2302	1013	3437	151	13500	13500	13500	151	0.0000	no	no	1518	51.5	1518	46.5
10	29246000	3603	1778	3989	151	3603	1778	3989	151	3603	1778	3989	151	281	140	480	151	21	16	184	151	3603	1778	3989	151	13500	13500	13500	151	0.0000	no	no	1518	51.5	1518	46.5
10	29247000	2654	1013	3437	151	2675	1150	3498	151	2675	1150	3498	151	278	140	480	151	33	16	184	151	2675	1150	3498	151	13500	13500	13500	151	0.0000	no	no	1518	51.5	1518	46.5
10	29248000	2028	1013	3437	151	2052	1013	3437	151	2052	1013	3437	151	283	140	480	151	40	16	184	151	2052	1013	3437	151	13500	13500	13500	151	0.0000	no	no	1518	51.5	1518	46.5
10	29249000	1579	984	1948	151	1625	996	2518	151	1625	996	2518	151	285	140	480	151	48	16	184	151	1625	996	2518	151	13500	13500	13500	151	0.0000	no	no	1518	51.5	1518	46.5
10	29250000	1616	996	2518	151	1622	996	2518	151	1622	996	2518	151	274	140	480	151	48	16	184	151	1622	996	2518	151	13500	13500	13500	151	0.0000	no	no	1518	51.5	1518	46.5
10	29251000	1678	996	2518	151	1688	996	2518	151	1688	996	2518	151	274	140	480	151	56	24	276	151	1688	996	2518	151	13500	13500	13500	151	0.0000	no	no	1529	52.3	1529	47.4
10	29252000	1723	1134	2578	151	1744	1134	2578	151	1744	1134	2578	151	274	140	480	151	56	24	276	151	1744	1134	2578	151	13500	13500	13500	151	0.0000	no	no	1529	52.3	1529	47.4
10	29253000	1748	1180	2598	151	1760	1180	2598	151	1760	1180	2598	151	274	140	480	151	56	24	276	151	1760	1180	2598	151	13500	13500	13500	151	0.0000	no	no	1529	52.3	1529	47.4
10	29254000	1825	1180	2598	151	1825	1180	2598	151	1825	1180	2598	151	292	144	503	151	93	25	287	151	1825	1180	2598	151	13500	13500	13500	151	0.0000	no	no	2315	85.3	2315	83.8
10	29255000	1942	1368	2908	151	1942	1368	2908	151	1942	1368	2908	151	288	144	503	151	91	25	287	151	1942	1368	2908	151	13500	13500	13500	151	0.0000	no	no	2315	85.3	2315	83.8
10	29256000	1901	1184	2828	151	1904	1184	2828	151	1905	1184	2828	151	302	144	503	151	91	25	287	151	1905	1184	2828	151	13500	13500	13500	151	0.0000	no	no	2315	85.3	2315	83.8
10	29257000	2373	1380	3598	151	2373	1380	3598	151	2373	1380	3598	151	301	144	503	151	93	25	287	151	2373	1380	3598	151	13500	13500	13500	151	0.0000	no	no	2315	85.3	2315	83.8
10	29258000	2679	1380	3598	151	2679	1380	3598	151	2679	1380	3598	151	299	144	503	151	91	24	276	151	2679	1380	3598	151	13500	13500	13500	151	0.0000	no	no	2125	81.6	2125	79.9
10	29259000	2569	1380	3598	151	2569	1380	3598	151	2569	1380	3598	151	278	140	480	151	101	24	276	151	2569	1380	3598	151	13500	13500	13500	151	0.0000	no	no	1844	72.0	1844	68.9
10	29260000	2320	1380	3598	151	2320	1380	3598	151	2320	1380	3598	151	309	170	709	151	101	24	276	151	2320	1380	3598	151	13500	13500	13500	151	0.0000	no	no	1463	47.1	1463	41.9
10	29261000	2349	1364	2678	151	2349	1364	2678	151	2349	1364	2678	151	307	170	709	151	116	25	287	151	2349	1364	2678	151	13500	13500	13500	151	0.0000	no	no	1463	47.1	1463	41.9
10	29262000	2703	1772	3759	151	2703	1772	3759	151	2710	1772	3759	151	244	140	480	151	140	32	368	151	2710	1772	3759	151	13500	13500	13500	151	0.0000	no	no	1866	72.8	1866	69.8
10	29263000	2702	1564	3678	151	2847	2161	3839	151	2702	1564	3678	151	244	140	480	151	151	32	368	151	2847	2161	3839	151	13500	13500	13500	151	0.0000	no	no	2780	91.7	2780	91.2
10	29264000	3073	2161	3839	151	3073	2161	3839	151	3079	2161	3839	151	249	144	503	151	187	32	368	151	3079	2161	3839	151	13500	13500	13500	151	0.0000	no	no	2780	91.7	2780	91.2
10	29265000	2621	1013	3437	151	2739	1564	3678	151	2777	1564	3678	151	258	156	572	151	216	40	430	151	2838	1564	3678	151	13500	13500	13500	151	0.0000	no	no	906	6.9	1241	22.4
10	29266000	2138	1196	3518	151	2300	1380	3598	151	2215	1518	3658	151	308	173	778	151	357	181	1464	151	2368	1564	3678	151	13500	13500	13500	151	0.0000	no	no	906	6.9	1241	22.4
10	29267000	1873	1138	2808	151	2138	1380	3598	151	1953	1368	2908	151	337	210	1614	151	368	203	1468	151	2181	1518	3658	151	13500	13500	13500	151	0.0000	no	no	906	6.9	1241	22.4
10	29268000	1552	980	1879	151	1984	1380	3598	151	1871	1364	2678	151	1607	406	2783	151	298	140	480	151	2109	1518	3658	151	13500	13500	13500	151	0.0000	no	no	1128	20.7	4090	97.1
10	29269000	1609	980	1879	151	1869	1380	3598	151	1840	1348	1928	151	1621	672	3185	151	301	140	480	151	1987	1518	3658	151	13500	13500	13500	151	0.0000	no	no	1419	43.4	1419	38.0
10	29270000	1716	996	2518	151	1751	996	2518	151	1911	1364	2678	151	1590	903	2386	151	351	185	1054	151	1911	1364	2678	151	13500	13500	13500	151	0.0000	no	no	1977	76.7	1977	74.0
10	29271000	1638	980	1879	151	1677	980	1879	151	1848	1352	1997	151	1528	883	1775	151	721	210	1614	151	1848	1352	1997	151	13500	13500	13500	151	0.0000	no	no	3015	93.4	3015	93.1
10	29272000	1577	980	1879	151	1605	980	1879	151	1932	1364	2678	151	1329	608	1727	151	1057	214	1704	151	1932	1364	2678	151	13500	13500	13500	151	0.0000	no	no	3015	93.4	3015	93.1
10	29273000	1532	980	1879	151	1578	1118	1898	151	1964	1364	2678	151	1152	443	1662	151	1683	220	1911	151	1964	1364	2678	151	13500	13500	13500	151	0.0000	no	no	1198	25.4	1198	19.1
10	29274000	1488	980	1879	151	1536	1118	1898	151	2209	1564	3678	151	1024	411	1506	151	2079	1287	3466	151	2209	1564	3678	151	13500	13500	13500	151	0.0000	no	no	1198	25.4	1198	19.1
10	29275000	1550	996	2518	151	1650	1180	2598	151	2234	1564	3678	151	801	402	1069	151	2095	1471	3546	151	2234	1564	3678	151	13500	13500	13500	151	0.0000	no	no	1198	25.4	1198	19.1
10	29276000	1768	1180	2598	151	1793	1364	2678	151	2156	1548	2759	151	935	452	1520	151	1629	312	1935	151	2156	1548	2759	151	13500	13500	13500	151	0.0000	no	no	2097	80.0	2097	78.2
10	29277000	2033	1364	2678	151	2033	1364	2678	151	2152	1548	2759	151	994	599	1504	151	447	210	1614	151	2152	1548	2759	151	13500	13500	13500	151	0.0000	no	no	2097	80.0	2097	78.2
10	29278000	2114	1364	2678	151	2114	1364	2678	151	2246	1548	2759	151	1043	644	1512	151	399	178	893	151	2246	1548	2759	151	13500	13500	13500	151	0.0000	no	no	1462	47.1	1462	41.9
10	29279000	2217	1380	3598	151	2219	1380	3598	151	2317	1564	3678	151	1170	883	1775	151	475	210	1614	151	2319	1564	3678	151	13500	13500	13500	151	0.0000	no	no	1099	18.3	2483	87.2
10	29280000	1544	1164	1904	151	2115	1380	3598	151	2332	1564	3678	151	1903	919	3305	151	1075	314	2013	151	2332	1564	3678	151	13500	13500	13500	151	0.0000	no	no	1571	55.3	1571	50.7
10	29281000	1623	1180	2598	151	2172	1196	3518	151	2223	1196	3518	151	1901	320	2702	151	1950	626	3144	151	2225	1196	3518	151	13500	13500	13500	151	0.0000	no	no	1537	52.8	1537	48.0
10	29282000	1611	1180	2598	151	1685	1180	2598	151	1767	1184	2828	151	983	220	1911	151	1237	448	1983	151	1782	1184	2828	151	13500	13500	13500	151	0.0000	no	no	1537	52.8	1537	48.0
10	29283000	1531	1164	1904	151	1535	1164	1904	151	1601	1180	2598	151	649	192	1215	151	1032	442	1980	151	1602	1180	2598	151	13500	13500	13500	151	0.0000	no	no	1537	52.8	1537	48.0
10	29284000	1577	1302	1922	151	1579	1348	1928	151	1579	1348	1928	151	587	184	1031	151	816	353	1243	151	1579	1348	1928	151	13500	13500	13500	151	0.0000	no	no	1537	52.8	1537	48.0
10	29285000	1573	1180	2598	151	1573	1180	2598	151	1579	1180	2598	151	530	184	1031	151	679	186	1077	151	1579	1180	2598	151	13500	13500	13500	151	0.0000	no	no	2043	78.7	2043	76.1
10	29286000	1542	1164	1904	151	1542	1164	1904	151	1558	1168	1973	151	485	192	1215	151	645	186	1077	151	1558	1168	1973	151	13500	13500	13500	151	0.0000	no	no	2043	78.7	2043	76.1
10	29287000	1612	1180	2598	151	1612	1180	2598	151	1638	1180	2598	151	417	186	1077	151	643	200	1399	151	1638	1180	2598	151	13500	13500	13500	151	0.0000	no	no	2043	78.7	2043	76.1
10	29288000	1574	1164	1904	151	1574	1164	1904	151	1608	1168	1973	151	396	186	1077	151	669	210	1614	151	1608	1168	1973	151	13500	13500	13500	151	0.0000	no	no	1509	50.8	1509	45.8
10	29289000	1552	1164	1904	151	1552	1164	1904	151	1605	1164	1904	151	345	184	1031	151	541	203	1468	151	1605	1164	1904	151	13500	13500	13500	151	0.0000	no	no	1509	50.8	1509	45.8
10	29290000	1572	1164	1904	151	1572	1164	1904	151	1594	1164	1904	151	275	178	893	151	1246	302	1630	151	1594	1164	1904	151	13500	13500	13500	151	0.0000	no	no	2060	79.1	2060	77.3
10	29291000	1619	1164	1904	151	1619	1164	1904	151	1619	1164	1904	151	274	176	847	151	1274	1067	1800	151	1619	1164	1904	151	13500	13500	13500	151	0.0000	no	no	1947	75.7	1947	73.0
10	29292000	1674	1180	2598	151	1674	1180	2598	151	1674	1180	2598	151	244	140	480	151	1174	570	1709	151	1674	1180	2598	151	13500	13500	13500	151	0.0000	no	no	2021	78.0	2021	75.5
10	29293000	1746	1180	2598	151	1746	1180	2598	151	1746	1180	2598	151	237	140	480	151	1180	570	1709	151	1746	1180	2598	151	13500	13500	13500	151	0.0000	no	no	2021	78.0	2021	75.5
10	29294000	2027	1380	3598	151	2027	1380	3598	151	2027	1380	3598	151	224	140	480	151	1243	570	1709	151	2027	1380	3598	151	13500	13500	13500	151	0.0000	no	no	2021	78.0	2021	75.5
10	29295000	2446	1380	3598	151	2446	1380	3598	151	2446	1380	3598	151	183	140	480	151	1158	570	1709	151	2446	1380	3598	151	13500	13500	13500	151	0.0000	no	no	2021	78.0	2021	75.5
10	29296000	3164	1772	3759	151	3164	1772	3759	151	3164	1772	3759	151	179	140	480	151	1091	562	1354	151	3164	1772	3759	151	13500	13500	13500	151	0.0000	no	no	2021	78.0	2021	75.5
10	29297000	3636	2161	3839	151	3636	2161	3839	151	3636	2161	3839	151	176	140	480	151	1084	561	1308	151	3636	2161	3839	151	13500	13500	13500	151	0.0000	no	no	1915	74.7	1915	71.8
10	29298000	4371	3161	11973	151	4371	3161	11973	151	4371	3161	11973	151	175	140	480	151	4271	3068	11804	151	4371	3161	11973	151	13500	13500	13500	151	0.0000	no	no	2487	88.7	2487	87.3
10	29299000	8020	4764	12736	151	8020	4764	12736	151	8020	4764	12736	151	166	140	480	151	7920	3988	12568	151	8020	4764	12736	151	13500	13500	13500	151	0.0000	no	no	1515	51.2	1515	46.3
10	29300000	7377	4764	12736	151	7377	4764	12736	151	7377	4764	12736	151	162	140	480	151	7277	3988	12568	151	7377	4764	12736	151	13500	13500	13500	151	0.0000	no	no	1117	19.5	1117	14.0
10	29301000	3861	2161	3839	151	3861	2161	3839	151	3861	2161	3839	151	173	124	376	151	3761	1954	3720	151	3861	2161	3839	151	13500	13500	13500	151	0.0000	no	no	3852	96.7	3852	96.5
10	29302000	3927	3080	3920	151	3927	3080	3920	151	3927	3080	3920	151	175	124	376	151	3827	2980	3820	151	3927	3080	3920	151	13500	13500	13500	151	0.0000	no	no	3852	96.7	3852	96.5
10	29303000	3927	3080	3920	151	3927	3080	3920	151	3927	3080	3920	151	175	124	376	151	3827	2980	3820	151	3927	3080	3920	151	13500	13500	13500	151	0.0000	no	no	3852	96.7	3852	96.5
10	29304000	3376	1979	3819	151	3376	1979	3819	151	3376	1979	3819	151	234	140	480	151	3262	1655	3627	151	3376	1979	3819	151	13500	13500	13500	151	0.0000	no	no	4137	97.4	4137	97.2
10	29305000	2712	1772	3759	151	2712	1772	3759	151	2712	1772	3759	151	239	140	480	151	2592	1655	3627	151	2712	1772	3759	151	13500	13500	13500	151	0.0000	no	no	4137	97.4	4137	97.2
10	29306000	2353	1772	3759	151	2353	1772	3759	151	2353	1772	3759	151	282	140	480	151	2211	1609	3607	151	2353	1772	3759	151	13500	13500	13500	151	0.0000	no	no	4137	97.4	4137	97.2
10	29307000	2351	1772	3759	151	2351	1772	3759	151	2351	1772	3759	151	326	140	480	151	1996	1609	3607	151	2351	1772	3759	151	13500	13500	13500	151	0.0000	no	no	3324	94.9	3324	94.7
10	29308000	2547	1772	3759	151	2547	1772	3759	151	2547	1772	3759	151	291	140	480	151	2036	1655	3627	151	2547	1772	3759	151	13500	13500	13500	151	0.0000	no	no	3324	94.9	3324	94.7
10	29309000	3755	2161	3839	151	3755	2161	3839	151	3755	2161	3839	151	269	140	480	151	1848	1435	1848	151	3755	2161	3839	151	13500	13500	13500	151	0.0000	no	no	4254	97.6	4254	97.5
10	29310000	3947	3080	3920	151	3947	3080	3920	151	3947	3080	3920	151	267	140	480	151	1874	1425	3526	151	3947	3080	3920	151	13500	13500	13500	151	0.0000	no	no	4254	97.6	4254	97.5
10	29311000	3960	3080	3920	151	3960	3080	3920	151	3960	3080	3920	151	265	140	480	151	1886	1287	3466	151	3960	3080	3920	151	13500	13500	13500	151	0.0000	no	no	4254	97.6	4254	97.5
10	29312000	3967	3080	3920	151	3967	3080	3920	151	3967	3080	3920	151	259	140	480	151	1977	1287	3466	151	3967	3080	3920	151	13500	13500	13500	151	0.0000	no	no	4254	97.6	4254	97.5
10	29313000	4238	4191	6184	151	4238	4191	6184	151	4238	4191	6184	151	259	140	480	151	2101	1471	3546	151	4238	4191	6184	151	13500	13500	13500	151	0.0000	no	no	1549	53.7	1549	49.0
10	29314000	12745	4764	12736	151	12745	4764	12736	151	12745	4764	12736	151	259	140	480	151	2201	1609	3607	151	12745	4764	12736	151	13500	13500	13500	151	0.0000	no	no	3305	94.9	3305	94.6
10	29315000	13500	13500	13500	151	13500	13500	13500	151	13500	13500	13500	151	258	140	480	151	2431	1655	3627	151	13500	13500	13500	151	13500	13500	13500	151	0.0000	no	no	3305	94.9	3305	94.6
10	29316000	3649	2161	3839	151	3649	2161	3839	151	3649	2161	3839	151	254	140	480	151	760	449	2173	151	3649	2161	3839	151	13500	13500	13500	151	0.0000	no	no	1716	65.7	1716	61.7
10	29317000	3808	3080	3920	151	3808	3080	3920	151	3808	3080	3920	151	257	140	480	151	648	426	895	151	3808	3080	3920	151	13500	13500	13500	151	0.0000	no	no	3095	93.9	3095	93.5
10	29318000	3848	3080	3920	151	3848	3080	3920	151	3848	3080	3920	151	257	140	480	151	592	421	894	151	3848	3080	3920	151	13500	13500	13500	151	0.0000	no	no	3095	93.9	3095	93.5
10	29319000	4156	3161	11973	151	4156	3161	11973	151	4156	3161	11973	151	257	140	480	151	587	421	894	151	4156	3161	11973	151	13500	13500	13500	151	0.0000	no	no	3095	93.9	3095	93.5
10	29320000	3006	1772	3759	151	3006	1772	3759	151	3006	1772	3759	151	249	140	480	151	564	403	887	151	3006	1772	3759	151	13500	13500	13500	151	0.0000	no	no	1211	26.3	1211	20.0
10	29321000	2602	1772	3759	151	2602	1772	3759	151	2602	1772	3759	151	238	132	434	151	601	426	895	151	2602	1772	3759	151	13500	13500	13500	151	0.0000	no	no	1162	22.9	2215	81.9
10	29322000	2626	1772	3759	151	2626	1772	3759	151	2626	1772	3759	151	202	120	330	151	598	426	895	151	2626	1772	3759	151	13500	13500	13500	151	0.0000	no	no	2949	92.9	2949	92.5
10	29323000	2738	1772	3759	151	2738	1772	3759	151	2738	1772	3759	151	222	124	376	151	527	426	895	151	2738	1772	3759	151	13500	13500	13500	151	0.0000	no	no	2406	87.6	2406	86.1
10	29324000	2848	1772	3759	151	2848	1772	3759	151	2848	1772	3759	151	226	124	376	151	491	422	712	151	2848	1772	3759	151	13500	13500	13500	151	0.0000	no	no	1563	54.7	1563	50.0
10	29325000	3358	2161	3839	151	3358	2161	3839	151	3358	2161	3839	151	270	132	434	151	476	422	712	151	3358	2161	3839	151	13500	13500	13500	151	0.0000	no	no	2422	87.8	2422	86.4
10	29326000	3278	2161	3839	151	3278	2161	3839	151	3278	2161	3839	151	276	132	434	151	465	418	614	151	3278	2161	3839	151	13500	13500	13500	151	0.0000	no	no	2422	87.8	2422	86.4
10	29327000	3311	2161	3839	151	3311	2161	3839	151	3311	2161	3839	151	309	132	434	151	459	416	584	151	3311	2161	3839	151	13500	13500	13500	151	0.0000	no	no	2422	87.8	2422	86.4
10	29328000	3080	2161	3839	151	3080	2161	3839	151	3080	2161	3839	151	386	132	434	151	438	416	584	151	3080	2161	3839	151	13500	13500	13500	151	0.0000	no	no	2422	87.8	2422	86.4
10	29329000	2696	1772	3759	151	2696	1772	3759	151	2696	1772	3759	151	407	362	444	151	438	416	584	151	2696	1772	3759	151	13500	13500	13500	151	0.0000	no	no	2422	87.8	2422	86.4
10	29330000	2517	1772	3759	151	2517	1772	3759	151	2517	1772	3759	151	413	362	444	151	440	416	584	151	2517	1772	3759	151	13500	13500	13500	151	0.0000	no	no	2422	87.8	2422	86.4
10	29331000	2449	1748	2839	151	2449	1748	2839	151	2449	1748	2839	151	413	362	444	151	442	416	584	151	2449	1748	2839	151	13500	13500	13500	151	0.0000	no	no	1416	43.2	1416	37.7
10	29332000	2521	1772	3759	151	2521	1772	3759	151	2521	1772	3759	151	413	362	444	151	442	416	584	151	2521	1772	3759	151	13500	13500	13500	151	0.0000	no	no	1416	43.2	1416	37.7
10	29333000	2532	1772	3759	151	2532	1772	3759	151	2532	1772	3759	151	411	362	444	151	445	416	584	151	2532	1772	3759	151	13500	13500	13500	151	0.0000	no	no	1416	43.2	1416	37.7
10	29334000	2622	1772	3759	151	2622	1772	3759	151	2622	1772	3759	151	411	362	444	151	445	416	584	151	2622	1772	3759	151	13500	13500	13500	151	0.0000	no	no	1050	15.3	1050	10.1
10	29335000	2916	1564	3678	151	2916	1564	3678	151	2916	1564	3678	151	409	362	444	151	443	416	584	151	2916	1564	3678	151	13500	13500	13500	151	0.0000	no	no	1050	15.3	1050	10.1
10	29336000	3312	2161	3839	151	3312	2161	3839	151	3312	2161	3839	151	409	362	444	151	443	416	584	151	3312	2161	3839	151	13500	13500	13500	151	0.0000	no	no	1050	15.3	1050	10.1
10	29337000	3563	2161	3839	151	3563	2161	3839	151	3563	2161	3839	151	409	362	444	151	443	416	584	151	3563	2161	3839	151	13500	13500	13500	151	0.0000	no	no	1050	15.3	1050	10.1
10	29338000	3748	3080	3920	151	3748	3080	3920	151	3748	3080	3920	151	409	362	444	151	443	416	584	151	3748	3080	3920	151	13500	13500	13500	151	0.0000	no	no	1050	15.3	1050	10.1
10	29339000	3974	3080	3920	151	3974	3080	3920	151	3974	3080	3920	151	423	386	582	151	443	416	584	151	3974	3080	3920	151	13500	13500	13500	151	0.0000	no	no	1050	15.3	1050	10.1
10	29340000	7113	3161	11973	151	7113	3161	11973	151	7113	3161	11973	151	423	386	582	151	442	416	584	151	7113	3161	11973	151	13500	13500	13500	151	0.0000	no	no	1532	52.5	1532	47.7
10	29341000	3471	2161	3839	151	3471	2161	3839	151	3471	2161	3839	151	423	386	582	151	442	416	584	151	3471	2161	3839	151	13500	13500	13500	151	0.0000	no	no	1503	50.3	1503	45.3
10	29342000	3332	2161	3839	151	3332	2161	3839	151	3332	2161	3839	151	425	386	582	151	444	416	584	151	3332	2161	3839	151	13500	13500	13500	151	0.0000	no	no	1503	50.3	1503	45.3
10	29343000	3585	2161	3839	151	3585	2161	3839	151	3585	2161	3839	151	425	386	582	151	442	416	584	151	3585	2161	3839	151	13500	13500	13500	151	0.0000	no	no	2188	83.0	2188	81.3
10	29344000	3695	2161	3839	151	3695	2161	3839	151	3695	2161	3839	151	3026	1287	3466	151	2989	1287	3466	151	3695	2161	3839	151	13500	13500	13500	151	0.0000	no	no	1706	65.2	1706	61.1
10	29345000	4017	3080	3920	151	4017	3080	3920	151	4017	3080	3920	151	3813	2750	3800	151	3813	2750	3800	151	4017	3080	3920	151	13500	13500	13500	151	0.0000	no	no	1437	45.0	1437	39.7
10	29346000	4861	4764	12736	151	4861	4764	12736	151	4861	4764	12736	151	4754	3758	12377	151	4754	3758	12377	151	4861	4764	12736	151	13500	13500	13500	151	0.0000	no	no	3460	95.4	3460	95.2
10	29347000	3974	3770	3980	151	3974	3770	3980	151	3974	3770	3980	151	3860	2980	3820	151	3860	2980	3820	151	3974	3770	3980	151	13500	13500	13500	151	0.0000	no	no	3460	95.4	3460	95.2
10	29348000	4805	4764	12736	151	4805	4764	12736	151	4805	4764	12736	151	617	430	1079	151	659	430	1079	151	4805	4764	12736	151	13500	13500	13500	151	0.0000	no	no	1381	40.2	2598	89.2
10	29349000	4331	1727	10254	151	4331	1727	10254	151	4331	1727	10254	151	540	423	758	151	650	430	1079	151	4331	1727	10254	151	13500	13500	13500	151	0.0000	no	no	2418	87.7	2418	86.3
10	29350000	2411	1196	3518	151	2411	1196	3518	151	2411	1196	3518	151	513	423	758	151	700	439	1470	151	2411	1196	3518	151	13500	13500	13500	151	0.0000	no	no	3145	94.1	3145	93.8
10	29351000	1989	1196	3518	151	1989	1196	3518	151	1989	1196	3518	151	486	422	712	151	623	426	895	151	1989	1196	3518	151	13500	13500	13500	151	0.0000	no	no	1526	52.1	1526	47.2
10	29352000	1854	1134	2578	151	1854	1134	2578	151	1854	1134	2578	151	486	422	712	151	572	403	887	151	1854	1134	2578	151	13500	13500	13500	151	0.0000	no	no	1357	38.1	1357	32.4
10	29353000	1707	1134	2578	151	1707	1134	2578	151	1707	1134	2578	151	462	408	492	151	517	352	698	151	1707	1134	2578	151	13500	13500	13500	151	0.0000	no	no	1357	38.1	1357	32.4
10	29354000	1689	996	2518	151	1689	996	2518	151	1689	996	2518	151	461	408	492	151	503	352	698	151	1689	996	2518	151	13500	13500	13500	151	0.0000	no	no	1134	21.1	1134	15.0
10	29355000	1452	796	1855	151	1452	796	1855	151	1452	796	1855	151	458	408	492	151	503	352	698	151	1452	796	1855	151	13500	13500	13500	151	0.0224	no	no	1134	21.1	1134	15.0
10	29356000	1346	796	1855	151	1346	796	1855	151	1346	796	1855	151	467	408	492	151	494	375	581	151	1346	796	1855	151	13500	13500	13500	151	0.0224	no	no	1259	30.1	1259	24.0
10	29357000	1340	796	1855	151	1340	796	1855	151	1340	796	1855	151	467	408	492	151	486	340	580	151	1340	796	1855	151	13500	13500	13500	151	0.0224	no	no	1259	30.1	1259	24.0
10	29358000	1238	796	1855	151	1238	796	1855	151	1238	796	1855	151	352	140	480	151	422	156	572	151	1238	796	1855	151	13500	13500	13500	151	0.0224	no	no	1259	30.1	1259	24.0
10	29359000	1220	796	1855	151	1221	796	1855	151	1221	796	1855	151	337	160	595	151	419	168	682	151	1221	796	1855	151	13500	13500	13500	151	0.0224	no	no	1259	30.1	1259	24.0
10	29360000	1377	796	1855	151	1379	796	1855	151	1379	796	1855	151	307	152	549	151	351	168	682	151	1379	796	1855	151	13500	13500	13500	151	0.0224	no	no	1259	30.1	1259	24.0
10	29361000	1713	829	3357	151	1713	829	3357	151	1713	829	3357	151	254	132	434	151	289	156	572	151	1713	829	3357	151	13500	13500	13500	151	0.0000	no	no	1340	36.7	1340	30.8
10	29362000	1823	829	3357	151	1866	1013	3437	151	1866	1013	3437	151	220	132	434	151	270	156	572	151	1866	1013	3437	151	13500	13500	13500	151	0.0000	no	no	1340	36.7	1340	30.8
10	29363000	2362	1013	3437	151	2362	1013	3437	151	2362	1013	3437	151	197	132	434	151	244	140	480	151	2362	1013	3437	151	13500	13500	13500	151	0.0000	no	no	1340	36.7	1340	30.8
10	29364000	2961	1013	3437	151	2965	1013	3437	151	2965	1013	3437	151	160	120	330	151	244	140	480	151	2965	1013	3437	151	13500	13500	13500	151	0.0000	no	no	1340	36.7	1340	30.8
10	29365000	3772	2161	3839	151	3772	2161	3839	151	3772	2161	3839	151	135	108	192	151	232	48	476	151	3772	2161	3839	151	13500	13500	13500	151	0.0000	no	no	1874	73.1	1874	70.2
10	29366000	3811	3080	3920	151	3811	3080	3920	151	3811	3080	3920	151	135	108	192	151	228	48	476	151	3811	3080	3920	151	13500	13500	13500	151	0.0000	no	no	4014	97.1	4014	97.0
10	29367000	2789	1380	3598	151	2809	1380	3598	151	2809	1380	3598	151	136	108	192	151	218	42	442	151	2809	1380	3598	151	13500	13500	13500	151	0.0000	no	no	2285	84.8	2285	83.3
10	29368000	2021	1150	3498	151	2052	1196	3518	151	2052	1196	3518	151	136	108	192	151	206	40	430	151	2052	1196	3518	151	13500	13500	13500	151	0.0000	no	no	1902	74.2	1902	71.3
10	29369000	1843	1180	2598	151	1877	1318	2658	151	1877	1318	2658	151	132	108	192	151	206	40	430	151	1877	1318	2658	151	13500	13500	13500	151	0.0000	no	no	1902	74.2	1902	71.3
10	29370000	1937	1364	2678	151	1937	1364	2678	151	1937	1364	2678	151	132	108	192	151	206	40	430	151	1937	1364	2678	151	13500	13500	13500	151	0.0000	no	no	1902	74.2	1902	71.3
10	29371000	1901	1364	2678	151	1901	1364	2678	151	1901	1364	2678	151	132	108	192	151	206	40	430	151	1901	1364	2678	151	13500	13500	13500	151	0.0000	no	no	1573	55.5	1573	50.9
10	29372000	1769	1180	2598	151	1769	1180	2598	151	1769	1180	2598	151	132	108	192	151	206	40	430	151	1769	1180	2598	151	13500	13500	13500	151	0.0000	no	no	1129	20.8	1129	14.7
10	29373000	1759	1180	2598	151	1759	1180	2598	151	1759	1180	2598	151	324	203	1468	151	202	40	430	151	1759	1180	2598	151	13500	13500	13500	151	0.0000	no	no	1129	20.8	1129	14.7
10	29374000	1707	1180	2598	151	1707	1180	2598	151	1707	1180	2598	151	641	210	1614	151	202	40	430	151	1707	1180	2598	151	13500	13500	13500	151	0.0000	no	no	1129	20.8	1129	14.7
10	29375000	1714	1180	2598	151	1719	1180	2598	151	1714	1180	2598	151	1315	220	1911	151	208	40	430	151	1719	1180	2598	151	13500	13500	13500	151	0.0000	no	no	1129	20.8	1129	14.7
10	29376000	1897	1196	3518	151	1901	1196	3518	151	1897	1196	3518	151	1692	1091	2696	151	215	40	430	151	1901	1196	3518	151	13500	13500	13500	151	0.0000	no	no	3058	93.7	3058	93.3
10	29377000	2654	1380	3598	151	2654	1380	3598	151	2654	1380	3598	151	2523	1287	3466	151	727	197	1905	151	2654	1380	3598	151	13500	13500	13500	151	0.0000	no	no	3058	93.7	3058	93.3
10	29378000	2934	1772	3759	151	2934	1772	3759	151	2934	1772	3759	151	2834	1655	3627	151	1031	210	1614	151	2934	1772	3759	151	13500	13500	13500	151	0.0000	no	no	2200	83.2	2200	81.6
10	29379000	2498	1564	3678	151	2498	1564	3678	151	2498	1564	3678	151	2359	1471	3546	151	922	210	1614	151	2498	1564	3678	151	13500	13500	13500	151	0.0000	no	no	1611	58.2	1611	53.8
10	29380000	2072	1364	2678	151	2072	1364	2678	151	2072	1364	2678	151	1937	1271	2546	151	819	210	1614	151	2072	1364	2678	151	13500	13500	13500	151	0.0000	no	no	1611	58.2	1611	53.8
10	29381000	2143	1548	2759	151	2143	1548	2759	151	2143	1548	2759	151	1889	1225	2526	151	725	210	1614	151	2143	1548	2759	151	13500	13500	13500	151	0.0000	no	no	1611	58.2	1611	53.8
10	29382000	2306	1564	3678	151	2306	1564	3678	151	2306	1564	3678	151	1715	222	1980	151	571	210	1614	151	2306	1564	3678	151	13500	13500	13500	151	0.0000	no	no	1768	68.4	1768	64.5
10	29383000	2690	1772	3759	151	2690	1772	3759	151	2690	1772	3759	151	1193	220	1911	151	349	92	1015	151	2690	1772	3759	151	13500	13500	13500	151	0.0000	no	no	1768	68.4	1768	64.5
10	29384000	2473	1772	3759	151	2473	1772	3759	151	2473	1772	3759	151	1781	228	2622	151	289	72	628	151	2473	1772	3759	151	13500	13500	13500	151	0.0000	no	no	1768	68.4	1768	64.5
10	29385000	2307	1772	3759	151	2307	1772	3759	151	2307	1772	3759	151	377	210	1614	151	267	64	568	151	2307	1772	3759	151	13500	13500	13500	151	0.0000	no	no	1768	68.4	1768	64.5
10	29386000	2260	1552	2989	151	2260	1552	2989	151	2260	1552	2989	151	206	140	480	151	229	48	476	151	2260	1552	2989	151	13500	13500	13500	151	0.0000	no	no	1768	68.4	1768	64.5
10	29387000	2216	1548	2759	151	2216	1548	2759	151	2216	1548	2759	151	205	140	480	151	190	118	1598	151	2216	1548	2759	151	13500	13500	13500	151	0.0000	no	no	1832	71.5	1832	68.4
10	29388000	2332	1564	3678	151	2332	1564	3678	151	2332	1564	3678	151	205	140	480	151	106	25	287	151	2332	1564	3678	151	13500	13500	13500	151	0.0000	no	no	2178	82.8	2178	81.1
10	29389000	2095	1196	3518	151	2095	1196	3518	151	2210	1334	3578	151	198	140	480	151	86	24	276	151	2210	1334	3578	151	13500	13500	13500	151	0.0000	no	no	2073	79.5	2073	77.6
10	29390000	1626	1180	2598	151	1626	1180	2598	151	2029	1196	3518	151	173	140	480	151	74	24	276	151	2029	1196	3518	151	13500	13500	13500	151	0.0000	no	no	1257	30.0	1257	23.8
10	29391000	1481	1164	1904	151	1481	1164	1904	151	1689	1180	2598	151	173	140	480	151	72	24	276	151	1689	1180	2598	151	13500	13500	13500	151	0.0000	no	no	831	3.5	831	2.0
10	29392000	1325	796	1855	151	1325	796	1855	151	1396	796	1855	151	173	140	480	151	54	24	276	151	1396	796	1855	151	13500	13500	13500	151	0.0224	no	no	1885	73.5	1885	70.6
10	29393000	1211	796	1855	151	1211	796	1855	151	1242	796	1855	151	173	140	480	151	48	24	276	151	1242	796	1855	151	13500	13500	13500	151	0.0224	no	no	1950	75.8	1950	73.1
10	29394000	1089	796	1855	151	1089	796	1855	151	1111	796	1855	151	172	140	480	151	30	24	276	151	1111	796	1855	151	13500	13500	13500	151	0.0224	no	no	1316	34.7	1316	28.7
10	29395000	1001	764	1436	151	1001	764	1436	151	1017	768	1482	151	172	140	480	151	25	16	184	151	1017	768	1482	151	13500	13500	13500	151	0.1318	no	no	1646	60.9	1646	56.6
10	29396000	981	764	1436	151	981	764	1436	151	991	764	1436	151	172	140	480	151	25	16	184	151	991	764	1436	151	13500	13500	13500	151	0.1342	no	no	1646	60.9	1646	56.6
10	29397000	965	752	1298	151	965	752	1298	151	972	764	1436	151	172	140	480	151	23	16	184	151	972	764	1436	151	13500	13500	13500	151	0.1342	no	no	1653	61.4	1653	57.1
10	29398000	986	748	1252	151	986	748	1252	151	991	752	1298	151	172	140	480	151	23	16	184	151	991	752	1298	151	13500	13500	13500	151	0.1229	no	no	1653	61.4	1653	57.1
10	29399000	1021	796	1855	151	1021	796	1855	151	1021	796	1855	151	172	140	480	151	22	16	184	151	1021	796	1855	151	13500	13500	13500	151	0.0224	no	no	1441	45.3	1441	40.0
10	29400000	1021	764	1436	151	1021	764	1436	151	1021	764	1436	151	173	140	480	151	16	16	184	151	1021	764	1436	151	13500	13500	13500	151	0.1342	no	no	1441	45.3	1441	40.0
10	29401000	1028	768	1482	151	1028	768	1482	151	1028	768	1482	151	165	128	411	151	16	16	184	151	1028	768	1482	151	13500	13500	13500	151	0.1318	no	no	1441	45.3	1441	40.0
10	29402000	1103	796	1855	151	1103	796	1855	151	1103	796	1855	151	161	124	376	151	6	8	92	151	1103	796	1855	151	13500	13500	13500	151	0.0224	no	no	1274	31.3	1274	25.2
10	29403000	1395	829	3357	151	1405	829	3357	151	1405	829	3357	151	111	28	322	151	5	8	92	151	1409	829	3357	151	13500	13500	13500	151	0.0000	no	no	1339	36.6	1339	30.7
10	29404000	1066	796	1855	151	1066	796	1855	151	1066	796	1855	151	157	124	376	151	3	0	0	151	1066	796	1855	151	13500	13500	13500	151	0.0224	no	no	1339	36.6	1339	30.7
10	29405000	1016	780	1620	151	1024	780	1620	151	1061	796	1855	151	109	28	322	151	3	0	0	151	1062	796	1855	151	13500	13500	13500	151	0.0224	no	no	1339	36.6	1339	30.7
10	29406000	1036	780	1620	151	1041	780	1620	151	1079	796	1855	151	98	16	184	151	3	0	0	151	1079	796	1855	151	13500	13500	13500	151	0.0224	no	no	1339	36.6	1339	30.7
10	29407000	1004	780	1620	151	1009	780	1620	151	1019	780	1620	151	96	8	92	151	3	0	0	151	1019	780	1620	151	13500	13500	13500	151	0.1057	no	no	1339	36.6	1339	30.7
10	29408000	991	764	1436	151	996	764	1436	151	1008	768	1482	151	96	8	92	151	3	0	0	151	1008	768	1482	151	13500	13500	13500	151	0.1318	no	no	1339	36.6	1339	30.7
10	29409000	1024	768	1482	151	1030	768	1482	151	1036	780	1620	151	96	8	92	151	0	0	0	151	1036	780	1620	151	13500	13500	13500	151	0.1057	no	no	1339	36.6	1339	30.7
10	29410000	1057	780	1620	151	1064	780	1620	151	1064	780	1620	151	95	8	92	151	0	0	0	151	1064	780	1620	151	13500	13500	13500	151	0.1057	no	no	1353	37.8	1353	32.0
10	29411000	1156	796	1855	151	1160	796	1855	151	1162	796	1855	151	95	8	92	151	0	0	0	151	1162	796	1855	151	13500	13500	13500	151	0.0224	no	no	1353	37.8	1353	32.0
10	29412000	1224	796	1855	151	1225	796	1855	151	1225	796	1855	151	95	8	92	151	0	0	0	151	1225	796	1855	151	13500	13500	13500	151	0.0224	no	no	1353	37.8	1353	32.0
10	29413000	1535	1122	1966	151	1535	1122	1966	151	1535	1122	1966	151	118	117	295	151	1	0	0	151	1535	1122	1966	151	13500	13500	13500	151	0.0000	no	no	1353	37.8	1353	32.0
10	29414000	1569	1168	1973	151	1569	1168	1973	151	1592	1180	2598	151	109	110	215	151	1	0	0	151	1592	1180	2598	151	13500	13500	13500	151	0.0000	no	no	1861	72.6	1861	69.6
10	29415000	1648	1164	1904	151	1648	1164	1904	151	1665	1168	1973	151	109	110	215	151	1	0	0	151	1665	1168	1973	151	13500	13500	13500	151	0.0000	no	no	1861	72.6	1861	69.6
10	29416000	1774	1180	2598	151	1774	1180	2598	151	1791	1180	2598	151	104	108	192	151	1	0	0	151	1791	1180	2598	151	13500	13500	13500	151	0.0000	no	no	1861	72.6	1861	69.6
10	29417000	1797	996	2518	151	1810	996	2518	151	1826	996	2518	151	95	8	92	151	0	0	0	151	1826	996	2518	151	13500	13500	13500	151	0.0000	no	no	1474	48.0	1474	42.8
10	29418000	1934	1364	2678	151	1934	1364	2678	151	1934	1364	2678	151	104	108	192	151	1	0	0	151	1934	1364	2678	151	13500	13500	13500	151	0.0000	no	no	1474	48.0	1474	42.8
10	29419000	1959	1180	2598	151	1959	1180	2598	151	1959	1180	2598	151	104	108	192	151	1	0	0	151	1959	1180	2598	151	13500	13500	13500	151	0.0000	no	no	1474	48.0	1474	42.8
10	29420000	2125	1548	2759	151	2165	1548	2759	151	2144	1548	2759	151	102	16	184	151	0	0	0	151	2165	1548	2759	151	13500	13500	13500	151	0.0000	no	no	1474	48.0	1474	42.8
10	29421000	2060	1456	2719	151	2060	1456	2719	151	2060	1456	2719	151	104	108	192	151	1	0	0	151	2060	1456	2719	151	13500	13500	13500	151	0.0000	no	no	3338	95.0	3338	94.7
10	29422000	2197	1552	2989	151	2197	1552	2989	151	2197	1552	2989	151	102	16	184	151	0	0	0	151	2197	1552	2989	151	13500	13500	13500	151	0.0000	no	no	1741	67.0	1741	63.1
10	29423000	2242	1548	2759	151	2242	1548	2759	151	2242	1548	2759	151	103	16	184	151	0	0	0	151	2242	1548	2759	151	13500	13500	13500	151	0.0000	no	no	1741	67.0	1741	63.1
10	29424000	2407	1703	3739	151	2407	1703	3739	151	2407	1703	3739	151	105	108	192	151	1	0	0	151	2407	1703	3739	151	13500	13500	13500	151	0.0000	no	no	2097	80.0	2097	78.2
10	29425000	2648	2161	3839	151	2648	2161	3839	151	2648	2161	3839	151	105	108	192	151	1	0	0	151	2648	2161	3839	151	13500	13500	13500	151	0.0000	no	no	1715	65.7	1715	61.6
10	29426000	2754	2161	3839	151	2754	2161	3839	151	2754	2161	3839	151	105	108	192	151	1	0	0	151	2754	2161	3839	151	13500	13500	13500	151	0.0000	no	no	2011	77.8	2011	75.1
10	29427000	2299	1548	2759	151	2314	1548	2759	151	2299	1548	2759	151	97	8	92	151	0	0	0	151	2314	1548	2759	151	13500	13500	13500	151	0.0000	no	no	1364	38.7	1364	33.0
10	29428000	2232	1548	2759	151	2232	1548	2759	151	2232	1548	2759	151	113	30	345	151	0	0	0	151	2232	1548	2759	151	13500	13500	13500	151	0.0000	no	no	1364	38.7	1364	33.0
10	29429000	2011	1548	2759	151	2019	1548	2759	151	2034	1548	2759	151	113	30	345	151	0	0	0	151	2042	1548	2759	151	13500	13500	13500	151	0.0000	no	no	1451	46.1	1451	40.9
10	29430000	1902	1364	2678	151	1917	1548	2759	151	1975	1548	2759	151	117	30	345	151	0	0	0	151	1979	1548	2759	151	13500	13500	13500	151	0.0000	no	no	1904	74.3	1904	71.4
10	29431000	1796	1318	2658	151	1796	1318	2658	151	1989	1368	2908	151	128	44	453	151	0	0	0	151	1989	1368	2908	151	13500	13500	13500	151	0.0000	no	no	1642	60.7	1642	56.3
10	29432000	1941	1180	2598	151	1948	1180	2598	151	2248	1564	3678	151	115	140	480	151	1	0	0	151	2248	1564	3678	151	13500	13500	13500	151	0.0000	no	no	2403	87.5	2403	86.1
10	29433000	1766	1180	2598	151	1801	1180	2598	151	1947	1364	2678	151	123	140	480	151	1	0	0	151	1949	1364	2678	151	13500	13500	13500	151	0.0000	no	no	2403	87.5	2403	86.1
10	29434000	1652	1164	1904	151	1766	1168	1973	151	1826	1364	2678	151	161	140	480	151	1	0	0	151	1826	1364	2678	151	13500	13500	13500	151	0.0000	no	no	2046	78.7	2046	76.9
10	29435000	1636	1164	1904	151	1662	1164	1904	151	1681	1164	1904	151	130	140	480	151	1	0	0	151	1681	1164	1904	151	13500	13500	13500	151	0.0000	no	no	1441	45.3	1441	40.0
10	29436000	1591	1164	1904	151	1634	1164	1904	151	1644	1164	1904	151	134	156	572	151	1	0	0	151	1644	1164	1904	151	13500	13500	13500	151	0.0000	no	no	1441	45.3	1441	40.0
10	29437000	1603	1164	1904	151	1644	1164	1904	151	1644	1164	1904	151	151	156	572	151	1	0	0	151	1644	1164	1904	151	13500	13500	13500	151	0.0000	no	no	1441	45.3	1441	40.0
10	29438000	1626	1302	1922	151	1670	1348	1928	151	1670	1348	1928	151	151	156	572	151	1	0	0	151	1670	1348	1928	151	13500	13500	13500	151	0.0000	no	no	2595	89.9	2595	89.1
10	29439000	1693	1348	1928	151	1715	1348	1928	151	1715	1348	1928	151	151	156	572	151	1	0	0	151	1715	1348	1928	151	13500	13500	13500	151	0.0000	no	no	2595	89.9	2595	89.1
10	29440000	1446	980	1879	151	1449	980	1879	151	1449	980	1879	151	178	76	674	151	0	0	0	151	1449	980	1879	151	13500	13500	13500	151	0.0000	no	no	3186	94.3	3186	94.0
10	29441000	1842	1364	2678	151	1847	1502	2739	151	1847	1502	2739	151	149	156	572	151	1	0	0	151	1847	1502	2739	151	13500	13500	13500	151	0.0000	no	no	3186	94.3	3186	94.0
10	29442000	1869	1548	2759	151	1869	1548	2759	151	1869	1548	2759	151	149	156	572	151	0	0	0	151	1869	1548	2759	151	13500	13500	13500	151	0.0000	no	no	1222	27.2	1222	20.9
10	29443000	1873	1548	2759	151	1876	1548	2759	151	1876	1548	2759	151	121	156	572	151	0	0	0	151	1876	1548	2759	151	13500	13500	13500	151	0.0000	no	no	1222	27.2	1222	20.9
10	29444000	1822	1364	2678	151	1822	1364	2678	151	1822	1364	2678	151	97	8	92	151	0	0	0	151	1822	1364	2678	151	13500	13500	13500	151	0.0000	no	no	2512	89.0	2512	87.7
10	29445000	1856	1364	2678	151	1856	1364	2678	151	1856	1364	2678	151	97	8	92	151	0	0	0	151	1856	1364	2678	151	13500	13500	13500	151	0.0000	no	no	1341	36.8	1341	30.9
10	29446000	1927	1364	2678	151	1927	1364	2678	151	1927	1364	2678	151	97	8	92	151	0	0	0	151	1927	1364	2678	151	13500	13500	13500	151	0.0000	no	no	1341	36.8	1341	30.9
10	29447000	1970	1184	2828	151	1970	1184	2828	151	1970	1184	2828	151	97	8	92	151	0	0	0	151	1970	1184	2828	151	13500	13500	13500	151	0.0000	no	no	1341	36.8	1341	30.9
10	29448000	1830	1364	2678	151	1830	1364	2678	151	1833	1364	2678	151	106	108	192	151	0	0	0	151	1833	1364	2678	151	13500	13500	13500	151	0.0000	no	no	1341	36.8	1341	30.9
10	29449000	1625	980	1879	151	1625	980	1879	151	1658	984	1948	151	97	8	92	151	0	0	0	151	1658	984	1948	151	13500	13500	13500	151	0.0000	no	no	2118	81.5	2118	79.7
10	29450000	1754	1180	2598	151	1754	1180	2598	151	1819	1180	2598	151	106	108	192	151	0	0	0	151	1819	1180	2598	151	13500	13500	13500	151	0.0000	no	no	2705	90.9	2705	90.4
10	29451000	1869	1364	2678	151	1869	1364	2678	151	1953	1364	2678	151	106	108	192	151	0	0	0	151	1953	1364	2678	151	13500	13500	13500	151	0.0000	no	no	2705	90.9	2705	90.4
10	29452000	1884	1364	2678	151	1884	1364	2678	151	1941	1502	2739	151	106	108	192	151	0	0	0	151	1941	1502	2739	151	13500	13500	13500	151	0.0000	no	no	2313	85.3	2313	83.8
10	29453000	2019	1502	2739	151	2028	1502	2739	151	2038	1548	2759	151	106	108	192	151	0	0	0	151	2047	1548	2759	151	13500	13500	13500	151	0.0000	no	no	2313	85.3	2313	83.8
10	29454000	2264	1552	2989	151	2264	1552	2989	151	2265	1552	2989	151	107	108	192	151	0	0	0	151	2265	1552	2989	151	13500	13500	13500	151	0.0000	no	no	1903	74.2	1903	71.3
10	29455000	2536	1564	3678	151	2542	1564	3678	151	2536	1564	3678	151	107	108	192	151	0	0	0	151	2542	1564	3678	151	13500	13500	13500	151	0.0000	no	no	1903	74.2	1903	71.3
10	29456000	2740	1979	3819	151	2740	1979	3819	151	2740	1979	3819	151	107	108	192	151	0	0	0	151	2740	1979	3819	151	13500	13500	13500	151	0.0000	no	no	1219	27.0	1219	20.8
10	29457000	2919	2161	3839	151	2919	2161	3839	151	2919	2161	3839	151	107	108	192	151	0	0	0	151	2919	2161	3839	151	13500	13500	13500	151	0.0000	no	no	1546	53.6	1546	48.8
10	29458000	2207	1564	3678	151	2207	1564	3678	151	2207	1564	3678	151	106	108	192	151	0	0	0	151	2207	1564	3678	151	13500	13500	13500	151	0.0000	no	no	1661	61.9	1661	57.6
10	29459000	2074	1368	2908	151	2074	1368	2908	151	2079	1368	2908	151	106	108	192	151	0	0	0	151	2079	1368	2908	151	13500	13500	13500	151	0.0000	no	no	1661	61.9	1661	57.6
10	29460000	2202	1548	2759	151	2202	1548	2759	151	2202	1548	2759	151	108	16	184	151	0	0	0	151	2202	1548	2759	151	13500	13500	13500	151	0.0000	no	no	2540	89.3	2540	88.5
10	29461000	2169	1548	2759	151	2169	1548	2759	151	2169	1548	2759	151	108	16	184	151	0	0	0	151	2169	1548	2759	151	13500	13500	13500	151	0.0000	no	no	2540	89.3	2540	88.5
10	29462000	2191	1548	2759	151	2191	1548	2759	151	2197	1548	2759	151	106	108	192	151	0	0	0	151	2197	1548	2759	151	13500	13500	13500	151	0.0000	no	no	1003	12.5	1809	66.8
10	29463000	2273	1548	2759	151	2273	1548	2759	151	2279	1548	2759	151	106	108	192	151	0	0	0	151	2279	1548	2759	151	13500	13500	13500	151	0.0000	no	no	1525	52.0	1525	47.1
10	29464000	2263	1552	2989	151	2263	1552	2989	151	2270	1552	2989	151	106	108	192	151	0	0	0	151	2270	1552	2989	151	13500	13500	13500	151	0.0000	no	no	1688	63.4	1688	59.3
10	29465000	2301	1564	3678	151	2301	1564	3678	151	2340	1564	3678	151	109	108	192	151	0	0	0	151	2340	1564	3678	151	13500	13500	13500	151	0.0000	no	no	1688	63.4	1688	59.3
10	29466000	2350	1552	2989	151	2350	1552	2989	151	2350	1552	2989	151	112	108	192	151	0	0	0	151	2350	1552	2989	151	13500	13500	13500	151	0.0000	no	no	1598	57.3	1598	52.8
10	29467000	2468	1703	3739	151	2468	1703	3739	151	2468	1703	3739	151	129	108	192	151	0	0	0	151	2468	1703	3739	151	13500	13500	13500	151	0.0000	no	no	1340	36.6	1340	30.8
10	29468000	2576	1703	3739	151	2576	1703	3739	151	2576	1703	3739	151	129	108	192	151	0	0	0	151	2576	1703	3739	151	13500	13500	13500	151	0.0000	no	no	1340	36.6	1340	30.8
10	29469000	2864	1703	3739	151	2864	1703	3739	151	2864	1703	3739	151	129	108	192	151	0	0	0	151	2864	1703	3739	151	13500	13500	13500	151	0.0000	no	no	1450	46.1	1450	40.8
10	29470000	3209	2161	3839	151	3209	2161	3839	151	3209	2161	3839	151	98	8	92	151	0	0	0	151	3209	2161	3839	151	13500	13500	13500	151	0.0000	no	no	1899	74.1	1899	71.2
10	29471000	2710	1380	3598	151	2710	1380	3598	151	2710	1380	3598	151	129	108	192	151	3	8	92	151	2710	1380	3598	151	13500	13500	13500	151	0.0000	no	no	1899	74.1	1899	71.2
10	29472000	1956	1180	2598	151	1956	1180	2598	151	1956	1180	2598	151	129	108	192	151	3	8	92	151	1956	1180	2598	151	13500	13500	13500	151	0.0000	no	no	3034	93.5	3034	93.2
10	29473000	1929	1180	2598	151	1929	1180	2598	151	1929	1180	2598	151	128	108	192	151	3	8	92	151	1929	1180	2598	151	13500	13500	13500	151	0.0000	no	no	3034	93.5	3034	93.2
10	29474000	1782	996	2518	151	1782	996	2518	151	1782	996	2518	151	98	8	92	151	0	0	0	151	1782	996	2518	151	13500	13500	13500	151	0.0000	no	no	1204	25.8	1617	54.1
10	29475000	2720	1380	3598	151	2720	1380	3598	151	2720	1380	3598	151	132	108	192	151	3	8	92	151	2720	1380	3598	151	13500	13500	13500	151	0.0000	no	no	1204	25.8	1617	54.1
10	29476000	3717	1979	3819	151	3717	1979	3819	151	3717	1979	3819	151	132	108	192	151	3	8	92	151	3717	1979	3819	151	13500	13500	13500	151	0.0000	no	no	1204	25.8	1617	54.1
10	29477000	2356	1564	3678	151	2358	1564	3678	151	2356	1564	3678	151	127	108	192	151	3	8	92	151	2358	1564	3678	151	13500	13500	13500	151	0.0000	no	no	1591	56.8	1591	52.2
