## Supplementary Table 2 for "Hypothesis: A modern human range expansion ∼300,000 years ago had a critical role in Neandertal origins": SupplementaryTable2 - RELATE1KB.tsv (part 258 of 410)

chrom	pos	01_modern_only_mean_kya	01_modern_only_p05_kya	01_modern_only_p95_kya	01_modern_only_n	02_modern_plus_both_Nea_mean_kya	02_modern_plus_both_Nea_p05_kya	02_modern_plus_both_Nea_p95_kya	02_modern_plus_both_Nea_n	03_modern_plus_Den_mean_kya	03_modern_plus_Den_p05_kya	03_modern_plus_Den_p95_kya	03_modern_plus_Den_n	04_both_Nea_only_mean_kya	04_both_Nea_only_p05_kya	04_both_Nea_only_p95_kya	04_both_Nea_only_n	05_Den_only_mean_kya	05_Den_only_p05_kya	05_Den_only_p95_kya	05_Den_only_n	06_all_human_archaic_mean_kya	06_all_human_archaic_p05_kya	06_all_human_archaic_p95_kya	06_all_human_archaic_n	07_including_chimp_mean_kya	07_including_chimp_p05_kya	07_including_chimp_p95_kya	07_including_chimp_n	preal	preal_extrapolated	in_catalog	relate_yri216_tmrca_ka	relate_yri216_percentile	relate_ygc604_tmrca_ka	relate_ygc604_percentile
10	29478000	2250	1564	3678	151	2252	1564	3678	151	2250	1564	3678	151	246	220	1911	151	3	8	92	151	2252	1564	3678	151	13500	13500	13500	151	0.0000	no	no	1275	31.4	1275	25.3
10	29479000	2293	1564	3678	151	2301	1564	3678	151	2293	1564	3678	151	174	176	847	151	3	8	92	151	2301	1564	3678	151	13500	13500	13500	151	0.0000	no	no	1275	31.4	1275	25.3
10	29480000	2215	1564	3678	151	2238	1564	3678	151	2223	1564	3678	151	103	16	184	151	0	0	0	151	2240	1564	3678	151	13500	13500	13500	151	0.0000	no	no	1774	68.6	1774	64.8
10	29481000	2135	1548	2759	151	2138	1548	2759	151	2135	1548	2759	151	167	176	847	151	3	8	92	151	2138	1548	2759	151	13500	13500	13500	151	0.0000	no	no	1774	68.6	1774	64.8
10	29482000	2042	1502	2739	151	2089	1548	2759	151	2042	1502	2739	151	103	16	184	151	0	0	0	151	2089	1548	2759	151	13500	13500	13500	151	0.0000	no	no	1890	73.7	1890	70.8
10	29483000	2007	1548	2759	151	2007	1548	2759	151	2007	1548	2759	151	194	176	847	151	3	8	92	151	2007	1548	2759	151	13500	13500	13500	151	0.0000	no	no	1890	73.7	1890	70.8
10	29484000	2032	1548	2759	151	2033	1548	2759	151	2032	1548	2759	151	102	100	100	151	0	0	0	151	2033	1548	2759	151	13500	13500	13500	151	0.0000	no	no	1890	73.7	1890	70.8
10	29485000	2046	1364	2678	151	2046	1364	2678	151	2046	1364	2678	151	106	108	192	151	3	8	92	151	2046	1364	2678	151	13500	13500	13500	151	0.0000	no	no	1485	48.9	1485	43.8
10	29486000	2048	1364	2678	151	2048	1364	2678	151	2048	1364	2678	151	106	108	192	151	3	8	92	151	2048	1364	2678	151	13500	13500	13500	151	0.0000	no	no	1485	48.9	1485	43.8
10	29487000	2050	1548	2759	151	2050	1548	2759	151	2050	1548	2759	151	167	156	572	151	0	0	0	151	2050	1548	2759	151	13500	13500	13500	151	0.0000	no	no	1401	41.9	1401	36.4
10	29488000	2064	1548	2759	151	2064	1548	2759	151	2064	1548	2759	151	180	156	572	151	0	0	0	151	2064	1548	2759	151	13500	13500	13500	151	0.0000	no	no	1401	41.9	1401	36.4
10	29489000	2136	1548	2759	151	2136	1548	2759	151	2136	1548	2759	151	194	124	376	151	3	8	92	151	2136	1548	2759	151	13500	13500	13500	151	0.0000	no	no	1726	66.3	1726	62.3
10	29490000	3354	2161	3839	151	3354	2161	3839	151	3354	2161	3839	151	206	124	376	151	3	8	92	151	3354	2161	3839	151	13500	13500	13500	151	0.0000	no	no	1707	65.2	1707	61.1
10	29491000	3344	2161	3839	151	3344	2161	3839	151	3344	2161	3839	151	219	126	400	151	3	8	92	151	3344	2161	3839	151	13500	13500	13500	151	0.0000	no	no	1581	56.1	1581	51.5
10	29492000	3170	1979	3819	151	3170	1979	3819	151	3170	1979	3819	151	223	126	400	151	3	8	92	151	3170	1979	3819	151	13500	13500	13500	151	0.0000	no	no	2010	77.7	2010	75.1
10	29493000	1809	1184	2828	151	1836	1184	2828	151	1836	1184	2828	151	475	170	709	151	0	0	0	151	1836	1184	2828	151	13500	13500	13500	151	0.0000	no	no	2010	77.7	2010	75.1
10	29494000	1599	1180	2598	151	1642	1180	2598	151	1642	1180	2598	151	550	176	847	151	0	0	0	151	1642	1180	2598	151	13500	13500	13500	151	0.0000	no	no	1301	33.5	1301	27.5
10	29495000	1538	1164	1904	151	1574	1164	1904	151	1574	1164	1904	151	715	210	1614	151	0	0	0	151	1574	1164	1904	151	13500	13500	13500	151	0.0000	no	no	1403	42.1	1403	36.6
10	29496000	1562	1164	1904	151	1568	1164	1904	151	1564	1164	1904	151	830	489	1678	151	0	0	0	151	1568	1164	1904	151	13500	13500	13500	151	0.0000	no	no	1435	44.8	1435	39.5
10	29497000	1569	1164	1904	151	1569	1164	1904	151	1569	1164	1904	151	676	434	1263	151	0	0	0	151	1569	1164	1904	151	13500	13500	13500	151	0.0000	no	no	1115	19.3	1115	13.9
10	29498000	1558	1164	1904	151	1558	1164	1904	151	1558	1164	1904	151	650	434	1263	151	0	0	0	151	1558	1164	1904	151	13500	13500	13500	151	0.0000	no	no	1115	19.3	1115	13.9
10	29499000	1517	1164	1904	151	1517	1164	1904	151	1517	1164	1904	151	620	426	895	151	0	0	0	151	1517	1164	1904	151	13500	13500	13500	151	0.0000	no	no	1115	19.3	1115	13.9
10	29500000	1495	1164	1904	151	1495	1164	1904	151	1495	1164	1904	151	608	426	895	151	0	0	0	151	1495	1164	1904	151	13500	13500	13500	151	0.0000	no	no	1115	19.3	1115	13.9
10	29501000	1545	1168	1973	151	1545	1168	1973	151	1545	1168	1973	151	638	431	1125	151	0	0	0	151	1545	1168	1973	151	13500	13500	13500	151	0.0000	no	no	1115	19.3	1115	13.9
10	29502000	1603	1180	2598	151	1603	1180	2598	151	1603	1180	2598	151	732	424	1305	151	0	0	0	151	1603	1180	2598	151	13500	13500	13500	151	0.0000	no	no	1115	19.3	1115	13.9
10	29503000	1590	1180	2598	151	1595	1180	2598	151	1595	1180	2598	151	798	361	1427	151	0	0	0	151	1595	1180	2598	151	13500	13500	13500	151	0.0000	no	no	1115	19.3	1115	13.9
10	29504000	1506	1168	1973	151	1513	1168	1973	151	1511	1168	1973	151	818	364	1496	151	0	0	0	151	1513	1168	1973	151	13500	13500	13500	151	0.0000	no	no	1115	19.3	1115	13.9
10	29505000	1426	1164	1904	151	1438	1164	1904	151	1436	1164	1904	151	870	394	1646	151	0	0	0	151	1438	1164	1904	151	13500	13500	13500	151	0.0000	no	no	1115	19.3	1115	13.9
10	29506000	1421	1164	1904	151	1437	1164	1904	151	1421	1164	1904	151	1006	455	1666	151	0	0	0	151	1437	1164	1904	151	13500	13500	13500	151	0.0000	no	no	1679	62.9	1679	58.7
10	29507000	1444	1164	1904	151	1466	1168	1973	151	1444	1164	1904	151	1115	608	1727	151	0	0	0	151	1466	1168	1973	151	13500	13500	13500	151	0.0000	no	no	1679	62.9	1679	58.7
10	29508000	1416	1164	1904	151	1424	1164	1904	151	1416	1164	1904	151	1114	608	1727	151	0	0	0	151	1424	1164	1904	151	13500	13500	13500	151	0.0000	no	no	2473	88.5	2473	87.1
10	29509000	1437	1164	1904	151	1444	1164	1904	151	1437	1164	1904	151	1197	654	1739	151	0	0	0	151	1444	1164	1904	151	13500	13500	13500	151	0.0000	no	no	858	4.6	1185	18.3
10	29510000	1419	1164	1904	151	1428	1164	1904	151	1419	1164	1904	151	1195	654	1739	151	0	0	0	151	1428	1164	1904	151	13500	13500	13500	151	0.0000	no	no	2172	82.6	2172	81.0
10	29511000	1430	1164	1904	151	1437	1164	1904	151	1430	1164	1904	151	1174	837	1769	151	0	0	0	151	1437	1164	1904	151	13500	13500	13500	151	0.0000	no	no	2172	82.6	2172	81.0
10	29512000	1497	1180	2598	151	1503	1180	2598	151	1497	1180	2598	151	1142	824	1601	151	0	0	0	151	1503	1180	2598	151	13500	13500	13500	151	0.0000	no	no	2492	88.7	2492	87.4
10	29513000	1463	1164	1904	151	1463	1164	1904	151	1463	1164	1904	151	1167	864	1536	151	0	0	0	151	1463	1164	1904	151	13500	13500	13500	151	0.0000	no	no	2492	88.7	2492	87.4
10	29514000	1464	1164	1904	151	1472	1164	1904	151	1464	1164	1904	151	1192	870	1605	151	0	0	0	151	1472	1164	1904	151	13500	13500	13500	151	0.0000	no	no	2492	88.7	2492	87.4
10	29515000	1485	1164	1904	151	1493	1302	1922	151	1485	1164	1904	151	1191	870	1605	151	0	0	0	151	1493	1302	1922	151	13500	13500	13500	151	0.0000	no	no	2492	88.7	2492	87.4
10	29516000	1506	1348	1928	151	1507	1348	1928	151	1506	1348	1928	151	1205	883	1775	151	0	0	0	151	1507	1348	1928	151	13500	13500	13500	151	0.0000	no	no	2492	88.7	2492	87.4
10	29517000	1507	1348	1928	151	1512	1348	1928	151	1511	1348	1928	151	1242	883	1775	151	0	0	0	151	1512	1348	1928	151	13500	13500	13500	151	0.0000	no	no	1270	31.0	1270	24.9
10	29518000	1506	1348	1928	151	1511	1348	1928	151	1509	1348	1928	151	1232	883	1775	151	0	0	0	151	1511	1348	1928	151	13500	13500	13500	151	0.0000	no	no	1270	31.0	1270	24.9
10	29519000	1678	1368	2908	151	1681	1368	2908	151	1681	1368	2908	151	1294	883	1775	151	0	0	0	151	1681	1368	2908	151	13500	13500	13500	151	0.0000	no	no	1270	31.0	1270	24.9
10	29520000	1693	1364	2678	151	1693	1364	2678	151	1693	1364	2678	151	1323	883	1775	151	0	0	0	151	1693	1364	2678	151	13500	13500	13500	151	0.0000	no	no	1527	52.1	1527	47.3
10	29521000	1713	1364	2678	151	1716	1364	2678	151	1713	1364	2678	151	1422	903	2386	151	0	0	0	151	1716	1364	2678	151	13500	13500	13500	151	0.0000	no	no	1527	52.1	1527	47.3
10	29522000	1841	1380	3598	151	1848	1380	3598	151	1841	1380	3598	151	1597	1087	2466	151	0	0	0	151	1848	1380	3598	151	13500	13500	13500	151	0.0000	no	no	1527	52.1	1527	47.3
10	29523000	1981	1380	3598	151	2027	1380	3598	151	1981	1380	3598	151	1621	1271	2546	151	0	0	0	151	2027	1380	3598	151	13500	13500	13500	151	0.0000	no	no	1527	52.1	1527	47.3
10	29524000	2020	1380	3598	151	2077	1564	3678	151	2020	1380	3598	151	1789	1287	3466	151	0	0	0	151	2077	1564	3678	151	13500	13500	13500	151	0.0000	no	no	1571	55.4	1571	50.7
10	29525000	1938	1368	2908	151	2029	1564	3678	151	1938	1368	2908	151	1836	1287	3466	151	0	0	0	151	2029	1564	3678	151	13500	13500	13500	151	0.0000	no	no	1571	55.4	1571	50.7
10	29526000	1823	1364	2678	151	1904	1548	2759	151	1823	1364	2678	151	1681	1205	1818	151	0	0	0	151	1904	1548	2759	151	13500	13500	13500	151	0.0000	no	no	1922	74.9	1922	72.1
10	29527000	1798	1364	2678	151	1870	1548	2759	151	1798	1364	2678	151	1601	837	1769	151	0	0	0	151	1870	1548	2759	151	13500	13500	13500	151	0.0000	no	no	1922	74.9	1922	72.1
10	29528000	1783	1180	2598	151	1868	1548	2759	151	1783	1180	2598	151	1553	654	1739	151	0	0	0	151	1868	1548	2759	151	13500	13500	13500	151	0.0000	no	no	998	12.3	1487	44.0
10	29529000	1972	1180	2598	151	1979	1180	2598	151	1972	1180	2598	151	1258	214	1704	151	0	0	0	151	1979	1180	2598	151	13500	13500	13500	151	0.0000	no	no	998	12.3	1487	44.0
10	29530000	2419	1564	3678	151	2419	1564	3678	151	2419	1564	3678	151	1268	220	1911	151	0	0	0	151	2419	1564	3678	151	13500	13500	13500	151	0.0000	no	no	998	12.3	1487	44.0
10	29531000	2705	1564	3678	151	2705	1564	3678	151	2705	1564	3678	151	275	192	1215	151	0	0	0	151	2705	1564	3678	151	13500	13500	13500	151	0.0000	no	no	1404	42.1	1404	36.6
10	29532000	2517	1564	3678	151	2517	1564	3678	151	2517	1564	3678	151	143	138	468	151	0	0	0	151	2517	1564	3678	151	13500	13500	13500	151	0.0000	no	no	1526	52.0	1526	47.1
10	29533000	2115	1564	3678	151	2115	1564	3678	151	2115	1564	3678	151	131	116	284	151	0	0	0	151	2115	1564	3678	151	13500	13500	13500	151	0.0000	no	no	1526	52.0	1526	47.1
10	29534000	1925	1364	2678	151	1925	1364	2678	151	1951	1364	2678	151	125	116	284	151	0	0	0	151	1951	1364	2678	151	13500	13500	13500	151	0.0000	no	no	1526	52.0	1526	47.1
10	29535000	1807	1180	2598	151	1807	1180	2598	151	1829	1180	2598	151	125	116	284	151	0	0	0	151	1829	1180	2598	151	13500	13500	13500	151	0.0000	no	no	1211	26.3	1211	20.0
10	29536000	1981	1196	3518	151	1981	1196	3518	151	2001	1196	3518	151	125	116	284	151	0	0	0	151	2001	1196	3518	151	13500	13500	13500	151	0.0000	no	no	1211	26.3	1211	20.0
10	29537000	1763	1196	3518	151	1763	1196	3518	151	1778	1196	3518	151	125	116	284	151	0	0	0	151	1778	1196	3518	151	13500	13500	13500	151	0.0000	no	no	1211	26.3	1211	20.0
10	29538000	1626	1180	2598	151	1626	1180	2598	151	1666	1180	2598	151	125	116	284	151	0	0	0	151	1666	1180	2598	151	13500	13500	13500	151	0.0000	no	no	1211	26.3	1211	20.0
10	29539000	1668	1180	2598	151	1668	1180	2598	151	1689	1180	2598	151	126	116	284	151	0	0	0	151	1689	1180	2598	151	13500	13500	13500	151	0.0000	no	no	1211	26.3	1211	20.0
10	29540000	1703	1180	2598	151	1703	1180	2598	151	1711	1180	2598	151	122	116	284	151	0	0	0	151	1711	1180	2598	151	13500	13500	13500	151	0.0000	no	no	1211	26.3	1211	20.0
10	29541000	2013	1196	3518	151	2013	1196	3518	151	2027	1196	3518	151	122	116	284	151	0	0	0	151	2027	1196	3518	151	13500	13500	13500	151	0.0000	no	no	2357	86.8	2357	85.4
10	29542000	3430	2161	3839	151	3430	2161	3839	151	3430	2161	3839	151	122	116	284	151	0	0	0	151	3430	2161	3839	151	13500	13500	13500	151	0.0000	no	no	1095	18.1	1095	12.7
10	29543000	3519	1380	3598	151	3519	1380	3598	151	3536	1380	3598	151	125	116	284	151	0	0	0	151	3536	1380	3598	151	13500	13500	13500	151	0.0000	no	no	1095	18.1	1095	12.7
10	29544000	3479	1196	3518	151	3479	1196	3518	151	3480	1196	3518	151	122	116	284	151	0	0	0	151	3480	1196	3518	151	13500	13500	13500	151	0.0000	no	no	1095	18.1	1095	12.7
10	29545000	3053	1334	3578	151	3053	1334	3578	151	3053	1334	3578	151	122	116	284	151	0	0	0	151	3053	1334	3578	151	13500	13500	13500	151	0.0000	no	no	1359	38.3	1359	32.5
10	29546000	2434	1380	3598	151	2434	1380	3598	151	2434	1380	3598	151	122	116	284	151	0	0	0	151	2434	1380	3598	151	13500	13500	13500	151	0.0000	no	no	2116	81.4	2116	79.6
10	29547000	2001	1196	3518	151	2001	1196	3518	151	2001	1196	3518	151	126	116	284	151	0	0	0	151	2001	1196	3518	151	13500	13500	13500	151	0.0000	no	no	1305	33.8	1305	27.8
10	29548000	1803	1180	2598	151	1803	1180	2598	151	1809	1180	2598	151	126	116	284	151	0	0	0	151	1809	1180	2598	151	13500	13500	13500	151	0.0000	no	no	1305	33.8	1305	27.8
10	29549000	1805	1180	2598	151	1805	1180	2598	151	1817	1180	2598	151	125	116	284	151	0	0	0	151	1817	1180	2598	151	13500	13500	13500	151	0.0000	no	no	1305	33.8	1305	27.8
10	29550000	1807	1180	2598	151	1809	1180	2598	151	1826	1180	2598	151	125	116	284	151	0	0	0	151	1827	1180	2598	151	13500	13500	13500	151	0.0000	no	no	1305	33.8	1305	27.8
10	29551000	1820	1196	3518	151	1823	1196	3518	151	1828	1196	3518	151	125	116	284	151	0	0	0	151	1830	1196	3518	151	13500	13500	13500	151	0.0000	no	no	1538	53.0	1538	48.2
10	29552000	1732	1180	2598	151	1742	1180	2598	151	1745	1180	2598	151	125	116	284	151	0	0	0	151	1756	1180	2598	151	13500	13500	13500	151	0.0000	no	no	1538	53.0	1538	48.2
10	29553000	1955	1150	3498	151	1962	1150	3498	151	1978	1150	3498	151	125	116	284	151	0	0	0	151	1985	1150	3498	151	13500	13500	13500	151	0.0000	no	no	1538	53.0	1538	48.2
10	29554000	2708	1380	3598	151	2708	1380	3598	151	2708	1380	3598	151	125	116	284	151	0	0	0	151	2708	1380	3598	151	13500	13500	13500	151	0.0000	no	no	1538	53.0	1538	48.2
10	29555000	2897	1564	3678	151	2897	1564	3678	151	2897	1564	3678	151	301	220	1911	151	0	0	0	151	2897	1564	3678	151	13500	13500	13500	151	0.0000	no	no	1237	28.3	1237	22.1
10	29556000	3159	1772	3759	151	3159	1772	3759	151	3166	1772	3759	151	413	228	2622	151	0	0	0	151	3166	1772	3759	151	13500	13500	13500	151	0.0000	no	no	1638	60.4	1638	56.1
10	29557000	3058	1703	3739	151	3058	1703	3739	151	3093	1772	3759	151	134	116	284	151	0	0	0	151	3093	1772	3759	151	13500	13500	13500	151	0.0000	no	no	1638	60.4	1638	56.1
10	29558000	3278	1772	3759	151	3278	1772	3759	151	3278	1772	3759	151	134	116	284	151	0	0	0	151	3278	1772	3759	151	13500	13500	13500	151	0.0000	no	no	1625	59.1	1625	54.7
10	29559000	3684	2850	3900	151	3684	2850	3900	151	3684	2850	3900	151	134	116	284	151	0	0	0	151	3684	2850	3900	151	13500	13500	13500	151	0.0000	no	no	1625	59.1	1625	54.7
10	29560000	3834	3080	3920	151	3834	3080	3920	151	3834	3080	3920	151	134	116	284	151	0	0	0	151	3834	3080	3920	151	13500	13500	13500	151	0.0000	no	no	4691	99.0	4691	98.9
10	29561000	3874	3080	3920	151	3874	3080	3920	151	3874	3080	3920	151	134	116	284	151	0	0	0	151	3874	3080	3920	151	13500	13500	13500	151	0.0000	no	no	4190	97.5	4190	97.4
10	29562000	3383	2161	3839	151	3453	2161	3839	151	3383	2161	3839	151	134	116	284	151	0	0	0	151	3453	2161	3839	151	13500	13500	13500	151	0.0000	no	no	1116	19.4	1116	14.0
10	29563000	2742	1772	3759	151	2907	1772	3759	151	2742	1772	3759	151	133	116	284	151	0	0	0	151	2907	1772	3759	151	13500	13500	13500	151	0.0000	no	no	1116	19.4	1116	14.0
10	29564000	2512	1564	3678	151	2657	1772	3759	151	2512	1564	3678	151	133	116	284	151	0	0	0	151	2657	1772	3759	151	13500	13500	13500	151	0.0000	no	no	1116	19.4	1116	14.0
10	29565000	2208	1380	3598	151	2321	1772	3759	151	2208	1380	3598	151	133	116	284	151	0	0	0	151	2321	1772	3759	151	13500	13500	13500	151	0.0000	no	no	1116	19.4	1116	14.0
10	29566000	2049	1364	2678	151	2149	1686	2819	151	2049	1364	2678	151	133	116	284	151	0	0	0	151	2149	1686	2819	151	13500	13500	13500	151	0.0000	no	no	1444	45.6	1444	40.3
10	29567000	1879	1180	2598	151	1968	1180	2598	151	1925	1318	2658	151	133	116	284	151	0	0	0	151	1975	1318	2658	151	13500	13500	13500	151	0.0000	no	no	1444	45.6	1444	40.3
10	29568000	1908	996	2518	151	1977	1364	2678	151	1943	1364	2678	151	133	116	284	151	0	0	0	151	1977	1364	2678	151	13500	13500	13500	151	0.0000	no	no	1444	45.6	1444	40.3
10	29569000	1958	1364	2678	151	1965	1364	2678	151	1958	1364	2678	151	132	116	284	151	0	0	0	151	1965	1364	2678	151	13500	13500	13500	151	0.0000	no	no	2941	92.8	2941	92.5
10	29570000	1910	1364	2678	151	1917	1364	2678	151	1912	1364	2678	151	132	116	284	151	0	0	0	151	1919	1364	2678	151	13500	13500	13500	151	0.0000	no	no	1909	74.4	1909	71.6
10	29571000	1998	1364	2678	151	2034	1364	2678	151	2013	1364	2678	151	186	132	434	151	0	0	0	151	2038	1364	2678	151	13500	13500	13500	151	0.0000	no	no	1909	74.4	1909	71.6
10	29572000	2307	1564	3678	151	2333	1564	3678	151	2319	1564	3678	151	186	132	434	151	0	0	0	151	2344	1564	3678	151	13500	13500	13500	151	0.0000	no	no	1909	74.4	1909	71.6
10	29573000	2919	1772	3759	151	2928	1772	3759	151	2928	1772	3759	151	186	132	434	151	0	0	0	151	2936	1772	3759	151	13500	13500	13500	151	0.0000	no	no	1909	74.4	1909	71.6
10	29574000	3140	1772	3759	151	3153	2161	3839	151	3140	1772	3759	151	189	132	434	151	0	0	0	151	3153	2161	3839	151	13500	13500	13500	151	0.0000	no	no	1909	74.4	1909	71.6
10	29575000	3457	2161	3839	151	3457	2161	3839	151	3457	2161	3839	151	194	132	434	151	0	0	0	151	3457	2161	3839	151	13500	13500	13500	151	0.0000	no	no	1909	74.4	1909	71.6
10	29576000	3625	2161	3839	151	3625	2161	3839	151	3660	2161	3839	151	215	134	446	151	0	0	0	151	3660	2161	3839	151	13500	13500	13500	151	0.0000	no	no	1270	31.0	1270	24.9
10	29577000	3854	3080	3920	151	3854	3080	3920	151	3861	3080	3920	151	219	134	446	151	0	0	0	151	3861	3080	3920	151	13500	13500	13500	151	0.0000	no	no	2009	77.7	2009	75.1
10	29578000	4013	3080	3920	151	4013	3080	3920	151	4013	3080	3920	151	231	144	503	151	0	0	0	151	4013	3080	3920	151	13500	13500	13500	151	0.0000	no	no	2009	77.7	2009	75.1
10	29579000	6149	3161	11973	151	6149	3161	11973	151	6149	3161	11973	151	263	160	595	151	0	0	0	151	6149	3161	11973	151	13500	13500	13500	151	0.0000	no	no	1556	54.3	1556	49.5
10	29580000	4642	3161	11973	151	4656	3161	11973	151	4642	3161	11973	151	351	168	682	151	0	0	0	151	4656	3161	11973	151	13500	13500	13500	151	0.0000	no	no	3390	95.2	3390	94.9
10	29581000	3543	2161	3839	151	3556	2161	3839	151	3543	2161	3839	151	1826	320	2702	151	0	0	0	151	3556	2161	3839	151	13500	13500	13500	151	0.0000	no	no	3390	95.2	3390	94.9
10	29582000	3166	1772	3759	151	3202	1772	3759	151	3202	1772	3759	151	3050	1655	3627	151	0	0	0	151	3202	1772	3759	151	13500	13500	13500	151	0.0000	no	no	3390	95.2	3390	94.9
10	29583000	2730	1564	3678	151	2739	1564	3678	151	2739	1564	3678	151	2603	1287	3466	151	0	0	0	151	2739	1564	3678	151	13500	13500	13500	151	0.0000	no	no	3390	95.2	3390	94.9
10	29584000	2196	1380	3598	151	2205	1380	3598	151	2205	1380	3598	151	2060	1287	3466	151	0	0	0	151	2205	1380	3598	151	13500	13500	13500	151	0.0000	no	no	1325	35.5	1325	29.5
10	29585000	1330	813	2437	151	1986	1180	2598	151	1986	1180	2598	151	1875	1087	2466	151	0	0	0	151	1986	1180	2598	151	13500	13500	13500	151	0.0000	no	no	1325	35.5	1325	29.5
10	29586000	1541	813	2437	151	2053	1364	2678	151	2053	1364	2678	151	1201	220	1911	151	0	0	0	151	2053	1364	2678	151	13500	13500	13500	151	0.0000	no	no	1325	35.5	1325	29.5
10	29587000	1994	829	3357	151	2163	1013	3437	151	2247	1380	3598	151	319	200	1399	151	0	0	0	151	2247	1380	3598	151	13500	13500	13500	151	0.0000	no	no	2943	92.8	2943	92.5
10	29588000	2867	1564	3678	151	2921	1564	3678	151	2921	1564	3678	151	237	132	434	151	0	0	0	151	2921	1564	3678	151	13500	13500	13500	151	0.0000	no	no	1402	42.0	1402	36.4
10	29589000	3320	1772	3759	151	3320	1772	3759	151	3320	1772	3759	151	237	132	434	151	0	0	0	151	3320	1772	3759	151	13500	13500	13500	151	0.0000	no	no	1402	42.0	1402	36.4
10	29590000	3249	1979	3819	151	3249	1979	3819	151	3249	1979	3819	151	237	132	434	151	0	0	0	151	3249	1979	3819	151	13500	13500	13500	151	0.0000	no	no	1637	60.4	1637	56.0
10	29591000	2544	1564	3678	151	2544	1564	3678	151	2544	1564	3678	151	235	132	434	151	0	0	0	151	2544	1564	3678	151	13500	13500	13500	151	0.0000	no	no	1637	60.4	1637	56.0
10	29592000	2335	1380	3598	151	2335	1380	3598	151	2335	1380	3598	151	241	132	434	151	0	0	0	151	2335	1380	3598	151	13500	13500	13500	151	0.0000	no	no	1637	60.4	1637	56.0
10	29593000	2179	1322	2888	151	2197	1322	2888	151	2197	1322	2888	151	246	132	434	151	0	0	0	151	2197	1322	2888	151	13500	13500	13500	151	0.0000	no	no	1637	60.4	1637	56.0
10	29594000	2268	1196	3518	151	2285	1196	3518	151	2285	1196	3518	151	245	132	434	151	0	0	0	151	2285	1196	3518	151	13500	13500	13500	151	0.0000	no	no	1637	60.4	1637	56.0
10	29595000	2603	1564	3678	151	2613	1564	3678	151	2613	1564	3678	151	250	132	434	151	0	0	0	151	2613	1564	3678	151	13500	13500	13500	151	0.0000	no	no	2235	83.9	2235	82.3
10	29596000	2325	1013	3437	151	2580	1564	3678	151	2580	1564	3678	151	251	126	400	151	2	0	0	151	2580	1564	3678	151	13500	13500	13500	151	0.0000	no	no	1520	51.6	1520	46.7
10	29597000	2093	967	3417	151	2677	1564	3678	151	2677	1564	3678	151	263	132	434	151	2	0	0	151	2677	1564	3678	151	13500	13500	13500	151	0.0000	no	no	1520	51.6	1520	46.7
10	29598000	1269	796	1855	151	2916	1772	3759	151	2916	1772	3759	151	264	132	434	151	3	8	92	151	2916	1772	3759	151	13500	13500	13500	151	0.0000	no	no	1562	54.7	1562	49.9
10	29599000	1062	784	1666	151	2825	1564	3678	151	2825	1564	3678	151	273	140	480	151	3	8	92	151	2825	1564	3678	151	13500	13500	13500	151	0.0000	no	no	2032	78.4	2032	75.8
10	29600000	998	780	1620	151	2760	1564	3678	151	2760	1564	3678	151	268	140	480	151	3	8	92	151	2760	1564	3678	151	13500	13500	13500	151	0.0000	no	no	2032	78.4	2032	75.8
10	29601000	942	768	1482	151	2957	1772	3759	151	2957	1772	3759	151	269	140	480	151	3	8	92	151	2957	1772	3759	151	13500	13500	13500	151	0.0000	no	no	2032	78.4	2032	75.8
10	29602000	938	764	1436	151	3063	1772	3759	151	3063	1772	3759	151	275	140	480	151	3	8	92	151	3063	1772	3759	151	13500	13500	13500	151	0.0000	no	no	3040	93.6	3040	93.2
10	29603000	924	764	1436	151	3207	2161	3839	151	3207	2161	3839	151	276	140	480	151	3	8	92	151	3207	2161	3839	151	13500	13500	13500	151	0.0000	no	no	3040	93.6	3040	93.2
10	29604000	942	780	1620	151	3296	2161	3839	151	3296	2161	3839	151	274	140	480	151	3	8	92	151	3296	2161	3839	151	13500	13500	13500	151	0.0000	no	no	3040	93.6	3040	93.2
10	29605000	1019	784	1666	151	3342	2161	3839	151	3342	2161	3839	151	250	140	480	151	3	8	92	151	3342	2161	3839	151	13500	13500	13500	151	0.0000	no	no	1629	59.4	1629	55.0
10	29606000	1074	796	1855	151	3293	2161	3839	151	3293	2161	3839	151	226	140	480	151	3	8	92	151	3293	2161	3839	151	13500	13500	13500	151	0.0000	no	no	3267	94.7	3267	94.4
10	29607000	1624	829	3357	151	3114	1772	3759	151	3114	1772	3759	151	222	140	480	151	3	8	92	151	3114	1772	3759	151	13500	13500	13500	151	0.0000	no	no	2750	91.4	2750	90.9
10	29608000	1668	829	3357	151	2770	1334	3578	151	2770	1334	3578	151	188	124	376	151	3	8	92	151	2770	1334	3578	151	13500	13500	13500	151	0.0000	no	no	2750	91.4	2750	90.9
10	29609000	2691	1150	3498	151	2815	1334	3578	151	2815	1334	3578	151	174	124	376	151	3	8	92	151	2815	1334	3578	151	13500	13500	13500	151	0.0000	no	no	1277	31.5	1277	25.4
10	29610000	1571	1000	2748	151	1676	1000	2748	151	1676	1000	2748	151	174	124	376	151	3	8	92	151	1676	1000	2748	151	13500	13500	13500	151	0.0000	no	no	1277	31.5	1277	25.4
10	29611000	1262	996	2518	151	1406	996	2518	151	1406	996	2518	151	167	120	330	151	3	8	92	151	1406	996	2518	151	13500	13500	13500	151	0.0000	no	no	2409	87.6	2409	86.2
10	29612000	1148	980	1879	151	1248	984	1948	151	1251	984	1948	151	169	120	330	151	3	8	92	151	1251	984	1948	151	13500	13500	13500	151	0.0000	no	no	3350	95.0	3350	94.8
10	29613000	1104	980	1879	151	1125	980	1879	151	1141	980	1879	151	175	120	330	151	3	8	92	151	1141	980	1879	151	13500	13500	13500	151	0.0000	no	no	3350	95.0	3350	94.8
10	29614000	1076	968	1682	151	1083	968	1682	151	1104	968	1682	151	187	124	376	151	3	8	92	151	1104	968	1682	151	13500	13500	13500	151	0.0000	no	no	1555	54.2	1555	49.5
10	29615000	1053	964	1636	151	1060	964	1636	151	1078	964	1636	151	190	124	376	151	3	8	92	151	1078	964	1636	151	13500	13500	13500	151	0.0224	no	no	1555	54.2	1555	49.5
10	29616000	1028	952	1498	151	1034	952	1498	151	1050	964	1636	151	198	124	376	151	3	8	92	151	1050	964	1636	151	13500	13500	13500	151	0.0224	no	no	2023	78.1	2023	75.5
10	29617000	1007	936	1314	151	1010	936	1314	151	1010	936	1314	151	208	124	376	151	3	8	92	151	1013	936	1314	151	13500	13500	13500	151	0.1318	no	no	1267	30.8	1267	24.6
10	29618000	1001	932	1268	151	1003	932	1268	151	1005	932	1268	151	211	134	445	151	6	8	92	151	1005	932	1268	151	13500	13500	13500	151	0.1342	no	no	1267	30.8	1267	24.6
10	29619000	1009	932	1268	151	1010	932	1268	151	1023	932	1268	151	212	140	480	151	6	8	92	151	1023	932	1268	151	13500	13500	13500	151	0.1342	no	no	1267	30.8	1267	24.6
10	29620000	1008	932	1268	151	1009	932	1268	151	1009	932	1268	151	217	140	480	151	6	8	92	151	1009	932	1268	151	13500	13500	13500	151	0.1342	no	no	1252	29.5	1252	23.3
10	29621000	1011	936	1314	151	1012	936	1314	151	1012	936	1314	151	225	156	572	151	6	8	92	151	1012	936	1314	151	13500	13500	13500	151	0.1318	no	no	1252	29.5	1252	23.3
10	29622000	1057	964	1636	151	1058	964	1636	151	1058	964	1636	151	345	176	847	151	6	8	92	151	1058	964	1636	151	13500	13500	13500	151	0.0224	no	no	1252	29.5	1252	23.3
10	29623000	1113	980	1879	151	1115	980	1879	151	1115	980	1879	151	450	176	847	151	6	8	92	151	1115	980	1879	151	13500	13500	13500	151	0.0000	no	no	1675	62.7	1675	58.5
10	29624000	1125	980	1879	151	1125	980	1879	151	1125	980	1879	151	591	176	847	151	6	8	92	151	1125	980	1879	151	13500	13500	13500	151	0.0000	no	no	1675	62.7	1675	58.5
10	29625000	1083	980	1879	151	1083	980	1879	151	1083	980	1879	151	749	268	863	151	6	8	92	151	1083	980	1879	151	13500	13500	13500	151	0.0000	no	no	1675	62.7	1675	58.5
10	29626000	1047	964	1636	151	1047	964	1636	151	1047	964	1636	151	788	270	909	151	6	8	92	151	1047	964	1636	151	13500	13500	13500	151	0.0224	no	no	1675	62.7	1675	58.5
10	29627000	1048	964	1636	151	1048	964	1636	151	1048	964	1636	151	819	270	909	151	6	8	92	151	1048	964	1636	151	13500	13500	13500	151	0.0224	no	no	1675	62.7	1675	58.5
10	29628000	1019	936	1314	151	1019	936	1314	151	1019	936	1314	151	851	816	984	151	6	8	92	151	1019	936	1314	151	13500	13500	13500	151	0.1318	no	no	1675	62.7	1675	58.5
10	29629000	1018	948	1452	151	1018	948	1452	151	1018	948	1452	151	850	816	984	151	6	8	92	151	1018	948	1452	151	13500	13500	13500	151	0.1057	no	no	1675	62.7	1675	58.5
10	29630000	1017	932	1268	151	1017	932	1268	151	1017	932	1268	151	850	816	984	151	6	8	92	151	1017	932	1268	151	13500	13500	13500	151	0.1342	no	no	1675	62.7	1675	58.5
10	29631000	1008	932	1268	151	1008	932	1268	151	1008	932	1268	151	844	816	984	151	6	8	92	151	1008	932	1268	151	13500	13500	13500	151	0.1342	no	no	1675	62.7	1675	58.5
10	29632000	994	932	1268	151	994	932	1268	151	994	932	1268	151	810	176	847	151	6	8	92	151	994	932	1268	151	13500	13500	13500	151	0.1342	no	no	1657	61.6	1657	57.3
10	29633000	1033	964	1636	151	1034	964	1636	151	1033	964	1636	151	821	188	1123	151	6	8	92	151	1034	964	1636	151	13500	13500	13500	151	0.0224	no	no	1657	61.6	1657	57.3
10	29634000	997	932	1268	151	997	932	1268	151	998	932	1268	151	800	426	895	151	6	8	92	151	998	932	1268	151	13500	13500	13500	151	0.1342	no	no	1657	61.6	1657	57.3
10	29635000	998	932	1268	151	998	932	1268	151	998	932	1268	151	813	427	941	151	6	8	92	151	998	932	1268	151	13500	13500	13500	151	0.1342	no	no	1657	61.6	1657	57.3
10	29636000	1031	948	1452	151	1031	948	1452	151	1031	948	1452	151	857	848	1352	151	6	8	92	151	1031	948	1452	151	13500	13500	13500	151	0.1057	no	no	2750	91.4	2750	90.9
10	29637000	1040	948	1452	151	1040	948	1452	151	1040	948	1452	151	857	848	1352	151	6	8	92	151	1040	948	1452	151	13500	13500	13500	151	0.1057	no	no	1347	37.2	1347	31.4
10	29638000	1054	964	1636	151	1054	964	1636	151	1054	964	1636	151	824	628	1144	151	6	8	92	151	1054	964	1636	151	13500	13500	13500	151	0.0224	no	no	1347	37.2	1347	31.4
10	29639000	1091	980	1879	151	1093	980	1879	151	1093	980	1879	151	821	628	1144	151	6	8	92	151	1093	980	1879	151	13500	13500	13500	151	0.0000	no	no	1347	37.2	1347	31.4
10	29640000	1108	980	1879	151	1109	980	1879	151	1109	980	1879	151	819	628	1144	151	6	8	92	151	1109	980	1879	151	13500	13500	13500	151	0.0000	no	no	1658	61.7	1658	57.4
10	29641000	1112	980	1879	151	1113	980	1879	151	1113	980	1879	151	816	622	1006	151	6	8	92	151	1113	980	1879	151	13500	13500	13500	151	0.0000	no	no	1658	61.7	1658	57.4
10	29642000	1138	980	1879	151	1138	980	1879	151	1138	980	1879	151	823	628	1144	151	3	8	92	151	1138	980	1879	151	13500	13500	13500	151	0.0000	no	no	1658	61.7	1658	57.4
10	29643000	1136	980	1879	151	1136	980	1879	151	1136	980	1879	151	823	628	1144	151	3	8	92	151	1136	980	1879	151	13500	13500	13500	151	0.0000	no	no	1658	61.7	1658	57.4
10	29644000	1120	968	1682	151	1121	968	1682	151	1121	968	1682	151	826	628	1144	151	3	8	92	151	1121	968	1682	151	13500	13500	13500	151	0.0000	no	no	1658	61.7	1658	57.4
10	29645000	1115	968	1682	151	1115	968	1682	151	1115	968	1682	151	825	628	1144	151	3	8	92	151	1115	968	1682	151	13500	13500	13500	151	0.0000	no	no	1658	61.7	1658	57.4
10	29646000	1106	980	1879	151	1106	980	1879	151	1106	980	1879	151	828	628	1144	151	3	8	92	151	1106	980	1879	151	13500	13500	13500	151	0.0000	no	no	1658	61.7	1658	57.4
10	29647000	1103	964	1636	151	1105	964	1636	151	1103	964	1636	151	811	276	1047	151	3	8	92	151	1105	964	1636	151	13500	13500	13500	151	0.0224	no	no	1895	73.9	1895	71.0
10	29648000	1114	980	1879	151	1119	980	1879	151	1114	980	1879	151	794	284	1231	151	3	8	92	151	1119	980	1879	151	13500	13500	13500	151	0.0000	no	no	1660	61.8	1660	57.5
10	29649000	1135	980	1879	151	1142	980	1879	151	1165	980	1879	151	712	284	1231	151	3	8	92	151	1170	980	1879	151	13500	13500	13500	151	0.0000	no	no	1660	61.8	1660	57.5
10	29650000	1179	980	1879	151	1211	980	1879	151	1227	980	1879	151	702	286	1277	151	6	8	92	151	1245	980	1879	151	13500	13500	13500	151	0.0000	no	no	1660	61.8	1660	57.5
10	29651000	1188	980	1879	151	1228	980	1879	151	1238	980	1879	151	648	284	1231	151	6	8	92	151	1250	980	1879	151	13500	13500	13500	151	0.0000	no	no	1660	61.8	1660	57.5
10	29652000	1193	980	1879	151	1250	980	1879	151	1230	980	1879	151	641	278	1093	151	6	8	92	151	1257	980	1879	151	13500	13500	13500	151	0.0000	no	no	3143	94.1	3143	93.8
10	29653000	1250	980	1879	151	1282	980	1879	151	1277	980	1879	151	606	278	1093	151	16	16	184	151	1289	980	1879	151	13500	13500	13500	151	0.0000	no	no	3143	94.1	3143	93.8
10	29654000	1297	980	1879	151	1319	980	1879	151	1311	980	1879	151	576	268	863	151	19	16	184	151	1323	980	1879	151	13500	13500	13500	151	0.0000	no	no	3143	94.1	3143	93.8
10	29655000	1401	996	2518	151	1411	996	2518	151	1411	996	2518	151	563	276	1047	151	19	16	184	151	1411	996	2518	151	13500	13500	13500	151	0.0000	no	no	1690	63.5	1690	59.4
10	29656000	1541	1013	3437	151	1566	1013	3437	151	1566	1013	3437	151	535	276	1047	151	14	8	92	151	1566	1013	3437	151	13500	13500	13500	151	0.0000	no	no	1690	63.5	1690	59.4
10	29657000	1567	1013	3437	151	1571	1013	3437	151	1571	1013	3437	151	465	260	690	151	14	8	92	151	1571	1013	3437	151	13500	13500	13500	151	0.0000	no	no	1690	63.5	1690	59.4
10	29658000	1432	996	2518	151	1444	996	2518	151	1444	996	2518	151	418	260	690	151	15	8	92	151	1444	996	2518	151	13500	13500	13500	151	0.0000	no	no	1690	63.5	1690	59.4
10	29659000	1559	1180	2598	151	1569	1180	2598	151	1565	1180	2598	151	425	260	690	151	18	8	92	151	1569	1180	2598	151	13500	13500	13500	151	0.0000	no	no	1690	63.5	1690	59.4
10	29660000	2097	1196	3518	151	2097	1196	3518	151	2097	1196	3518	151	398	260	690	151	24	8	92	151	2097	1196	3518	151	13500	13500	13500	151	0.0000	no	no	1690	63.5	1690	59.4
10	29661000	2522	1564	3678	151	2522	1564	3678	151	2522	1564	3678	151	410	260	690	151	26	16	184	151	2522	1564	3678	151	13500	13500	13500	151	0.0000	no	no	1711	65.4	1711	61.4
10	29662000	2601	1564	3678	151	2601	1564	3678	151	2601	1564	3678	151	408	260	690	151	26	16	184	151	2601	1564	3678	151	13500	13500	13500	151	0.0000	no	no	1711	65.4	1711	61.4
10	29663000	2439	1518	3658	151	2439	1518	3658	151	2439	1518	3658	151	410	262	725	151	29	16	184	151	2439	1518	3658	151	13500	13500	13500	151	0.0000	no	no	1555	54.2	1555	49.5
10	29664000	1682	1364	2678	151	1682	1364	2678	151	1682	1364	2678	151	505	295	1484	151	30	16	184	151	1682	1364	2678	151	13500	13500	13500	151	0.0000	no	no	1555	54.2	1555	49.5
10	29665000	1660	1348	1928	151	1660	1348	1928	151	1660	1348	1928	151	709	210	1614	151	30	16	184	151	1660	1348	1928	151	13500	13500	13500	151	0.0000	no	no	1080	17.0	1080	11.6
10	29666000	1737	1364	2678	151	1737	1364	2678	151	1737	1364	2678	151	1007	302	1630	151	32	16	184	151	1737	1364	2678	151	13500	13500	13500	151	0.0000	no	no	1080	17.0	1080	11.6
10	29667000	1784	1364	2678	151	1784	1364	2678	151	1784	1364	2678	151	919	302	1630	151	32	16	184	151	1784	1364	2678	151	13500	13500	13500	151	0.0000	no	no	1337	36.4	1337	30.5
10	29668000	1683	1364	2678	151	1711	1364	2678	151	1683	1364	2678	151	834	302	1630	151	54	64	568	151	1711	1364	2678	151	13500	13500	13500	151	0.0000	no	no	1777	68.8	1777	65.0
10	29669000	1668	1180	2598	151	1702	1180	2598	151	1669	1180	2598	151	799	302	1630	151	54	64	568	151	1702	1180	2598	151	13500	13500	13500	151	0.0000	no	no	1308	34.1	1308	28.1
10	29670000	1693	1180	2598	151	1695	1180	2598	151	1695	1180	2598	151	789	302	1630	151	242	109	1383	151	1695	1180	2598	151	13500	13500	13500	151	0.0000	no	no	1308	34.1	1308	28.1
10	29671000	1756	1180	2598	151	1768	1180	2598	151	1766	1180	2598	151	724	302	1630	151	209	112	1452	151	1768	1180	2598	151	13500	13500	13500	151	0.0000	no	no	1308	34.1	1308	28.1
10	29672000	2027	1196	3518	151	2044	1196	3518	151	2043	1196	3518	151	701	312	1935	151	215	118	1598	151	2044	1196	3518	151	13500	13500	13500	151	0.0000	no	no	1308	34.1	1308	28.1
10	29673000	2872	1196	3518	151	2875	1196	3518	151	2875	1196	3518	151	739	320	2702	151	223	112	1452	151	2875	1196	3518	151	13500	13500	13500	151	0.0000	no	no	2534	89.3	2534	88.5
10	29674000	2785	1013	3437	151	2844	1150	3498	151	2842	1150	3498	151	484	270	909	151	183	84	831	151	2844	1150	3498	151	13500	13500	13500	151	0.0000	no	no	2534	89.3	2534	88.5
10	29675000	1846	967	3417	151	2221	1013	3437	151	2199	1013	3437	151	493	268	863	151	187	84	831	151	2221	1013	3437	151	13500	13500	13500	151	0.0000	no	no	2534	89.3	2534	88.5
10	29676000	1425	813	2437	151	1796	1013	3437	151	1782	1013	3437	151	497	270	909	151	201	84	831	151	1796	1013	3437	151	13500	13500	13500	151	0.0000	no	no	2534	89.3	2534	88.5
10	29677000	1376	813	2437	151	1587	996	2518	151	1547	996	2518	151	489	270	909	151	225	84	831	151	1587	996	2518	151	13500	13500	13500	151	0.0000	no	no	2501	88.8	2501	87.5
10	29678000	1372	980	1879	151	1442	980	1879	151	1424	980	1879	151	512	192	1215	151	353	102	1245	151	1442	980	1879	151	13500	13500	13500	151	0.0000	no	no	2501	88.8	2501	87.5
10	29679000	1375	984	1948	151	1421	996	2518	151	1390	984	1948	151	571	186	1077	151	520	112	1452	151	1425	996	2518	151	13500	13500	13500	151	0.0000	no	no	2501	88.8	2501	87.5
10	29680000	1411	984	1948	151	1455	996	2518	151	1412	984	1948	151	616	192	1215	151	524	100	1199	151	1456	996	2518	151	13500	13500	13500	151	0.0000	no	no	2023	78.1	2023	75.5
10	29681000	1354	980	1879	151	1375	980	1879	151	1357	980	1879	151	618	186	1077	151	589	100	1199	151	1377	980	1879	151	13500	13500	13500	151	0.0000	no	no	908	7.0	908	4.0
10	29682000	1339	980	1879	151	1362	980	1879	151	1342	980	1879	151	639	186	1077	151	697	100	1199	151	1362	980	1879	151	13500	13500	13500	151	0.0000	no	no	2322	85.5	2322	84.0
10	29683000	1273	964	1636	151	1290	964	1636	151	1273	964	1636	151	660	186	1077	151	956	261	1227	151	1290	964	1636	151	13500	13500	13500	151	0.0224	no	no	2322	85.5	2322	84.0
10	29684000	1278	964	1636	151	1294	964	1636	151	1282	964	1636	151	853	376	1247	151	1013	526	1295	151	1294	964	1636	151	13500	13500	13500	151	0.0224	no	no	1914	74.6	1914	71.8
10	29685000	1303	964	1636	151	1309	964	1636	151	1307	964	1636	151	1038	450	1451	151	1005	284	1231	151	1309	964	1636	151	13500	13500	13500	151	0.0224	no	no	1914	74.6	1914	71.8
10	29686000	1323	1102	1648	151	1325	1102	1648	151	1325	1102	1648	151	1065	644	1512	151	970	284	1231	151	1325	1102	1648	151	13500	13500	13500	151	0.0000	no	no	1914	74.6	1914	71.8
10	29687000	1329	1118	1898	151	1330	1118	1898	151	1330	1118	1898	151	1120	486	1532	151	881	192	1215	151	1330	1118	1898	151	13500	13500	13500	151	0.0000	no	no	2368	87.0	2368	85.6
10	29688000	1329	980	1879	151	1336	980	1879	151	1332	980	1879	151	1125	486	1532	151	898	192	1215	151	1337	980	1879	151	13500	13500	13500	151	0.0000	no	no	2368	87.0	2368	85.6
10	29689000	1337	980	1879	151	1338	980	1879	151	1349	980	1879	151	1158	654	1739	151	989	269	1411	151	1349	980	1879	151	13500	13500	13500	151	0.0000	no	no	2368	87.0	2368	85.6
10	29690000	1377	1118	1898	151	1377	1118	1898	151	1387	1118	1898	151	1186	654	1739	151	1045	864	1536	151	1387	1118	1898	151	13500	13500	13500	151	0.0000	no	no	2368	87.0	2368	85.6
10	29691000	1376	1164	1904	151	1376	1164	1904	151	1387	1164	1904	151	1204	870	1605	151	1063	864	1536	151	1387	1164	1904	151	13500	13500	13500	151	0.0000	no	no	1406	42.3	1406	36.8
10	29692000	1381	1164	1904	151	1381	1164	1904	151	1396	1164	1904	151	1130	269	1411	151	1089	864	1536	151	1396	1164	1904	151	13500	13500	13500	151	0.0000	no	no	1406	42.3	1406	36.8
10	29693000	1460	1180	2598	151	1460	1180	2598	151	1538	1180	2598	151	1147	269	1411	151	1309	857	2365	151	1538	1180	2598	151	13500	13500	13500	151	0.0000	no	no	1406	42.3	1406	36.8
10	29694000	1536	1180	2598	151	1536	1180	2598	151	1629	1180	2598	151	969	272	1480	151	1444	903	2386	151	1629	1180	2598	151	13500	13500	13500	151	0.0000	no	no	1406	42.3	1406	36.8
10	29695000	1611	1180	2598	151	1611	1180	2598	151	1728	1180	2598	151	734	269	1411	151	1555	903	2386	151	1728	1180	2598	151	13500	13500	13500	151	0.0000	no	no	1406	42.3	1406	36.8
10	29696000	1755	1196	3518	151	1755	1196	3518	151	1878	1380	3598	151	669	255	1089	151	1696	903	2386	151	1878	1380	3598	151	13500	13500	13500	151	0.0000	no	no	1406	42.3	1406	36.8
10	29697000	2023	1380	3598	151	2023	1380	3598	151	2023	1380	3598	151	607	262	725	151	1902	1287	3466	151	2023	1380	3598	151	13500	13500	13500	151	0.0000	no	no	1406	42.3	1406	36.8
10	29698000	1928	1364	2678	151	1928	1364	2678	151	1954	1364	2678	151	607	262	725	151	1834	1271	2546	151	1954	1364	2678	151	13500	13500	13500	151	0.0000	no	no	1366	38.9	1366	33.2
10	29699000	1868	1364	2678	151	1868	1364	2678	151	1948	1364	2678	151	618	262	725	151	1826	1271	2546	151	1948	1364	2678	151	13500	13500	13500	151	0.0000	no	no	1366	38.9	1366	33.2
10	29700000	1917	1364	2678	151	1917	1364	2678	151	1940	1364	2678	151	643	262	725	151	1823	1271	2546	151	1940	1364	2678	151	13500	13500	13500	151	0.0000	no	no	1366	38.9	1366	33.2
10	29701000	2104	1380	3598	151	2104	1380	3598	151	2104	1380	3598	151	689	469	774	151	1984	1287	3466	151	2104	1380	3598	151	13500	13500	13500	151	0.0000	no	no	1366	38.9	1366	33.2
10	29702000	2675	1518	3658	151	2675	1518	3658	151	2675	1518	3658	151	752	472	912	151	2575	1425	3526	151	2675	1518	3658	151	13500	13500	13500	151	0.0000	no	no	1366	38.9	1366	33.2
10	29703000	1132	968	1682	151	1132	968	1682	151	3424	1350	8727	151	759	472	912	151	3324	1258	8253	151	3424	1350	8727	151	13500	13500	13500	151	0.0000	no	no	1679	62.9	1679	58.7
10	29704000	1098	948	1452	151	1098	948	1452	151	2095	1013	3437	151	759	472	912	151	1970	672	3185	151	2095	1013	3437	151	13500	13500	13500	151	0.0000	no	no	1679	62.9	1679	58.7
10	29705000	1118	948	1452	151	1132	952	1498	151	1834	1013	3437	151	776	276	1047	151	1682	672	3185	151	1834	1013	3437	151	13500	13500	13500	151	0.0000	no	no	1846	72.0	1846	69.0
10	29706000	1154	968	1682	151	1169	980	1879	151	1589	996	2518	151	776	276	1047	151	1364	494	2024	151	1589	996	2518	151	13500	13500	13500	151	0.0000	no	no	1846	72.0	1846	69.0
10	29707000	1189	980	1879	151	1189	980	1879	151	1517	996	2518	151	754	268	863	151	1246	491	1800	151	1517	996	2518	151	13500	13500	13500	151	0.0000	no	no	1846	72.0	1846	69.0
10	29708000	1177	980	1879	151	1177	980	1879	151	1599	996	2518	151	745	268	863	151	1335	540	2104	151	1599	996	2518	151	13500	13500	13500	151	0.0000	no	no	1846	72.0	1846	69.0
10	29709000	1176	980	1879	151	1176	980	1879	151	1566	996	2518	151	748	268	863	151	1333	664	2265	151	1566	996	2518	151	13500	13500	13500	151	0.0000	no	no	1846	72.0	1846	69.0
10	29710000	1144	980	1879	151	1144	980	1879	151	1642	996	2518	151	707	268	863	151	1430	664	2265	151	1642	996	2518	151	13500	13500	13500	151	0.0000	no	no	1813	70.7	1813	66.9
10	29711000	1272	980	1879	151	1272	980	1879	151	1543	996	2518	151	707	268	863	151	1303	664	2265	151	1543	996	2518	151	13500	13500	13500	151	0.0000	no	no	1813	70.7	1813	66.9
10	29712000	1519	996	2518	151	1519	996	2518	151	1641	996	2518	151	708	268	863	151	1410	664	2265	151	1641	996	2518	151	13500	13500	13500	151	0.0000	no	no	1671	62.4	1671	58.2
10	29713000	1887	1013	3437	151	1887	1013	3437	151	1903	1013	3437	151	672	260	690	151	1696	672	3185	151	1903	1013	3437	151	13500	13500	13500	151	0.0000	no	no	1671	62.4	1671	58.2
10	29714000	2242	1380	3598	151	2242	1380	3598	151	2242	1380	3598	151	681	260	690	151	2083	919	3305	151	2242	1380	3598	151	13500	13500	13500	151	0.0000	no	no	1671	62.4	1671	58.2
10	29715000	2325	1518	3658	151	2325	1518	3658	151	2325	1518	3658	151	716	262	725	151	2213	1287	3466	151	2325	1518	3658	151	13500	13500	13500	151	0.0000	no	no	1671	62.4	1671	58.2
10	29716000	2407	1564	3678	151	2407	1564	3678	151	2407	1564	3678	151	709	262	725	151	2287	1471	3546	151	2407	1564	3678	151	13500	13500	13500	151	0.0000	no	no	1374	39.5	1374	33.9
10	29717000	2291	1564	3678	151	2291	1564	3678	151	2291	1564	3678	151	709	262	725	151	2167	1471	3546	151	2291	1564	3678	151	13500	13500	13500	151	0.0000	no	no	1374	39.5	1374	33.9
10	29718000	2146	1548	2759	151	2146	1548	2759	151	2146	1548	2759	151	705	268	863	151	2009	1409	2607	151	2146	1548	2759	151	13500	13500	13500	151	0.0000	no	no	1374	39.5	1374	33.9
10	29719000	2162	1548	2759	151	2162	1548	2759	151	2162	1548	2759	151	703	268	863	151	2056	1455	2627	151	2162	1548	2759	151	13500	13500	13500	151	0.0000	no	no	1374	39.5	1374	33.9
10	29720000	2209	1552	2989	151	2209	1552	2989	151	2209	1552	2989	151	689	260	690	151	2066	1275	2776	151	2209	1552	2989	151	13500	13500	13500	151	0.0000	no	no	1374	39.5	1374	33.9
10	29721000	2150	1548	2759	151	2150	1548	2759	151	2150	1548	2759	151	689	260	690	151	1972	1271	2546	151	2150	1548	2759	151	13500	13500	13500	151	0.0000	no	no	1374	39.5	1374	33.9
10	29722000	2253	1552	2989	151	2253	1552	2989	151	2253	1552	2989	151	708	278	1093	151	2031	1087	2466	151	2253	1552	2989	151	13500	13500	13500	151	0.0000	no	no	1374	39.5	1374	33.9
10	29723000	2604	1772	3759	151	2604	1772	3759	151	2604	1772	3759	151	733	411	1255	151	2301	873	3285	151	2604	1772	3759	151	13500	13500	13500	151	0.0000	no	no	1374	39.5	1374	33.9
10	29724000	2809	1772	3759	151	2809	1772	3759	151	2809	1772	3759	151	737	411	1255	151	2603	672	3185	151	2809	1772	3759	151	13500	13500	13500	151	0.0000	no	no	1374	39.5	1374	33.9
10	29725000	2969	1772	3759	151	2969	1772	3759	151	2969	1772	3759	151	729	411	1255	151	2862	1655	3627	151	2969	1772	3759	151	13500	13500	13500	151	0.0000	no	no	1374	39.5	1374	33.9
10	29726000	2907	1772	3759	151	2907	1772	3759	151	2946	1772	3759	151	765	411	1255	151	2738	1103	3386	151	2946	1772	3759	151	13500	13500	13500	151	0.0000	no	no	1374	39.5	1374	33.9
10	29727000	2216	1196	3518	151	2216	1196	3518	151	2497	1380	3598	151	764	411	1255	151	2272	919	3305	151	2497	1380	3598	151	13500	13500	13500	151	0.0000	no	no	1374	39.5	1374	33.9
10	29728000	1764	1184	2828	151	1764	1184	2828	151	2116	1196	3518	151	762	411	1255	151	1757	919	3305	151	2116	1196	3518	151	13500	13500	13500	151	0.0000	no	no	1374	39.5	1374	33.9
10	29729000	1553	1180	2598	151	1602	1180	2598	151	1800	1180	2598	151	871	478	1674	151	1438	903	2386	151	1800	1180	2598	151	13500	13500	13500	151	0.0000	no	no	1374	39.5	1374	33.9
10	29730000	1497	1180	2598	151	1535	1180	2598	151	1713	1180	2598	151	1021	654	1739	151	1312	903	2386	151	1713	1180	2598	151	13500	13500	13500	151	0.0000	no	no	1374	39.5	1374	33.9
10	29731000	1546	1180	2598	151	1556	1180	2598	151	1625	1180	2598	151	1044	657	1873	151	1187	903	2386	151	1630	1180	2598	151	13500	13500	13500	151	0.0000	no	no	1374	39.5	1374	33.9
10	29732000	1420	980	1879	151	1432	1118	1898	151	1492	1180	2598	151	1123	883	1775	151	1217	903	2386	151	1492	1180	2598	151	13500	13500	13500	151	0.0000	no	no	1374	39.5	1374	33.9
10	29733000	1423	980	1879	151	1446	1122	1966	151	1464	1168	1973	151	1096	891	1909	151	1180	891	1909	151	1464	1168	1973	151	13500	13500	13500	151	0.0000	no	no	1374	39.5	1374	33.9
10	29734000	1388	980	1879	151	1405	980	1879	151	1417	1164	1904	151	1041	883	1775	151	1108	837	1769	151	1417	1164	1904	151	13500	13500	13500	151	0.0000	no	no	1374	39.5	1374	33.9
10	29735000	1354	980	1879	151	1360	980	1879	151	1366	1118	1898	151	1002	883	1775	151	1069	883	1775	151	1366	1118	1898	151	13500	13500	13500	151	0.0000	no	no	1374	39.5	1374	33.9
10	29736000	1360	980	1879	151	1360	980	1879	151	1370	1118	1898	151	964	848	1352	151	1079	870	1605	151	1370	1118	1898	151	13500	13500	13500	151	0.0000	no	no	1374	39.5	1374	33.9
10	29737000	1313	1118	1898	151	1315	1118	1898	151	1323	1164	1904	151	950	852	1398	151	1084	883	1775	151	1325	1164	1904	151	13500	13500	13500	151	0.0000	no	no	1374	39.5	1374	33.9
10	29738000	1323	1164	1904	151	1324	1164	1904	151	1334	1164	1904	151	947	848	1352	151	1118	870	1605	151	1335	1164	1904	151	13500	13500	13500	151	0.0000	no	no	1418	43.3	1418	37.9
10	29739000	1345	1164	1904	151	1345	1164	1904	151	1352	1164	1904	151	906	848	1352	151	1178	883	1775	151	1352	1164	1904	151	13500	13500	13500	151	0.0000	no	no	1418	43.3	1418	37.9
10	29740000	1364	1164	1904	151	1364	1164	1904	151	1371	1164	1904	151	814	628	1144	151	1183	883	1775	151	1371	1164	1904	151	13500	13500	13500	151	0.0000	no	no	1418	43.3	1418	37.9
10	29741000	1332	980	1879	151	1356	980	1879	151	1347	1164	1904	151	850	636	1328	151	1163	883	1775	151	1372	1164	1904	151	13500	13500	13500	151	0.0000	no	no	1418	43.3	1418	37.9
10	29742000	1317	980	1879	151	1341	980	1879	151	1332	980	1879	151	856	636	1328	151	1177	883	1775	151	1356	980	1879	151	13500	13500	13500	151	0.0000	no	no	1139	21.4	1139	15.3
10	29743000	1299	980	1879	151	1306	980	1879	151	1309	980	1879	151	826	636	1328	151	1167	883	1775	151	1316	980	1879	151	13500	13500	13500	151	0.0000	no	no	1139	21.4	1139	15.3
10	29744000	1299	980	1879	151	1321	980	1879	151	1332	980	1879	151	818	434	1263	151	1191	883	1775	151	1355	980	1879	151	13500	13500	13500	151	0.0000	no	no	1139	21.4	1139	15.3
10	29745000	1337	980	1879	151	1401	984	1948	151	1372	980	1879	151	853	437	1660	151	1226	883	1775	151	1436	996	2518	151	13500	13500	13500	151	0.0000	no	no	1139	21.4	1139	15.3
10	29746000	1372	980	1879	151	1429	996	2518	151	1464	1134	2578	151	838	420	1654	151	1344	903	2386	151	1521	1134	2578	151	13500	13500	13500	151	0.0000	no	no	1139	21.4	1139	15.3
10	29747000	1408	984	1948	151	1421	984	1948	151	1475	1168	1973	151	699	255	1089	151	1347	891	1909	151	1487	1168	1973	151	13500	13500	13500	151	0.0000	no	no	1139	21.4	1139	15.3
10	29748000	1481	1122	1966	151	1494	1122	1966	151	1500	1168	1973	151	690	192	1215	151	1360	891	1909	151	1513	1168	1973	151	13500	13500	13500	151	0.0000	no	no	1139	21.4	1139	15.3
10	29749000	1448	984	1948	151	1451	984	1948	151	1487	1180	2598	151	584	192	1215	151	1359	903	2386	151	1489	1180	2598	151	13500	13500	13500	151	0.0000	no	no	1139	21.4	1139	15.3
10	29750000	1519	1180	2598	151	1561	1180	2598	151	1540	1180	2598	151	588	200	1399	151	1400	903	2386	151	1568	1180	2598	151	13500	13500	13500	151	0.0000	no	no	1139	21.4	1139	15.3
10	29751000	1530	996	2518	151	1535	996	2518	151	1558	1134	2578	151	376	192	1215	151	1437	903	2386	151	1562	1134	2578	151	13500	13500	13500	151	0.0000	no	no	1139	21.4	1139	15.3
10	29752000	1699	1180	2598	151	1717	1180	2598	151	1724	1180	2598	151	298	200	1399	151	1580	1087	2466	151	1742	1180	2598	151	13500	13500	13500	151	0.0000	no	no	1139	21.4	1139	15.3
10	29753000	1695	1180	2598	151	1707	1180	2598	151	1730	1180	2598	151	284	200	1399	151	1597	1087	2466	151	1742	1180	2598	151	13500	13500	13500	151	0.0000	no	no	1914	74.6	1914	71.8
10	29754000	1752	1180	2598	151	1752	1180	2598	151	1797	1180	2598	151	207	164	636	151	1661	1087	2466	151	1797	1180	2598	151	13500	13500	13500	151	0.0000	no	no	1914	74.6	1914	71.8
10	29755000	1785	1364	2678	151	1785	1364	2678	151	1803	1364	2678	151	168	132	434	151	1672	1271	2546	151	1803	1364	2678	151	13500	13500	13500	151	0.0000	no	no	1914	74.6	1914	71.8
10	29756000	1802	1364	2678	151	1802	1364	2678	151	1807	1364	2678	151	166	132	434	151	1670	1271	2546	151	1807	1364	2678	151	13500	13500	13500	151	0.0000	no	no	1914	74.6	1914	71.8
10	29757000	1813	1318	2658	151	1813	1318	2658	151	1817	1318	2658	151	143	120	330	151	1636	1087	2466	151	1817	1318	2658	151	13500	13500	13500	151	0.0000	no	no	1914	74.6	1914	71.8
10	29758000	1875	1364	2678	151	1875	1364	2678	151	1875	1364	2678	151	138	120	330	151	1681	1087	2466	151	1875	1364	2678	151	13500	13500	13500	151	0.0000	no	no	1914	74.6	1914	71.8
10	29759000	1975	1334	3578	151	1975	1334	3578	151	1975	1334	3578	151	138	120	330	151	1715	1087	2466	151	1975	1334	3578	151	13500	13500	13500	151	0.0000	no	no	1914	74.6	1914	71.8
10	29760000	2252	1380	3598	151	2252	1380	3598	151	2252	1380	3598	151	132	120	330	151	2062	1103	3386	151	2252	1380	3598	151	13500	13500	13500	151	0.0000	no	no	1914	74.6	1914	71.8
10	29761000	2507	1380	3598	151	2507	1380	3598	151	2507	1380	3598	151	130	120	330	151	2293	1103	3386	151	2507	1380	3598	151	13500	13500	13500	151	0.0000	no	no	1914	74.6	1914	71.8
10	29762000	2789	1518	3658	151	2789	1518	3658	151	2923	1772	3759	151	124	120	330	151	2689	1103	3386	151	2923	1772	3759	151	13500	13500	13500	151	0.0000	no	no	1914	74.6	1914	71.8
10	29763000	3048	1772	3759	151	3048	1772	3759	151	3048	1772	3759	151	123	117	295	151	2920	1471	3546	151	3048	1772	3759	151	13500	13500	13500	151	0.0000	no	no	5775	99.8	5775	99.7
10	29764000	3334	2161	3839	151	3334	2161	3839	151	3334	2161	3839	151	123	117	295	151	3234	1954	3720	151	3334	2161	3839	151	13500	13500	13500	151	0.0000	no	no	5775	99.8	5775	99.7
10	29765000	3203	1772	3759	151	3203	1772	3759	151	3203	1772	3759	151	123	117	295	151	3099	1655	3627	151	3203	1772	3759	151	13500	13500	13500	151	0.0000	no	no	1509	50.8	1509	45.8
10	29766000	2339	829	3357	151	2348	1013	3437	151	2619	1196	3518	151	106	108	192	151	2446	672	3185	151	2619	1196	3518	151	13500	13500	13500	151	0.0000	no	no	1509	50.8	1509	45.8
10	29767000	1244	980	1879	151	1251	980	1879	151	1578	996	2518	151	115	111	227	151	1327	312	1935	151	1579	996	2518	151	13500	13500	13500	151	0.0000	no	no	1509	50.8	1509	45.8
10	29768000	1223	980	1879	151	1234	980	1879	151	1404	980	1879	151	147	168	682	151	1132	302	1630	151	1405	980	1879	151	13500	13500	13500	151	0.0000	no	no	1531	52.5	1531	47.6
10	29769000	1201	980	1879	151	1212	980	1879	151	1350	980	1879	151	126	76	674	151	1098	394	1646	151	1356	980	1879	151	13500	13500	13500	151	0.0000	no	no	1531	52.5	1531	47.6
10	29770000	1277	980	1879	151	1297	980	1879	151	1397	980	1879	151	140	76	674	151	1087	394	1646	151	1397	980	1879	151	13500	13500	13500	151	0.0000	no	no	1531	52.5	1531	47.6
10	29771000	1536	996	2518	151	1540	996	2518	151	1587	996	2518	151	83	29	334	151	1104	394	1646	151	1587	996	2518	151	13500	13500	13500	151	0.0000	no	no	1531	52.5	1531	47.6
10	29772000	1649	996	2518	151	1658	996	2518	151	1675	996	2518	151	85	29	334	151	1103	394	1646	151	1677	996	2518	151	13500	13500	13500	151	0.0000	no	no	1531	52.5	1531	47.6
10	29773000	1778	996	2518	151	1787	1134	2578	151	1794	1134	2578	151	85	29	334	151	993	371	1642	151	1799	1134	2578	151	13500	13500	13500	151	0.0000	no	no	1531	52.5	1531	47.6
10	29774000	1837	1150	3498	151	1842	1150	3498	151	1844	1150	3498	151	83	29	334	151	938	302	1630	151	1846	1150	3498	151	13500	13500	13500	151	0.0000	no	no	1531	52.5	1531	47.6
10	29775000	1820	1134	2578	151	1822	1134	2578	151	1821	1134	2578	151	89	29	334	151	882	302	1630	151	1823	1134	2578	151	13500	13500	13500	151	0.0000	no	no	1531	52.5	1531	47.6
10	29776000	1931	1184	2828	151	1931	1184	2828	151	1936	1184	2828	151	99	42	442	151	962	302	1630	151	1936	1184	2828	151	13500	13500	13500	151	0.0000	no	no	1531	52.5	1531	47.6
10	29777000	1999	1180	2598	151	2003	1180	2598	151	2001	1180	2598	151	102	42	442	151	920	302	1630	151	2005	1180	2598	151	13500	13500	13500	151	0.0000	no	no	1531	52.5	1531	47.6
10	29778000	2450	1196	3518	151	2468	1196	3518	151	2459	1196	3518	151	105	42	442	151	844	214	1704	151	2470	1196	3518	151	13500	13500	13500	151	0.0000	no	no	1531	52.5	1531	47.6
10	29779000	3432	1772	3759	151	3432	1772	3759	151	3432	1772	3759	151	107	48	476	151	750	210	1614	151	3432	1772	3759	151	13500	13500	13500	151	0.0000	no	no	1531	52.5	1531	47.6
10	29780000	3652	2161	3839	151	3662	2850	3900	151	3652	2161	3839	151	107	48	476	151	762	210	1614	151	3662	2850	3900	151	13500	13500	13500	151	0.0000	no	no	2959	92.9	2959	92.6
10	29781000	3219	2161	3839	151	3219	2161	3839	151	3219	2161	3839	151	113	48	476	151	721	210	1614	151	3219	2161	3839	151	13500	13500	13500	151	0.0000	no	no	1167	23.2	1699	60.6
10	29782000	3430	2161	3839	151	3430	2161	3839	151	3450	2161	3839	151	118	48	476	151	1173	228	2622	151	3450	2161	3839	151	13500	13500	13500	151	0.0000	no	no	1167	23.2	1699	60.6
10	29783000	3583	2161	3839	151	3583	2161	3839	151	3596	2161	3839	151	131	76	674	151	1122	228	2622	151	3596	2161	3839	151	13500	13500	13500	151	0.0000	no	no	1627	59.3	1627	54.9
10	29784000	3930	3080	3920	151	3930	3080	3920	151	3930	3080	3920	151	137	76	674	151	925	136	2541	151	3930	3080	3920	151	13500	13500	13500	151	0.0000	no	no	1627	59.3	1627	54.9
10	29785000	3947	3080	3920	151	3947	3080	3920	151	3947	3080	3920	151	137	76	674	151	398	136	2541	151	3947	3080	3920	151	13500	13500	13500	151	0.0000	no	no	1627	59.3	1627	54.9
10	29786000	3993	4000	4000	151	3993	4000	4000	151	3993	4000	4000	151	136	76	674	151	269	118	1598	151	3993	4000	4000	151	13500	13500	13500	151	0.0000	no	no	1848	72.1	1848	69.1
10	29787000	4000	4000	4000	151	4000	4000	4000	151	4000	4000	4000	151	136	76	674	151	253	112	1452	151	4000	4000	4000	151	13500	13500	13500	151	0.0000	no	no	1848	72.1	1848	69.1
10	29788000	4063	4000	4000	151	4063	4000	4000	151	4063	4000	4000	151	144	76	674	151	249	112	1452	151	4063	4000	4000	151	13500	13500	13500	151	0.0000	no	no	1848	72.1	1848	69.1
10	29789000	4043	4000	4000	151	4043	4000	4000	151	4043	4000	4000	151	146	76	674	151	106	29	334	151	4043	4000	4000	151	13500	13500	13500	151	0.0000	no	no	1848	72.1	1848	69.1
10	29790000	3141	1772	3759	151	3141	1772	3759	151	3164	1979	3819	151	146	76	674	151	106	29	334	151	3164	1979	3819	151	13500	13500	13500	151	0.0000	no	no	868	4.9	868	2.9
10	29791000	2357	1564	3678	151	2377	1772	3759	151	2399	1772	3759	151	99	34	390	151	105	26	299	151	2399	1772	3759	151	13500	13500	13500	151	0.0000	no	no	2057	79.1	2057	77.2
10	29792000	2395	1703	3739	151	2411	1772	3759	151	2395	1703	3739	151	96	34	390	151	103	26	299	151	2411	1772	3759	151	13500	13500	13500	151	0.0000	no	no	2057	79.1	2057	77.2
10	29793000	2565	1772	3759	151	2565	1772	3759	151	2565	1772	3759	151	80	24	276	151	92	24	276	151	2565	1772	3759	151	13500	13500	13500	151	0.0000	no	no	2057	79.1	2057	77.2
10	29794000	3165	1772	3759	151	3165	1772	3759	151	3165	1772	3759	151	80	24	276	151	93	24	276	151	3165	1772	3759	151	13500	13500	13500	151	0.0000	no	no	2057	79.1	2057	77.2
10	29795000	3909	2850	3900	151	3909	2850	3900	151	3909	2850	3900	151	76	24	276	151	89	24	276	151	3909	2850	3900	151	13500	13500	13500	151	0.0000	no	no	1958	76.1	1958	73.4
10	29796000	3947	3080	3920	151	3947	3080	3920	151	3947	3080	3920	151	76	24	276	151	89	24	276	151	3947	3080	3920	151	13500	13500	13500	151	0.0000	no	no	1958	76.1	1958	73.4
10	29797000	3967	3080	3920	151	3967	3080	3920	151	3967	3080	3920	151	76	24	276	151	91	24	276	151	3967	3080	3920	151	13500	13500	13500	151	0.0000	no	no	1958	76.1	1958	73.4
10	29798000	3980	4000	4000	151	3980	4000	4000	151	3980	4000	4000	151	76	24	276	151	89	16	184	151	3980	4000	4000	151	13500	13500	13500	151	0.0000	no	no	1958	76.1	1958	73.4
10	29799000	4238	4191	6184	151	4238	4191	6184	151	4238	4191	6184	151	67	24	276	151	83	16	184	151	4238	4191	6184	151	13500	13500	13500	151	0.0000	no	no	1958	76.1	1958	73.4
10	29800000	5175	4764	12736	151	5175	4764	12736	151	5175	4764	12736	151	185	122	1686	151	79	16	184	151	5175	4764	12736	151	13500	13500	13500	151	0.0000	no	no	1958	76.1	1958	73.4
10	29801000	3976	1985	4466	151	4044	2181	4657	151	3976	1985	4466	151	70	25	287	151	81	16	184	151	4044	2181	4657	151	13500	13500	13500	151	0.0000	no	no	874	5.2	874	3.1
10	29802000	3460	1772	3759	151	3519	2161	3839	151	3460	1772	3759	151	59	25	287	151	85	16	184	151	3519	2161	3839	151	13500	13500	13500	151	0.0000	no	no	874	5.2	874	3.1
10	29803000	3616	2161	3839	151	3642	2161	3839	151	3616	2161	3839	151	59	25	287	151	87	16	184	151	3642	2161	3839	151	13500	13500	13500	151	0.0000	no	no	874	5.2	874	3.1
10	29804000	3722	3080	3920	151	3722	3080	3920	151	3722	3080	3920	151	55	24	276	151	87	16	184	151	3722	3080	3920	151	13500	13500	13500	151	0.0000	no	no	874	5.2	874	3.1
10	29805000	3645	2161	3839	151	3667	2850	3900	151	3645	2161	3839	151	54	24	276	151	84	16	184	151	3667	2850	3900	151	13500	13500	13500	151	0.0000	no	no	874	5.2	874	3.1
10	29806000	3656	3080	3920	151	3675	3080	3920	151	3656	3080	3920	151	54	24	276	151	84	16	184	151	3675	3080	3920	151	13500	13500	13500	151	0.0000	no	no	874	5.2	874	3.1
10	29807000	4781	3161	11973	151	4854	3161	11973	151	4781	3161	11973	151	54	24	276	151	83	10	115	151	4854	3161	11973	151	13500	13500	13500	151	0.0000	no	no	1422	43.6	1422	38.2
10	29808000	2777	1772	3759	151	4778	3161	11973	151	2777	1772	3759	151	54	24	276	151	81	8	92	151	4778	3161	11973	151	13500	13500	13500	151	0.0000	no	no	1195	25.2	1195	18.9
10	29809000	2731	1772	3759	151	2731	1772	3759	151	2731	1772	3759	151	54	24	276	151	81	8	92	151	2731	1772	3759	151	13500	13500	13500	151	0.0000	no	no	1595	57.1	1595	52.6
10	29810000	2156	1380	3598	151	2156	1380	3598	151	2156	1380	3598	151	50	24	276	151	81	8	92	151	2156	1380	3598	151	13500	13500	13500	151	0.0000	no	no	1595	57.1	1595	52.6
10	29811000	1941	1368	2908	151	1941	1368	2908	151	1941	1368	2908	151	50	24	276	151	81	8	92	151	1941	1368	2908	151	13500	13500	13500	151	0.0000	no	no	1144	21.7	1144	15.6
10	29812000	1884	1364	2678	151	1884	1364	2678	151	1884	1364	2678	151	50	24	276	151	83	16	184	151	1884	1364	2678	151	13500	13500	13500	151	0.0000	no	no	1144	21.7	1144	15.6
10	29813000	1989	1364	2678	151	2034	1364	2678	151	1989	1364	2678	151	50	24	276	151	83	16	184	151	2034	1364	2678	151	13500	13500	13500	151	0.0000	no	no	1144	21.7	1144	15.6
10	29814000	2201	1564	3678	151	2201	1564	3678	151	2201	1564	3678	151	48	24	276	151	83	16	184	151	2201	1564	3678	151	13500	13500	13500	151	0.0000	no	no	1144	21.7	1144	15.6
10	29815000	2299	1564	3678	151	2299	1564	3678	151	2318	1564	3678	151	48	24	276	151	83	16	184	151	2318	1564	3678	151	13500	13500	13500	151	0.0000	no	no	1767	68.3	1767	64.4
10	29816000	2053	1380	3598	151	2074	1380	3598	151	2060	1380	3598	151	48	24	276	151	83	16	184	151	2081	1380	3598	151	13500	13500	13500	151	0.0000	no	no	1767	68.3	1767	64.4
10	29817000	1875	1180	2598	151	1901	1322	2888	151	1921	1364	2678	151	48	24	276	151	83	16	184	151	1942	1368	2908	151	13500	13500	13500	151	0.0000	no	no	1767	68.3	1767	64.4
10	29818000	1856	1180	2598	151	1870	1180	2598	151	1869	1318	2658	151	46	18	207	151	83	16	184	151	1882	1318	2658	151	13500	13500	13500	151	0.0000	no	no	1767	68.3	1767	64.4
10	29819000	1941	1180	2598	151	1941	1180	2598	151	1941	1180	2598	151	46	18	207	151	83	16	184	151	1941	1180	2598	151	13500	13500	13500	151	0.0000	no	no	1650	61.2	1650	56.9
10	29820000	2028	1180	2598	151	2028	1180	2598	151	2028	1180	2598	151	46	18	207	151	83	16	184	151	2028	1180	2598	151	13500	13500	13500	151	0.0000	no	no	1650	61.2	1650	56.9
10	29821000	2274	1380	3598	151	2274	1380	3598	151	2274	1380	3598	151	43	16	184	151	83	16	184	151	2274	1380	3598	151	13500	13500	13500	151	0.0000	no	no	1650	61.2	1650	56.9
10	29822000	1800	1196	3518	151	1803	1196	3518	151	1804	1196	3518	151	43	16	184	151	83	16	184	151	1804	1196	3518	151	13500	13500	13500	151	0.0000	no	no	1693	63.7	1693	59.6
10	29823000	1617	996	2518	151	1647	996	2518	151	1643	996	2518	151	43	16	184	151	83	16	184	151	1647	996	2518	151	13500	13500	13500	151	0.0000	no	no	1217	26.8	1217	20.6
10	29824000	1531	996	2518	151	1546	996	2518	151	1542	996	2518	151	45	24	276	151	83	16	184	151	1546	996	2518	151	13500	13500	13500	151	0.0000	no	no	1207	26.0	1207	19.8
10	29825000	1425	980	1879	151	1450	980	1879	151	1450	980	1879	151	45	24	276	151	83	16	184	151	1450	980	1879	151	13500	13500	13500	151	0.0000	no	no	1207	26.0	1207	19.8
10	29826000	1428	938	1942	151	1446	984	1948	151	1446	984	1948	151	45	24	276	151	81	16	184	151	1446	984	1948	151	13500	13500	13500	151	0.0000	no	no	1318	34.9	1318	28.9
10	29827000	1428	934	1873	151	1444	980	1879	151	1444	980	1879	151	40	16	184	151	85	16	184	151	1444	980	1879	151	13500	13500	13500	151	0.0000	no	no	2450	88.2	2450	86.8
10	29828000	1475	984	1948	151	1501	984	1948	151	1499	984	1948	151	34	8	92	151	85	16	184	151	1501	984	1948	151	13500	13500	13500	151	0.0000	no	no	1230	27.8	1230	21.6
10	29829000	1548	934	1873	151	1575	980	1879	151	1574	980	1879	151	34	8	92	151	84	16	184	151	1575	980	1879	151	13500	13500	13500	151	0.0000	no	no	1230	27.8	1230	21.6
10	29830000	1594	984	1948	151	1624	1168	1973	151	1624	1168	1973	151	25	8	92	151	89	16	184	151	1624	1168	1973	151	13500	13500	13500	151	0.0000	no	no	1474	48.0	1474	42.8
10	29831000	1570	980	1879	151	1597	1164	1904	151	1597	1164	1904	151	25	8	92	151	89	16	184	151	1597	1164	1904	151	13500	13500	13500	151	0.0000	no	no	878	5.8	878	3.2
10	29832000	1673	996	2518	151	1711	1180	2598	151	1711	1180	2598	151	25	8	92	151	89	16	184	151	1711	1180	2598	151	13500	13500	13500	151	0.0000	no	no	1684	63.2	1684	59.0
10	29833000	1979	1013	3437	151	2023	1380	3598	151	2023	1380	3598	151	25	8	92	151	89	16	184	151	2023	1380	3598	151	13500	13500	13500	151	0.0000	no	no	1401	41.9	1401	36.3
10	29834000	3905	2850	3900	151	3905	2850	3900	151	3905	2850	3900	151	25	8	92	151	89	16	184	151	3905	2850	3900	151	13500	13500	13500	151	0.0000	no	no	1401	41.9	1401	36.3
10	29835000	4179	3100	5420	151	4179	3100	5420	151	4179	3100	5420	151	25	8	92	151	91	16	184	151	4179	3100	5420	151	13500	13500	13500	151	0.0000	no	no	2458	88.3	2458	86.9
10	29836000	4477	3850	12545	151	4477	3850	12545	151	4477	3850	12545	151	25	8	92	151	103	16	184	151	4477	3850	12545	151	13500	13500	13500	151	0.0000	no	no	2741	91.3	2741	90.8
10	29837000	4010	3080	3920	151	4010	3080	3920	151	4010	3080	3920	151	25	8	92	151	104	16	184	151	4010	3080	3920	151	13500	13500	13500	151	0.0000	no	no	2741	91.3	2741	90.8
10	29838000	3629	2161	3839	151	3629	2161	3839	151	3629	2161	3839	151	25	8	92	151	104	16	184	151	3629	2161	3839	151	13500	13500	13500	151	0.0000	no	no	2741	91.3	2741	90.8
10	29839000	3430	2161	3839	151	3430	2161	3839	151	3430	2161	3839	151	25	8	92	151	108	18	207	151	3430	2161	3839	151	13500	13500	13500	151	0.0000	no	no	2741	91.3	2741	90.8
10	29840000	3348	2161	3839	151	3348	2161	3839	151	3348	2161	3839	151	23	8	92	151	111	24	276	151	3348	2161	3839	151	13500	13500	13500	151	0.0000	no	no	2068	79.3	2068	77.5
10	29841000	3446	2161	3839	151	3446	2161	3839	151	3446	2161	3839	151	23	8	92	151	115	24	276	151	3446	2161	3839	151	13500	13500	13500	151	0.0000	no	no	2068	79.3	2068	77.5
10	29842000	3775	3080	3920	151	3775	3080	3920	151	3775	3080	3920	151	23	8	92	151	120	24	276	151	3775	3080	3920	151	13500	13500	13500	151	0.0000	no	no	2068	79.3	2068	77.5
10	29843000	3596	3080	3920	151	3596	3080	3920	151	3596	3080	3920	151	23	8	92	151	131	24	276	151	3596	3080	3920	151	13500	13500	13500	151	0.0000	no	no	2068	79.3	2068	77.5
10	29844000	3589	3080	3920	151	3589	3080	3920	151	3589	3080	3920	151	21	8	92	151	137	24	276	151	3589	3080	3920	151	13500	13500	13500	151	0.0000	no	no	2068	79.3	2068	77.5
10	29845000	3381	2161	3839	151	3381	2161	3839	151	3381	2161	3839	151	21	8	92	151	167	93	282	151	3381	2161	3839	151	13500	13500	13500	151	0.0000	no	no	2068	79.3	2068	77.5
10	29846000	3351	3080	3920	151	3351	3080	3920	151	3351	3080	3920	151	21	8	92	151	166	93	282	151	3351	3080	3920	151	13500	13500	13500	151	0.0000	no	no	2166	82.5	2166	80.8
10	29847000	3185	2161	3839	151	3185	2161	3839	151	3185	2161	3839	151	67	8	92	151	158	93	282	151	3185	2161	3839	151	13500	13500	13500	151	0.0000	no	no	2166	82.5	2166	80.8
10	29848000	2902	1979	3819	151	2902	1979	3819	151	2902	1979	3819	151	67	8	92	151	162	117	295	151	2902	1979	3819	151	13500	13500	13500	151	0.0000	no	no	2166	82.5	2166	80.8
10	29849000	2895	1979	3819	151	2895	1979	3819	151	2895	1979	3819	151	67	8	92	151	164	117	295	151	2895	1979	3819	151	13500	13500	13500	151	0.0000	no	no	2166	82.5	2166	80.8
10	29850000	2907	1772	3759	151	2907	1772	3759	151	2907	1772	3759	151	67	8	92	151	161	116	284	151	2907	1772	3759	151	13500	13500	13500	151	0.0000	no	no	2166	82.5	2166	80.8
10	29851000	3171	1979	3819	151	3171	1979	3819	151	3171	1979	3819	151	67	8	92	151	217	160	595	151	3171	1979	3819	151	13500	13500	13500	151	0.0000	no	no	2166	82.5	2166	80.8
10	29852000	3506	2161	3839	151	3506	2161	3839	151	3506	2161	3839	151	67	8	92	151	657	228	2622	151	3506	2161	3839	151	13500	13500	13500	151	0.0000	no	no	2166	82.5	2166	80.8
10	29853000	3748	3080	3920	151	3748	3080	3920	151	3748	3080	3920	151	67	8	92	151	251	178	893	151	3748	3080	3920	151	13500	13500	13500	151	0.0000	no	no	2166	82.5	2166	80.8
10	29854000	3844	3080	3920	151	3844	3080	3920	151	3844	3080	3920	151	67	8	92	151	251	178	893	151	3844	3080	3920	151	13500	13500	13500	151	0.0000	no	no	1568	55.1	1568	50.5
10	29855000	3470	1933	3806	151	3470	1933	3806	151	3470	1933	3806	151	67	8	92	151	248	178	893	151	3470	1933	3806	151	13500	13500	13500	151	0.0000	no	no	1568	55.1	1568	50.5
10	29856000	3226	1703	3739	151	3230	1979	3819	151	3226	1703	3739	151	67	8	92	151	235	156	572	151	3230	1979	3819	151	13500	13500	13500	151	0.0000	no	no	1568	55.1	1568	50.5
10	29857000	2657	1196	3518	151	2657	1196	3518	151	2657	1196	3518	151	67	8	92	151	221	156	572	151	2657	1196	3518	151	13500	13500	13500	151	0.0000	no	no	1568	55.1	1568	50.5
10	29858000	1976	1196	3518	151	2003	1196	3518	151	1976	1196	3518	151	67	8	92	151	216	156	572	151	2003	1196	3518	151	13500	13500	13500	151	0.0000	no	no	1568	55.1	1568	50.5
10	29859000	1912	1180	2598	151	1966	1180	2598	151	1912	1180	2598	151	67	8	92	151	198	140	480	151	1966	1180	2598	151	13500	13500	13500	151	0.0000	no	no	1568	55.1	1568	50.5
10	29860000	2177	1380	3598	151	2244	1380	3598	151	2177	1380	3598	151	67	8	92	151	190	120	330	151	2244	1380	3598	151	13500	13500	13500	151	0.0000	no	no	1568	55.1	1568	50.5
10	29861000	2313	1380	3598	151	2400	1564	3678	151	2313	1380	3598	151	72	16	184	151	189	116	284	151	2400	1564	3678	151	13500	13500	13500	151	0.0000	no	no	1092	17.9	1092	12.4
10	29862000	2648	1564	3678	151	2691	1772	3759	151	2652	1564	3678	151	72	16	184	151	193	116	284	151	2691	1772	3759	151	13500	13500	13500	151	0.0000	no	no	1092	17.9	1092	12.4
10	29863000	2812	1772	3759	151	2812	1772	3759	151	2812	1772	3759	151	72	16	184	151	196	116	284	151	2812	1772	3759	151	13500	13500	13500	151	0.0000	no	no	1092	17.9	1092	12.4
10	29864000	2825	1772	3759	151	2825	1772	3759	151	2825	1772	3759	151	72	16	184	151	196	117	295	151	2825	1772	3759	151	13500	13500	13500	151	0.0000	no	no	1092	17.9	1092	12.4
10	29865000	2740	1979	3819	151	2740	1979	3819	151	2740	1979	3819	151	67	8	92	151	212	117	295	151	2740	1979	3819	151	13500	13500	13500	151	0.0000	no	no	1092	17.9	1092	12.4
10	29866000	2577	1772	3759	151	2577	1772	3759	151	2577	1772	3759	151	67	8	92	151	212	117	295	151	2577	1772	3759	151	13500	13500	13500	151	0.0000	no	no	1840	71.8	1840	68.7
10	29867000	2525	1772	3759	151	2525	1772	3759	151	2525	1772	3759	151	95	8	92	151	211	117	295	151	2525	1772	3759	151	13500	13500	13500	151	0.0000	no	no	2042	78.7	2042	76.1
10	29868000	2580	1979	3819	151	2580	1979	3819	151	2580	1979	3819	151	95	8	92	151	212	117	295	151	2580	1979	3819	151	13500	13500	13500	151	0.0000	no	no	3459	95.4	3459	95.2
10	29869000	2601	1772	3759	151	2601	1772	3759	151	2601	1772	3759	151	95	8	92	151	212	117	295	151	2601	1772	3759	151	13500	13500	13500	151	0.0000	no	no	3459	95.4	3459	95.2
10	29870000	2533	1772	3759	151	2533	1772	3759	151	2533	1772	3759	151	95	8	92	151	212	117	295	151	2533	1772	3759	151	13500	13500	13500	151	0.0000	no	no	2919	92.7	2919	92.3
10	29871000	2426	1748	2839	151	2426	1748	2839	151	2426	1748	2839	151	95	8	92	151	216	117	295	151	2426	1748	2839	151	13500	13500	13500	151	0.0000	no	no	2919	92.7	2919	92.3
10	29872000	2370	1748	2839	151	2370	1748	2839	151	2370	1748	2839	151	95	8	92	151	220	117	295	151	2370	1748	2839	151	13500	13500	13500	151	0.0000	no	no	2505	88.9	2505	87.6
10	29873000	2476	1772	3759	151	2483	1772	3759	151	2483	1772	3759	151	95	8	92	151	222	116	284	151	2483	1772	3759	151	13500	13500	13500	151	0.0000	no	no	2505	88.9	2505	87.6
10	29874000	2930	1772	3759	151	2930	1772	3759	151	2930	1772	3759	151	95	8	92	151	219	116	284	151	2930	1772	3759	151	13500	13500	13500	151	0.0000	no	no	2505	88.9	2505	87.6
10	29875000	3364	2161	3839	151	3364	2161	3839	151	3364	2161	3839	151	102	100	100	151	216	116	284	151	3364	2161	3839	151	13500	13500	13500	151	0.0000	no	no	1527	52.2	1527	47.3
10	29876000	3444	2161	3839	151	3444	2161	3839	151	3444	2161	3839	151	100	100	100	151	226	117	295	151	3444	2161	3839	151	13500	13500	13500	151	0.0000	no	no	1527	52.2	1527	47.3
10	29877000	3479	2161	3839	151	3479	2161	3839	151	3479	2161	3839	151	100	100	100	151	227	124	376	151	3479	2161	3839	151	13500	13500	13500	151	0.0000	no	no	1527	52.2	1527	47.3
10	29878000	1890	1013	3437	151	1893	1013	3437	151	1893	1013	3437	151	100	100	100	151	238	124	376	151	1893	1013	3437	151	13500	13500	13500	151	0.0000	no	no	1527	52.2	1527	47.3
10	29879000	1537	1013	3437	151	1543	1013	3437	151	1543	1013	3437	151	100	100	100	151	244	124	376	151	1543	1013	3437	151	13500	13500	13500	151	0.0000	no	no	1527	52.2	1527	47.3
10	29880000	1310	980	1879	151	1336	980	1879	151	1310	980	1879	151	100	100	100	151	246	156	572	151	1336	980	1879	151	13500	13500	13500	151	0.0000	no	no	1527	52.2	1527	47.3
10	29881000	1318	980	1879	151	1323	980	1879	151	1318	980	1879	151	100	100	100	151	253	160	595	151	1323	980	1879	151	13500	13500	13500	151	0.0000	no	no	1527	52.2	1527	47.3
10	29882000	1328	980	1879	151	1373	984	1948	151	1328	980	1879	151	100	100	100	151	299	168	682	151	1373	984	1948	151	13500	13500	13500	151	0.0000	no	no	1695	63.8	1695	59.7
10	29883000	1317	980	1879	151	1463	996	2518	151	1373	984	1948	151	100	100	100	151	339	168	682	151	1463	996	2518	151	13500	13500	13500	151	0.0000	no	no	1695	63.8	1695	59.7
10	29884000	1219	980	1879	151	1448	980	1879	151	1291	980	1879	151	100	100	100	151	349	168	682	151	1456	980	1879	151	13500	13500	13500	151	0.0000	no	no	1695	63.8	1695	59.7
10	29885000	1194	980	1879	151	1726	1184	2828	151	1218	980	1879	151	100	100	100	151	379	276	1047	151	1728	1184	2828	151	13500	13500	13500	151	0.0000	no	no	988	11.8	988	7.2
10	29886000	1457	996	2518	151	1712	1180	2598	151	1544	996	2518	151	100	100	100	151	405	284	1231	151	1717	1180	2598	151	13500	13500	13500	151	0.0000	no	no	988	11.8	988	7.2
10	29887000	1513	996	2518	151	1758	1134	2578	151	1668	996	2518	151	138	124	376	151	399	276	1047	151	1758	1134	2578	151	13500	13500	13500	151	0.0000	no	no	988	11.8	988	7.2
10	29888000	1833	1013	3437	151	2042	1196	3518	151	2042	1196	3518	151	131	124	376	151	395	268	863	151	2042	1196	3518	151	13500	13500	13500	151	0.0000	no	no	988	11.8	988	7.2
10	29889000	2651	1196	3518	151	2689	1380	3598	151	2687	1334	3578	151	134	124	376	151	407	268	863	151	2689	1380	3598	151	13500	13500	13500	151	0.0000	no	no	988	11.8	988	7.2
10	29890000	3204	1979	3819	151	3204	1979	3819	151	3204	1979	3819	151	152	156	572	151	467	247	905	151	3204	1979	3819	151	13500	13500	13500	151	0.0000	no	no	1274	31.3	1274	25.2
10	29891000	3429	1979	3819	151	3449	1979	3819	151	3449	1979	3819	151	152	156	572	151	554	338	1423	151	3449	1979	3819	151	13500	13500	13500	151	0.0000	no	no	1601	57.6	1601	53.0
10	29892000	3455	2161	3839	151	3495	2161	3839	151	3495	2161	3839	151	299	192	1215	151	633	338	1423	151	3495	2161	3839	151	13500	13500	13500	151	0.0000	no	no	2675	90.7	2675	90.0
10	29893000	3546	2161	3839	151	3625	2161	3839	151	3625	2161	3839	151	664	200	1399	151	721	384	1431	151	3625	2161	3839	151	13500	13500	13500	151	0.0000	no	no	1500	50.1	1500	45.1
10	29894000	3841	3080	3920	151	3848	3080	3920	151	3848	3080	3920	151	591	200	1399	151	1063	498	2943	151	3848	3080	3920	151	13500	13500	13500	151	0.0000	no	no	3052	93.6	3052	93.3
10	29895000	4354	3161	11973	151	4361	3161	11973	151	4361	3161	11973	151	100	100	100	151	920	384	1431	151	4361	3161	11973	151	13500	13500	13500	151	0.0000	no	no	1633	59.7	1633	55.3
10	29896000	3596	1334	3578	151	3944	3080	3920	151	3944	3080	3920	151	100	100	100	151	1732	498	2943	151	3944	3080	3920	151	13500	13500	13500	151	0.0000	no	no	1633	59.7	1633	55.3
10	29897000	4040	3080	3920	151	4040	3080	3920	151	4040	3080	3920	151	100	100	100	151	1558	1057	3365	151	4040	3080	3920	151	13500	13500	13500	151	0.0000	no	no	2884	92.5	2884	92.1
10	29898000	4248	3161	11973	151	4248	3161	11973	151	4248	3161	11973	151	100	100	100	151	1466	1103	3386	151	4248	3161	11973	151	13500	13500	13500	151	0.0000	no	no	825	3.2	825	1.8
10	29899000	3997	1564	3678	151	3997	1564	3678	151	3997	1564	3678	151	100	100	100	151	1394	1103	3386	151	3997	1564	3678	151	13500	13500	13500	151	0.0000	no	no	825	3.2	825	1.8
10	29900000	3864	2850	3900	151	3864	2850	3900	151	3864	2850	3900	151	100	100	100	151	1172	644	1512	151	3864	2850	3900	151	13500	13500	13500	151	0.0000	no	no	825	3.2	825	1.8
10	29901000	2703	1196	3518	151	2705	1196	3518	151	2705	1196	3518	151	100	100	100	151	1174	647	1581	151	2705	1196	3518	151	13500	13500	13500	151	0.0000	no	no	825	3.2	825	1.8
10	29902000	1450	1184	2828	151	1485	1196	3518	151	1472	1184	2828	151	100	100	100	151	1152	647	1581	151	1498	1196	3518	151	13500	13500	13500	151	0.0000	no	no	825	3.2	825	1.8
10	29903000	1341	1118	1898	151	1368	1164	1904	151	1364	1164	1904	151	100	100	100	151	1157	644	1512	151	1387	1164	1904	151	13500	13500	13500	151	0.0000	no	no	825	3.2	825	1.8
10	29904000	1348	980	1879	151	1375	980	1879	151	1363	1118	1898	151	100	100	100	151	1139	644	1512	151	1389	1118	1898	151	13500	13500	13500	151	0.0000	no	no	825	3.2	825	1.8
10	29905000	1362	980	1879	151	1372	980	1879	151	1379	980	1879	151	100	100	100	151	1103	644	1512	151	1389	980	1879	151	13500	13500	13500	151	0.0000	no	no	825	3.2	825	1.8
10	29906000	1325	980	1879	151	1336	980	1879	151	1362	980	1879	151	100	100	100	151	1092	644	1512	151	1373	980	1879	151	13500	13500	13500	151	0.0000	no	no	1442	45.4	1442	40.1
10	29907000	1305	980	1879	151	1324	980	1879	151	1333	980	1879	151	100	100	100	151	1063	644	1512	151	1352	980	1879	151	13500	13500	13500	151	0.0000	no	no	1442	45.4	1442	40.1
10	29908000	1360	980	1879	151	1377	980	1879	151	1379	980	1879	151	151	120	330	151	1063	644	1512	151	1389	980	1879	151	13500	13500	13500	151	0.0000	no	no	1442	45.4	1442	40.1
10	29909000	1369	980	1879	151	1370	980	1879	151	1389	980	1879	151	196	120	330	151	1073	588	1500	151	1389	980	1879	151	13500	13500	13500	151	0.0000	no	no	1442	45.4	1442	40.1
10	29910000	1430	984	1948	151	1430	984	1948	151	1454	996	2518	151	196	120	330	151	1102	590	1569	151	1454	996	2518	151	13500	13500	13500	151	0.0000	no	no	1442	45.4	1442	40.1
10	29911000	1539	996	2518	151	1539	996	2518	151	1543	996	2518	151	196	120	330	151	1144	654	1739	151	1543	996	2518	151	13500	13500	13500	151	0.0000	no	no	1442	45.4	1442	40.1
10	29912000	1604	996	2518	151	1604	996	2518	151	1609	996	2518	151	196	120	330	151	1234	891	1909	151	1609	996	2518	151	13500	13500	13500	151	0.0000	no	no	1442	45.4	1442	40.1
10	29913000	1664	996	2518	151	1664	996	2518	151	1680	996	2518	151	196	120	330	151	1279	903	2386	151	1680	996	2518	151	13500	13500	13500	151	0.0000	no	no	1442	45.4	1442	40.1
10	29914000	1846	1013	3437	151	1846	1013	3437	151	1858	1013	3437	151	193	120	330	151	1309	903	2386	151	1858	1013	3437	151	13500	13500	13500	151	0.0000	no	no	1442	45.4	1442	40.1
10	29915000	2001	1013	3437	151	2001	1013	3437	151	2007	1013	3437	151	192	120	330	151	1548	919	3305	151	2007	1013	3437	151	13500	13500	13500	151	0.0000	no	no	2641	90.4	2641	89.6
10	29916000	1615	1000	2748	151	1615	1000	2748	151	1680	1000	2748	151	192	120	330	151	1357	903	2386	151	1680	1000	2748	151	13500	13500	13500	151	0.0000	no	no	2070	79.4	2070	77.5
10	29917000	1454	950	2498	151	1454	950	2498	151	1534	996	2518	151	195	120	330	151	1279	891	1909	151	1534	996	2518	151	13500	13500	13500	151	0.0000	no	no	950	9.0	1324	29.4
10	29918000	1298	796	1855	151	1300	796	1855	151	1412	996	2518	151	195	120	330	151	854	118	1598	151	1412	996	2518	151	13500	13500	13500	151	0.0000	no	no	1145	21.8	1145	15.7
10	29919000	1206	656	1831	151	1264	750	1849	151	1312	934	1873	151	215	121	342	151	325	100	1199	151	1335	980	1879	151	13500	13500	13500	151	0.0000	no	no	1960	76.2	1960	73.4
10	29920000	977	536	1783	151	1297	813	2437	151	1130	656	1831	151	195	120	330	151	258	100	1199	151	1314	813	2437	151	13500	13500	13500	151	0.1057	no	no	1784	69.1	1784	65.3
10	29921000	961	533	1617	151	1275	813	2437	151	1106	656	1831	151	195	120	330	151	187	92	1015	151	1290	996	2518	151	13500	13500	13500	151	0.1057	no	no	1784	69.1	1784	65.3
10	29922000	974	536	1783	151	1332	813	2437	151	1111	656	1831	151	195	120	330	151	123	86	877	151	1340	996	2518	151	13500	13500	13500	151	0.1057	no	no	1784	69.1	1784	65.3
10	29923000	942	528	1387	151	1394	813	2437	151	1051	648	1604	151	196	120	330	151	76	25	287	151	1401	950	2498	151	13500	13500	13500	151	0.1342	no	no	1784	69.1	1784	65.3
10	29924000	995	536	1783	151	1428	813	2437	151	1080	656	1831	151	197	120	330	151	72	25	287	151	1438	996	2518	151	13500	13500	13500	151	0.1057	no	no	1784	69.1	1784	65.3
10	29925000	1311	813	2437	151	1620	996	2518	151	1317	813	2437	151	197	120	330	151	65	25	287	151	1624	996	2518	151	13500	13500	13500	151	0.0000	no	no	744	1.5	1101	13.1
10	29926000	1083	796	1855	151	1670	996	2518	151	1205	796	1855	151	222	124	376	151	61	25	287	151	1739	996	2518	151	13500	13500	13500	151	0.0224	no	no	744	1.5	1101	13.1
10	29927000	1039	780	1620	151	1470	996	2518	151	1231	796	1855	151	314	210	1614	151	61	25	287	151	1564	996	2518	151	13500	13500	13500	151	0.0224	no	no	814	2.9	1101	13.0
10	29928000	1112	796	1855	151	1259	934	1873	151	1288	796	1855	151	303	191	1192	151	59	25	287	151	1387	934	1873	151	13500	13500	13500	151	0.0224	no	no	814	2.9	1101	13.0
10	29929000	1083	784	1666	151	1212	796	1855	151	1313	796	1855	151	311	184	1031	151	53	19	219	151	1385	796	1855	151	13500	13500	13500	151	0.0224	no	no	814	2.9	1101	13.0
10	29930000	1148	796	1855	151	1183	796	1855	151	1408	800	1924	151	297	184	1031	151	52	19	219	151	1424	800	1924	151	13500	13500	13500	151	0.0000	no	no	814	2.9	1101	13.0
10	29931000	1240	980	1879	151	1244	980	1879	151	1568	996	2518	151	245	152	549	151	60	28	322	151	1572	996	2518	151	13500	13500	13500	151	0.0000	no	no	814	2.9	1101	13.0
10	29932000	1203	980	1879	151	1207	980	1879	151	1752	1000	2748	151	237	146	514	151	46	10	115	151	1753	1000	2748	151	13500	13500	13500	151	0.0000	no	no	814	2.9	1101	13.0
10	29933000	1181	964	1636	151	1185	964	1636	151	1759	1180	2598	151	150	120	330	151	46	10	115	151	1760	1180	2598	151	13500	13500	13500	151	0.0000	no	no	814	2.9	1101	13.0
10	29934000	1405	996	2518	151	1405	996	2518	151	1895	1196	3518	151	150	120	330	151	46	10	115	151	1895	1196	3518	151	13500	13500	13500	151	0.0000	no	no	1076	16.8	1076	11.5
10	29935000	2600	1334	3578	151	2600	1334	3578	151	2637	1380	3598	151	144	120	330	151	45	10	115	151	2637	1380	3598	151	13500	13500	13500	151	0.0000	no	no	1088	17.6	1088	12.2
10	29936000	3172	1772	3759	151	3172	1772	3759	151	3172	1772	3759	151	143	121	342	151	44	10	115	151	3172	1772	3759	151	13500	13500	13500	151	0.0000	no	no	1088	17.6	1088	12.2
10	29937000	3198	1772	3759	151	3198	1772	3759	151	3198	1772	3759	151	108	116	284	151	44	10	115	151	3198	1772	3759	151	13500	13500	13500	151	0.0000	no	no	1088	17.6	1088	12.2
10	29938000	1984	1013	3437	151	1984	1013	3437	151	3040	1772	3759	151	108	116	284	151	44	10	115	151	3040	1772	3759	151	13500	13500	13500	151	0.0000	no	no	1088	17.6	1088	12.2
10	29939000	1339	996	2518	151	1339	996	2518	151	2875	1334	3578	151	108	116	284	151	44	10	115	151	2875	1334	3578	151	13500	13500	13500	151	0.0000	no	no	1105	18.7	1105	13.3
10	29940000	1184	964	1636	151	1184	964	1636	151	3038	1518	3658	151	123	116	284	151	44	10	115	151	3038	1518	3658	151	13500	13500	13500	151	0.0000	no	no	1105	18.7	1105	13.3
10	29941000	1149	964	1636	151	1149	964	1636	151	3998	2241	11209	151	123	116	284	151	44	10	115	151	3998	2241	11209	151	13500	13500	13500	151	0.0000	no	no	1105	18.7	1105	13.3
10	29942000	1125	948	1452	151	1125	948	1452	151	4159	3161	11973	151	123	116	284	151	34	8	92	151	4159	3161	11973	151	13500	13500	13500	151	0.0000	no	no	1105	18.7	1105	13.3
10	29943000	1126	948	1452	151	1126	948	1452	151	4358	3161	11973	151	129	124	376	151	33	8	92	151	4358	3161	11973	151	13500	13500	13500	151	0.0000	no	no	1105	18.7	1105	13.3
10	29944000	1130	948	1452	151	1130	948	1452	151	4991	3161	11973	151	129	124	376	151	36	10	115	151	4991	3161	11973	151	13500	13500	13500	151	0.0000	no	no	914	7.3	1621	54.5
10	29945000	1161	952	1498	151	1161	952	1498	151	4382	2241	11209	151	129	124	376	151	36	10	115	151	4382	2241	11209	151	13500	13500	13500	151	0.0000	no	no	914	7.3	1621	54.5
10	29946000	1249	980	1879	151	1249	980	1879	151	3325	2161	3839	151	129	124	376	151	36	10	115	151	3325	2161	3839	151	13500	13500	13500	151	0.0000	no	no	914	7.3	1621	54.5
10	29947000	1309	980	1879	151	1309	980	1879	151	3019	1772	3759	151	115	116	284	151	36	10	115	151	3019	1772	3759	151	13500	13500	13500	151	0.0000	no	no	914	7.3	1621	54.5
10	29948000	1567	996	2518	151	1582	996	2518	151	2464	1380	3598	151	108	116	284	151	31	10	115	151	2464	1380	3598	151	13500	13500	13500	151	0.0000	no	no	914	7.3	1621	54.5
10	29949000	1655	1180	2598	151	1728	1180	2598	151	2375	1518	3658	151	107	116	284	151	31	10	115	151	2381	1518	3658	151	13500	13500	13500	151	0.0000	no	no	1278	31.6	1278	25.5
10	29950000	1632	1180	2598	151	1645	1180	2598	151	2418	1564	3678	151	107	116	284	151	32	10	115	151	2418	1564	3678	151	13500	13500	13500	151	0.0000	no	no	1278	31.6	1278	25.5
10	29951000	1661	1180	2598	151	1770	1180	2598	151	2192	1564	3678	151	107	116	284	151	32	10	115	151	2192	1564	3678	151	13500	13500	13500	151	0.0000	no	no	1278	31.6	1278	25.5
10	29952000	1738	1180	2598	151	1976	1364	2678	151	2141	1380	3598	151	107	116	284	151	32	10	115	151	2143	1380	3598	151	13500	13500	13500	151	0.0000	no	no	1278	31.6	1278	25.5
10	29953000	1770	1180	2598	151	2040	1380	3598	151	2077	1380	3598	151	107	116	284	151	32	10	115	151	2085	1380	3598	151	13500	13500	13500	151	0.0000	no	no	1841	71.8	1841	68.8
10	29954000	1956	1196	3518	151	2171	1380	3598	151	2158	1380	3598	151	107	116	284	151	30	8	92	151	2182	1380	3598	151	13500	13500	13500	151	0.0000	no	no	1528	52.3	1528	47.4
10	29955000	1990	1334	3578	151	2180	1380	3598	151	2180	1380	3598	151	107	116	284	151	30	8	92	151	2180	1380	3598	151	13500	13500	13500	151	0.0000	no	no	1528	52.3	1528	47.4
10	29956000	2161	1380	3598	151	2168	1380	3598	151	2168	1380	3598	151	107	116	284	151	30	8	92	151	2168	1380	3598	151	13500	13500	13500	151	0.0000	no	no	1645	60.9	1645	56.6
10	29957000	1921	1364	2678	151	1921	1364	2678	151	1921	1364	2678	151	107	116	284	151	30	8	92	151	1921	1364	2678	151	13500	13500	13500	151	0.0000	no	no	1645	60.9	1645	56.6
10	29958000	1867	1364	2678	151	1867	1364	2678	151	1867	1364	2678	151	107	108	192	151	30	8	92	151	1867	1364	2678	151	13500	13500	13500	151	0.0000	no	no	1458	46.7	1458	41.5
10	29959000	1723	1180	2598	151	1725	1180	2598	151	1730	1180	2598	151	107	108	192	151	30	8	92	151	1732	1180	2598	151	13500	13500	13500	151	0.0000	no	no	1458	46.7	1458	41.5
10	29960000	1650	1180	2598	151	1663	1180	2598	151	1672	1180	2598	151	103	108	192	151	30	8	92	151	1683	1180	2598	151	13500	13500	13500	151	0.0000	no	no	1458	46.7	1458	41.5
10	29961000	1656	1180	2598	151	1678	1180	2598	151	1689	1180	2598	151	103	108	192	151	30	8	92	151	1705	1180	2598	151	13500	13500	13500	151	0.0000	no	no	1135	21.2	1135	15.1
10	29962000	1585	800	1924	151	1622	984	1948	151	1650	1122	1966	151	103	108	192	151	30	8	92	151	1670	1168	1973	151	13500	13500	13500	151	0.0000	no	no	1135	21.2	1135	15.1
10	29963000	1578	934	1873	151	1615	938	1942	151	1666	1164	1904	151	101	100	100	151	30	8	92	151	1695	1168	1973	151	13500	13500	13500	151	0.0000	no	no	1220	27.1	1220	20.8
10	29964000	1572	934	1873	151	1613	934	1873	151	1683	1164	1904	151	101	100	100	151	30	8	92	151	1724	1168	1973	151	13500	13500	13500	151	0.0000	no	no	1220	27.1	1220	20.8
10	29965000	1794	1180	2598	151	1838	1180	2598	151	1856	1180	2598	151	100	100	100	151	30	8	92	151	1899	1180	2598	151	13500	13500	13500	151	0.0000	no	no	1220	27.1	1220	20.8
10	29966000	1941	1364	2678	151	1941	1364	2678	151	1962	1364	2678	151	100	100	100	151	30	8	92	151	1962	1364	2678	151	13500	13500	13500	151	0.0000	no	no	2009	77.7	2009	75.1
10	29967000	1985	1364	2678	151	1991	1364	2678	151	1992	1364	2678	151	100	100	100	151	30	8	92	151	1998	1364	2678	151	13500	13500	13500	151	0.0000	no	no	2009	77.7	2009	75.1
10	29968000	1919	1348	1928	151	1919	1348	1928	151	1919	1348	1928	151	100	100	100	151	30	8	92	151	1919	1348	1928	151	13500	13500	13500	151	0.0000	no	no	1910	74.5	1910	71.6
10	29969000	1997	1364	2678	151	1997	1364	2678	151	1997	1364	2678	151	100	100	100	151	30	8	92	151	1997	1364	2678	151	13500	13500	13500	151	0.0000	no	no	1910	74.5	1910	71.6
10	29970000	1971	1364	2678	151	1971	1364	2678	151	1999	1364	2678	151	100	100	100	151	30	8	92	151	1999	1364	2678	151	13500	13500	13500	151	0.0000	no	no	1910	74.5	1910	71.6
10	29971000	2019	1364	2678	151	2019	1364	2678	151	2034	1364	2678	151	100	100	100	151	26	8	92	151	2034	1364	2678	151	13500	13500	13500	151	0.0000	no	no	895	6.5	895	3.6
10	29972000	2050	1686	2819	151	2050	1686	2819	151	2052	1686	2819	151	100	100	100	151	27	8	92	151	2052	1686	2819	151	13500	13500	13500	151	0.0000	no	no	895	6.5	895	3.6
10	29973000	2004	1548	2759	151	2010	1548	2759	151	2004	1548	2759	151	100	100	100	151	27	8	92	151	2010	1548	2759	151	13500	13500	13500	151	0.0000	no	no	1525	52.0	1525	47.1
10	29974000	2111	1955	2900	151	2117	2080	2920	151	2111	1955	2900	151	100	100	100	151	32	8	92	151	2117	2080	2920	151	13500	13500	13500	151	0.0000	no	no	1525	52.0	1525	47.1
10	29975000	2056	1748	2839	151	2075	1748	2839	151	2056	1748	2839	151	100	100	100	151	32	8	92	151	2075	1748	2839	151	13500	13500	13500	151	0.0000	no	no	1148	22.0	1148	15.9
10	29976000	1930	1548	2759	151	2081	1748	2839	151	1930	1548	2759	151	100	100	100	151	32	8	92	151	2081	1748	2839	151	13500	13500	13500	151	0.0000	no	no	1148	22.0	1148	15.9
10	29977000	1920	1532	1952	151	2070	1748	2839	151	1920	1532	1952	151	100	100	100	151	32	8	92	151	2070	1748	2839	151	13500	13500	13500	151	0.0000	no	no	1018	13.5	2044	76.8
10	29978000	1884	1486	1946	151	2125	1955	2900	151	1884	1486	1946	151	100	100	100	151	32	8	92	151	2125	1955	2900	151	13500	13500	13500	151	0.0000	no	no	1018	13.5	2044	76.8
10	29979000	1921	1536	2069	151	2125	1955	2900	151	1921	1536	2069	151	100	100	100	151	32	8	92	151	2125	1955	2900	151	13500	13500	13500	151	0.0000	no	no	1018	13.5	2044	76.8
10	29980000	1907	1536	2069	151	2167	1748	2839	151	1907	1536	2069	151	100	100	100	151	32	8	92	151	2167	1748	2839	151	13500	13500	13500	151	0.0000	no	no	1074	16.7	1428	38.9
10	29981000	1974	1364	2678	151	2277	1979	3819	151	1974	1364	2678	151	100	100	100	151	36	8	92	151	2277	1979	3819	151	13500	13500	13500	151	0.0000	no	no	1074	16.7	1428	38.9
10	29982000	2012	1548	2759	151	2305	2161	3839	151	2012	1548	2759	151	100	100	100	151	36	8	92	151	2305	2161	3839	151	13500	13500	13500	151	0.0000	no	no	947	8.9	1856	69.4
10	29983000	2013	1548	2759	151	2215	1772	3759	151	2013	1548	2759	151	100	100	100	151	36	8	92	151	2215	1772	3759	151	13500	13500	13500	151	0.0000	no	no	947	8.9	1856	69.4
10	29984000	2038	1364	2678	151	2186	2161	3839	151	2038	1364	2678	151	100	100	100	151	36	8	92	151	2186	2161	3839	151	13500	13500	13500	151	0.0000	no	no	947	8.9	1856	69.4
10	29985000	2075	1380	3598	151	2232	2161	3839	151	2075	1380	3598	151	100	100	100	151	34	8	92	151	2232	2161	3839	151	13500	13500	13500	151	0.0000	no	no	947	8.9	1856	69.4
10	29986000	2119	1506	2969	151	2240	1772	3759	151	2122	1506	2969	151	100	100	100	151	34	8	92	151	2243	1772	3759	151	13500	13500	13500	151	0.0000	no	no	947	8.9	1856	69.4
10	29987000	2174	1518	3658	151	2301	1772	3759	151	2174	1518	3658	151	100	100	100	151	34	8	92	151	2301	1772	3759	151	13500	13500	13500	151	0.0000	no	no	947	8.9	1856	69.4
10	29988000	2428	1703	3739	151	2509	1772	3759	151	2428	1703	3739	151	100	100	100	151	34	8	92	151	2509	1772	3759	151	13500	13500	13500	151	0.0000	no	no	1114	19.2	2132	80.1
10	29989000	2507	1772	3759	151	2576	1772	3759	151	2507	1772	3759	151	100	100	100	151	34	8	92	151	2576	1772	3759	151	13500	13500	13500	151	0.0000	no	no	1639	60.5	1639	56.2
10	29990000	2385	1772	3759	151	2412	1772	3759	151	2385	1772	3759	151	100	100	100	151	34	8	92	151	2412	1772	3759	151	13500	13500	13500	151	0.0000	no	no	1639	60.5	1639	56.2
10	29991000	2408	1772	3759	151	2417	1772	3759	151	2414	1772	3759	151	100	100	100	151	34	8	92	151	2423	1772	3759	151	13500	13500	13500	151	0.0000	no	no	1639	60.5	1639	56.2
10	29992000	2407	1772	3759	151	2407	1772	3759	151	2413	1772	3759	151	101	100	100	151	34	8	92	151	2413	1772	3759	151	13500	13500	13500	151	0.0000	no	no	954	9.2	954	5.7
10	29993000	2461	1772	3759	151	2461	1772	3759	151	2461	1772	3759	151	101	100	100	151	34	8	92	151	2461	1772	3759	151	13500	13500	13500	151	0.0000	no	no	2016	77.9	2016	75.3
10	29994000	2373	1703	3739	151	2403	1772	3759	151	2373	1703	3739	151	101	100	100	151	34	8	92	151	2403	1772	3759	151	13500	13500	13500	151	0.0000	no	no	2016	77.9	2016	75.3
10	29995000	2426	1703	3739	151	2436	1772	3759	151	2426	1703	3739	151	101	100	100	151	32	8	92	151	2436	1772	3759	151	13500	13500	13500	151	0.0000	no	no	2016	77.9	2016	75.3
10	29996000	2508	1772	3759	151	2524	1772	3759	151	2508	1772	3759	151	101	100	100	151	32	8	92	151	2524	1772	3759	151	13500	13500	13500	151	0.0000	no	no	2385	87.3	2385	85.8
10	29997000	2599	1772	3759	151	2613	1772	3759	151	2621	1772	3759	151	101	100	100	151	32	8	92	151	2634	1772	3759	151	13500	13500	13500	151	0.0000	no	no	2385	87.3	2385	85.8
10	29998000	2595	1772	3759	151	2635	1772	3759	151	2601	1772	3759	151	101	100	100	151	32	8	92	151	2641	1772	3759	151	13500	13500	13500	151	0.0000	no	no	2385	87.3	2385	85.8
10	29999000	3174	1772	3759	151	3180	1772	3759	151	3174	1772	3759	151	101	100	100	151	32	8	92	151	3180	1772	3759	151	13500	13500	13500	151	0.0000	no	no	1025	13.9	1025	8.9
10	30000000	3182	1772	3759	151	3215	1772	3759	151	3182	1772	3759	151	101	100	100	151	32	8	92	151	3215	1772	3759	151	13500	13500	13500	151	0.0000	no	no	1025	13.9	1025	8.9
10	30001000	2885	1772	3759	151	2915	1772	3759	151	2885	1772	3759	151	101	100	100	151	32	8	92	151	2915	1772	3759	151	13500	13500	13500	151	0.0000	no	no	937	8.4	937	5.0
10	30002000	2626	1772	3759	151	2626	1772	3759	151	2626	1772	3759	151	101	100	100	151	32	8	92	151	2626	1772	3759	151	13500	13500	13500	151	0.0000	no	no	1812	70.6	1812	66.9
10	30003000	2583	1772	3759	151	2583	1772	3759	151	2583	1772	3759	151	101	100	100	151	32	8	92	151	2583	1772	3759	151	13500	13500	13500	151	0.0000	no	no	1812	70.6	1812	66.9
10	30004000	2510	1748	2839	151	2510	1748	2839	151	2510	1748	2839	151	101	100	100	151	32	8	92	151	2510	1748	2839	151	13500	13500	13500	151	0.0000	no	no	1812	70.6	1812	66.9
10	30005000	2617	1703	3739	151	2617	1703	3739	151	2619	1703	3739	151	101	100	100	151	32	8	92	151	2619	1703	3739	151	13500	13500	13500	151	0.0000	no	no	1812	70.6	1812	66.9
10	30006000	2932	2161	3839	151	2932	2161	3839	151	2932	2161	3839	151	101	100	100	151	36	10	115	151	2932	2161	3839	151	13500	13500	13500	151	0.0000	no	no	1812	70.6	1812	66.9
10	30007000	3073	2161	3839	151	3073	2161	3839	151	3073	2161	3839	151	101	100	100	151	36	10	115	151	3073	2161	3839	151	13500	13500	13500	151	0.0000	no	no	1812	70.6	1812	66.9
10	30008000	3032	1772	3759	151	3106	2161	3839	151	3089	2161	3839	151	101	100	100	151	36	10	115	151	3119	2161	3839	151	13500	13500	13500	151	0.0000	no	no	1345	37.1	1345	31.3
10	30009000	2885	1772	3759	151	2915	2161	3839	151	2891	1979	3819	151	101	100	100	151	36	10	115	151	2915	2161	3839	151	13500	13500	13500	151	0.0000	no	no	1086	17.4	1086	11.9
10	30010000	2629	1564	3678	151	2629	1564	3678	151	2634	1564	3678	151	101	100	100	151	36	10	115	151	2634	1564	3678	151	13500	13500	13500	151	0.0000	no	no	1537	52.9	1537	48.1
10	30011000	2524	1380	3598	151	2524	1380	3598	151	2537	1380	3598	151	101	100	100	151	36	10	115	151	2537	1380	3598	151	13500	13500	13500	151	0.0000	no	no	1537	52.9	1537	48.1
10	30012000	2332	1150	3498	151	2332	1150	3498	151	2369	1288	3558	151	101	100	100	151	34	8	92	151	2369	1288	3558	151	13500	13500	13500	151	0.0000	no	no	1787	69.3	1787	65.5
10	30013000	2136	1000	2748	151	2147	1000	2748	151	2187	1000	2748	151	101	100	100	151	34	8	92	151	2196	1000	2748	151	13500	13500	13500	151	0.0000	no	no	1787	69.3	1787	65.5
10	30014000	1723	996	2518	151	1734	996	2518	151	2023	1000	2748	151	101	100	100	151	34	8	92	151	2034	1000	2748	151	13500	13500	13500	151	0.0000	no	no	1787	69.3	1787	65.5
10	30015000	1648	996	2518	151	1656	996	2518	151	2149	1013	3437	151	100	100	100	151	34	8	92	151	2154	1013	3437	151	13500	13500	13500	151	0.0000	no	no	1787	69.3	1787	65.5
10	30016000	1637	996	2518	151	1658	996	2518	151	2316	1013	3437	151	100	100	100	151	34	8	92	151	2316	1013	3437	151	13500	13500	13500	151	0.0000	no	no	1600	57.5	1600	53.0
10	30017000	1721	1013	3437	151	1730	1013	3437	151	2726	1013	3437	151	100	100	100	151	34	8	92	151	2726	1013	3437	151	13500	13500	13500	151	0.0000	no	no	1304	33.8	1304	27.8
10	30018000	1404	1000	2748	151	1455	1000	2748	151	3228	1772	3759	151	100	100	100	151	34	8	92	151	3228	1772	3759	151	13500	13500	13500	151	0.0000	no	no	961	10.3	961	6.0
10	30019000	2762	1150	3498	151	2766	1196	3518	151	2924	1772	3759	151	100	100	100	151	34	8	92	151	2924	1772	3759	151	13500	13500	13500	151	0.0000	no	no	961	10.3	961	6.0
10	30020000	2267	1013	3437	151	2363	1013	3437	151	2750	1564	3678	151	100	100	100	151	34	8	92	151	2750	1564	3678	151	13500	13500	13500	151	0.0000	no	no	1062	16.0	1062	10.7
10	30021000	1307	996	2518	151	2317	1013	3437	151	2425	1380	3598	151	100	100	100	151	34	8	92	151	2558	1564	3678	151	13500	13500	13500	151	0.0000	no	no	1062	16.0	1062	10.7
10	30022000	2197	1013	3437	151	2225	1013	3437	151	2261	1150	3498	151	100	100	100	151	35	10	115	151	2270	1150	3498	151	13500	13500	13500	151	0.0000	no	no	880	5.9	1167	17.1
10	30023000	1826	1000	2748	151	1826	1000	2748	151	1826	1000	2748	151	100	100	100	151	35	10	115	151	1826	1000	2748	151	13500	13500	13500	151	0.0000	no	no	1188	24.5	1188	18.4
10	30024000	1708	996	2518	151	1708	996	2518	151	1708	996	2518	151	100	100	100	151	35	10	115	151	1708	996	2518	151	13500	13500	13500	151	0.0000	no	no	1188	24.5	1188	18.4
10	30025000	1675	996	2518	151	1675	996	2518	151	1675	996	2518	151	100	100	100	151	35	10	115	151	1675	996	2518	151	13500	13500	13500	151	0.0000	no	no	1188	24.5	1188	18.4
10	30026000	1703	1013	3437	151	1713	1013	3437	151	1703	1013	3437	151	100	100	100	151	35	10	115	151	1713	1013	3437	151	13500	13500	13500	151	0.0000	no	no	1291	32.7	1291	26.6
10	30027000	1538	996	2518	151	1554	996	2518	151	1538	996	2518	151	100	100	100	151	35	10	115	151	1554	996	2518	151	13500	13500	13500	151	0.0000	no	no	1291	32.7	1291	26.6
10	30028000	1571	996	2518	151	1574	996	2518	151	1571	996	2518	151	100	100	100	151	30	8	92	151	1574	996	2518	151	13500	13500	13500	151	0.0000	no	no	1291	32.7	1291	26.6
10	30029000	1427	980	1879	151	1427	980	1879	151	1427	980	1879	151	100	100	100	151	32	8	92	151	1427	980	1879	151	13500	13500	13500	151	0.0000	no	no	1291	32.7	1291	26.6
10	30030000	1405	980	1879	151	1411	980	1879	151	1405	980	1879	151	100	100	100	151	32	8	92	151	1411	980	1879	151	13500	13500	13500	151	0.0000	no	no	1291	32.7	1291	26.6
10	30031000	1425	984	1948	151	1432	984	1948	151	1425	984	1948	151	100	100	100	151	32	8	92	151	1432	984	1948	151	13500	13500	13500	151	0.0000	no	no	1482	48.6	1482	43.5
10	30032000	1435	980	1879	151	1436	980	1879	151	1435	980	1879	151	100	100	100	151	32	8	92	151	1436	980	1879	151	13500	13500	13500	151	0.0000	no	no	1482	48.6	1482	43.5
10	30033000	1561	996	2518	151	1561	996	2518	151	1561	996	2518	151	100	100	100	151	32	8	92	151	1561	996	2518	151	13500	13500	13500	151	0.0000	no	no	1560	54.5	1560	49.8
10	30034000	1586	996	2518	151	1586	996	2518	151	1586	996	2518	151	100	100	100	151	32	8	92	151	1586	996	2518	151	13500	13500	13500	151	0.0000	no	no	1560	54.5	1560	49.8
10	30035000	1798	1013	3437	151	1798	1013	3437	151	1798	1013	3437	151	100	100	100	151	32	8	92	151	1798	1013	3437	151	13500	13500	13500	151	0.0000	no	no	1560	54.5	1560	49.8
10	30036000	2592	1196	3518	151	2592	1196	3518	151	2592	1196	3518	151	100	100	100	151	32	8	92	151	2592	1196	3518	151	13500	13500	13500	151	0.0000	no	no	1560	54.5	1560	49.8
10	30037000	4210	2241	11209	151	4210	2241	11209	151	4210	2241	11209	151	100	100	100	151	32	8	92	151	4210	2241	11209	151	13500	13500	13500	151	0.0000	no	no	1950	75.8	1950	73.1
10	30038000	1972	1196	3518	151	1972	1196	3518	151	1972	1196	3518	151	100	100	100	151	41	18	207	151	1972	1196	3518	151	13500	13500	13500	151	0.0000	no	no	1950	75.8	1950	73.1
10	30039000	1599	1180	2598	151	1599	1180	2598	151	1599	1180	2598	151	100	100	100	151	41	18	207	151	1599	1180	2598	151	13500	13500	13500	151	0.0000	no	no	1950	75.8	1950	73.1
10	30040000	1535	1164	1904	151	1535	1164	1904	151	1535	1164	1904	151	100	100	100	151	44	18	207	151	1535	1164	1904	151	13500	13500	13500	151	0.0000	no	no	1950	75.8	1950	73.1
10	30041000	1574	1168	1973	151	1574	1168	1973	151	1574	1168	1973	151	100	100	100	151	48	18	207	151	1574	1168	1973	151	13500	13500	13500	151	0.0000	no	no	1728	66.4	1728	62.4
10	30042000	1532	980	1879	151	1532	980	1879	151	1532	980	1879	151	100	100	100	151	48	18	207	151	1532	980	1879	151	13500	13500	13500	151	0.0000	no	no	1728	66.4	1728	62.4
10	30043000	1513	980	1879	151	1513	980	1879	151	1513	980	1879	151	100	100	100	151	49	18	207	151	1513	980	1879	151	13500	13500	13500	151	0.0000	no	no	1728	66.4	1728	62.4
10	30044000	1528	996	2518	151	1528	996	2518	151	1532	996	2518	151	100	100	100	151	49	18	207	151	1532	996	2518	151	13500	13500	13500	151	0.0000	no	no	1741	67.1	1741	63.1
10	30045000	1461	996	2518	151	1461	996	2518	151	1487	996	2518	151	100	100	100	151	50	18	207	151	1487	996	2518	151	13500	13500	13500	151	0.0000	no	no	1741	67.1	1741	63.1
10	30046000	1287	980	1879	151	1287	980	1879	151	1370	980	1879	151	100	100	100	151	43	16	184	151	1370	980	1879	151	13500	13500	13500	151	0.0000	no	no	1741	67.1	1741	63.1
10	30047000	1233	980	1879	151	1233	980	1879	151	1281	980	1879	151	100	100	100	151	43	16	184	151	1281	980	1879	151	13500	13500	13500	151	0.0000	no	no	1130	20.8	1130	14.8
10	30048000	1260	980	1879	151	1260	980	1879	151	1293	980	1879	151	100	100	100	151	43	16	184	151	1293	980	1879	151	13500	13500	13500	151	0.0000	no	no	1487	49.0	1487	44.0
10	30049000	1239	980	1879	151	1239	980	1879	151	1287	980	1879	151	100	100	100	151	44	16	184	151	1287	980	1879	151	13500	13500	13500	151	0.0000	no	no	1487	49.0	1487	44.0
10	30050000	1273	980	1879	151	1273	980	1879	151	1323	980	1879	151	100	100	100	151	44	16	184	151	1323	980	1879	151	13500	13500	13500	151	0.0000	no	no	1487	49.0	1487	44.0
10	30051000	1310	980	1879	151	1310	980	1879	151	1348	984	1948	151	100	100	100	151	48	16	184	151	1348	984	1948	151	13500	13500	13500	151	0.0000	no	no	1487	49.0	1487	44.0
10	30052000	1219	980	1879	151	1219	980	1879	151	1246	980	1879	151	100	100	100	151	46	16	184	151	1246	980	1879	151	13500	13500	13500	151	0.0000	no	no	1487	49.0	1487	44.0
10	30053000	1203	980	1879	151	1203	980	1879	151	1224	980	1879	151	100	100	100	151	46	16	184	151	1224	980	1879	151	13500	13500	13500	151	0.0000	no	no	1149	22.0	1149	16.0
10	30054000	1148	964	1636	151	1148	964	1636	151	1175	964	1636	151	100	100	100	151	40	10	115	151	1175	964	1636	151	13500	13500	13500	151	0.0224	no	no	1149	22.0	1149	16.0
10	30055000	1181	968	1682	151	1181	968	1682	151	1210	980	1879	151	100	100	100	151	40	10	115	151	1210	980	1879	151	13500	13500	13500	151	0.0000	no	no	1586	56.5	1586	51.9
10	30056000	1209	980	1879	151	1209	980	1879	151	1223	980	1879	151	100	100	100	151	40	10	115	151	1223	980	1879	151	13500	13500	13500	151	0.0000	no	no	1684	63.2	1684	59.0
10	30057000	1283	996	2518	151	1283	996	2518	151	1289	996	2518	151	100	100	100	151	40	10	115	151	1289	996	2518	151	13500	13500	13500	151	0.0000	no	no	1684	63.2	1684	59.0
10	30058000	1206	980	1879	151	1206	980	1879	151	1211	980	1879	151	100	100	100	151	34	8	92	151	1211	980	1879	151	13500	13500	13500	151	0.0000	no	no	1684	63.2	1684	59.0
10	30059000	1196	980	1879	151	1196	980	1879	151	1203	980	1879	151	100	100	100	151	37	8	92	151	1203	980	1879	151	13500	13500	13500	151	0.0000	no	no	1684	63.2	1684	59.0
10	30060000	1187	964	1636	151	1187	964	1636	151	1189	964	1636	151	100	100	100	151	40	8	92	151	1189	964	1636	151	13500	13500	13500	151	0.0224	no	no	1684	63.2	1684	59.0
10	30061000	1174	964	1636	151	1174	964	1636	151	1176	964	1636	151	100	100	100	151	40	8	92	151	1176	964	1636	151	13500	13500	13500	151	0.0224	no	no	1691	63.6	1691	59.5
10	30062000	1210	980	1879	151	1210	980	1879	151	1213	980	1879	151	100	100	100	151	40	8	92	151	1213	980	1879	151	13500	13500	13500	151	0.0000	no	no	1691	63.6	1691	59.5
10	30063000	1201	980	1879	151	1201	980	1879	151	1204	980	1879	151	100	100	100	151	40	8	92	151	1204	980	1879	151	13500	13500	13500	151	0.0000	no	no	1691	63.6	1691	59.5
10	30064000	1178	964	1636	151	1178	964	1636	151	1178	964	1636	151	100	100	100	151	40	8	92	151	1178	964	1636	151	13500	13500	13500	151	0.0224	no	no	2131	81.7	2131	80.0
10	30065000	1252	980	1879	151	1252	980	1879	151	1256	980	1879	151	100	100	100	151	40	8	92	151	1256	980	1879	151	13500	13500	13500	151	0.0000	no	no	2131	81.7	2131	80.0
10	30066000	1270	980	1879	151	1270	980	1879	151	1270	980	1879	151	136	168	682	151	46	8	92	151	1270	980	1879	151	13500	13500	13500	151	0.0000	no	no	2131	81.7	2131	80.0
10	30067000	1370	980	1879	151	1370	980	1879	151	1371	980	1879	151	136	168	682	151	48	8	92	151	1371	980	1879	151	13500	13500	13500	151	0.0000	no	no	2131	81.7	2131	80.0
10	30068000	1486	996	2518	151	1486	996	2518	151	1487	996	2518	151	152	168	682	151	48	8	92	151	1487	996	2518	151	13500	13500	13500	151	0.0000	no	no	1340	36.7	1340	30.8
10	30069000	1598	996	2518	151	1598	996	2518	151	1599	996	2518	151	315	168	682	151	49	8	92	151	1599	996	2518	151	13500	13500	13500	151	0.0000	no	no	1340	36.7	1340	30.8
10	30070000	1609	996	2518	151	1610	996	2518	151	1611	996	2518	151	387	172	755	151	50	8	92	151	1611	996	2518	151	13500	13500	13500	151	0.0000	no	no	1340	36.7	1340	30.8
10	30071000	1685	996	2518	151	1733	1134	2578	151	1721	1134	2578	151	525	210	1614	151	55	16	184	151	1734	1134	2578	151	13500	13500	13500	151	0.0000	no	no	1340	36.7	1340	30.8
10	30072000	2206	1196	3518	151	2206	1196	3518	151	2206	1196	3518	151	617	210	1614	151	55	16	184	151	2206	1196	3518	151	13500	13500	13500	151	0.0000	no	no	1966	76.3	1966	73.6
10	30073000	2321	1196	3518	151	2321	1196	3518	151	2321	1196	3518	151	1013	540	2104	151	56	16	184	151	2321	1196	3518	151	13500	13500	13500	151	0.0000	no	no	2156	82.3	2156	80.6
10	30074000	2766	1196	3518	151	2766	1196	3518	151	2766	1196	3518	151	2287	544	3024	151	56	16	184	151	2766	1196	3518	151	13500	13500	13500	151	0.0000	no	no	2156	82.3	2156	80.6
10	30075000	3808	3080	3920	151	3808	3080	3920	151	3808	3080	3920	151	3708	2980	3820	151	56	16	184	151	3808	3080	3920	151	13500	13500	13500	151	0.0000	no	no	1901	74.2	1901	71.3
10	30076000	4083	3080	3920	151	4083	3080	3920	151	4083	3080	3920	151	3983	2980	3820	151	56	16	184	151	4083	3080	3920	151	13500	13500	13500	151	0.0000	no	no	2271	84.6	2271	83.0
10	30077000	3828	3080	3920	151	3828	3080	3920	151	3828	3080	3920	151	3728	2980	3820	151	56	16	184	151	3828	3080	3920	151	13500	13500	13500	151	0.0000	no	no	2245	84.1	2245	82.5
10	30078000	3485	1380	3598	151	3485	1380	3598	151	3485	1380	3598	151	3243	1287	3466	151	59	16	184	151	3485	1380	3598	151	13500	13500	13500	151	0.0000	no	no	1585	56.4	1585	51.8
10	30079000	3089	1380	3598	151	3089	1380	3598	151	3089	1380	3598	151	2805	1241	3446	151	60	16	184	151	3089	1380	3598	151	13500	13500	13500	151	0.0000	no	no	1585	56.4	1585	51.8
10	30080000	3409	2161	3839	151	3409	2161	3839	151	3409	2161	3839	151	3293	1954	3720	151	60	16	184	151	3409	2161	3839	151	13500	13500	13500	151	0.0000	no	no	3237	94.5	3237	94.3
10	30081000	3200	2161	3839	151	3200	2161	3839	151	3200	2161	3839	151	3078	1655	3627	151	67	16	184	151	3200	2161	3839	151	13500	13500	13500	151	0.0000	no	no	1578	55.9	1578	51.3
10	30082000	3115	1772	3759	151	3115	1772	3759	151	3115	1772	3759	151	2987	1425	3526	151	67	16	184	151	3115	1772	3759	151	13500	13500	13500	151	0.0000	no	no	1578	55.9	1578	51.3
10	30083000	3164	2161	3839	151	3164	2161	3839	151	3164	2161	3839	151	3046	1954	3720	151	71	16	184	151	3164	2161	3839	151	13500	13500	13500	151	0.0000	no	no	1578	55.9	1578	51.3
10	30084000	3164	2161	3839	151	3164	2161	3839	151	3164	2161	3839	151	3055	1954	3720	151	71	16	184	151	3164	2161	3839	151	13500	13500	13500	151	0.0000	no	no	1578	55.9	1578	51.3
10	30085000	3066	2161	3839	151	3066	2161	3839	151	3066	2161	3839	151	2966	1954	3720	151	71	16	184	151	3066	2161	3839	151	13500	13500	13500	151	0.0000	no	no	1483	48.7	1483	43.6
10	30086000	2818	1564	3678	151	2818	1564	3678	151	2818	1564	3678	151	2666	1471	3546	151	71	16	184	151	2818	1564	3678	151	13500	13500	13500	151	0.0000	no	no	1483	48.7	1483	43.6
10	30087000	3083	1772	3759	151	3083	1772	3759	151	3083	1772	3759	151	2969	1471	3546	151	80	24	276	151	3083	1772	3759	151	13500	13500	13500	151	0.0000	no	no	1483	48.7	1483	43.6
10	30088000	3327	2161	3839	151	3327	2161	3839	151	3327	2161	3839	151	3227	1954	3720	151	83	24	276	151	3327	2161	3839	151	13500	13500	13500	151	0.0000	no	no	1483	48.7	1483	43.6
10	30089000	3403	2161	3839	151	3403	2161	3839	151	3403	2161	3839	151	3290	1954	3720	151	94	24	276	151	3403	2161	3839	151	13500	13500	13500	151	0.0000	no	no	1198	25.3	1198	19.1
10	30090000	2754	1772	3759	151	2754	1772	3759	151	2754	1772	3759	151	2579	1471	3546	151	97	24	276	151	2754	1772	3759	151	13500	13500	13500	151	0.0000	no	no	1198	25.3	1198	19.1
10	30091000	2462	1772	3759	151	2462	1772	3759	151	2464	1772	3759	151	2193	1057	3365	151	102	24	276	151	2464	1772	3759	151	13500	13500	13500	151	0.0000	no	no	1198	25.3	1198	19.1
10	30092000	2320	1686	2819	151	2320	1686	2819	151	2320	1686	2819	151	1903	664	2265	151	103	24	276	151	2320	1686	2819	151	13500	13500	13500	151	0.0000	no	no	1198	25.3	1198	19.1
10	30093000	2293	1772	3759	151	2293	1772	3759	151	2293	1772	3759	151	1795	903	2386	151	99	18	207	151	2293	1772	3759	151	13500	13500	13500	151	0.0000	no	no	3448	95.4	3448	95.2
10	30094000	2428	1772	3759	151	2428	1772	3759	151	2428	1772	3759	151	1887	919	3305	151	101	24	276	151	2428	1772	3759	151	13500	13500	13500	151	0.0000	no	no	3448	95.4	3448	95.2
10	30095000	2824	2161	3839	151	2824	2161	3839	151	2844	2161	3839	151	1560	672	3185	151	101	24	276	151	2844	2161	3839	151	13500	13500	13500	151	0.0000	no	no	1800	69.9	1800	66.2
10	30096000	2649	2161	3839	151	2649	2161	3839	151	2974	2161	3839	151	1522	423	2813	151	102	24	276	151	2974	2161	3839	151	13500	13500	13500	151	0.0000	no	no	1152	22.2	1152	16.1
10	30097000	2359	1772	3759	151	2359	1772	3759	151	2736	1772	3759	151	564	306	1728	151	106	24	276	151	2736	1772	3759	151	13500	13500	13500	151	0.0000	no	no	2547	89.4	2547	88.6
10	30098000	2286	1772	3759	151	2286	1772	3759	151	2352	1772	3759	151	418	262	725	151	106	24	276	151	2352	1772	3759	151	13500	13500	13500	151	0.0000	no	no	2547	89.4	2547	88.6
10	30099000	2331	2161	3839	151	2331	2161	3839	151	2331	2161	3839	151	379	252	599	151	123	24	276	151	2331	2161	3839	151	13500	13500	13500	151	0.0000	no	no	1211	26.3	1211	20.0
10	30100000	2404	2161	3839	151	2404	2161	3839	151	2404	2161	3839	151	366	252	599	151	124	24	276	151	2404	2161	3839	151	13500	13500	13500	151	0.0000	no	no	1457	46.7	1457	41.4
10	30101000	2543	2161	3839	151	2543	2161	3839	151	2543	2161	3839	151	355	248	576	151	131	24	276	151	2543	2161	3839	151	13500	13500	13500	151	0.0000	no	no	2810	91.9	2810	91.5
10	30102000	2585	1518	3658	151	2585	1518	3658	151	2585	1518	3658	151	352	248	576	151	148	24	276	151	2585	1518	3658	151	13500	13500	13500	151	0.0000	no	no	2810	91.9	2810	91.5
10	30103000	1717	1013	3437	151	1717	1013	3437	151	1721	1013	3437	151	345	248	576	151	184	28	322	151	1721	1013	3437	151	13500	13500	13500	151	0.0000	no	no	2810	91.9	2810	91.5
10	30104000	1334	938	1942	151	1336	938	1942	151	1354	984	1948	151	363	262	725	151	183	28	322	151	1355	984	1948	151	13500	13500	13500	151	0.0000	no	no	2041	78.6	2041	76.1
10	30105000	1177	796	1855	151	1204	796	1855	151	1221	980	1879	151	226	156	572	151	183	28	322	151	1236	980	1879	151	13500	13500	13500	151	0.0000	no	no	2041	78.6	2041	76.1
10	30106000	1126	796	1855	151	1160	796	1855	151	1179	980	1879	151	100	100	100	151	190	98	340	151	1195	980	1879	151	13500	13500	13500	151	0.0000	no	no	1510	50.9	1510	45.9
10	30107000	1111	780	1620	151	1144	964	1636	151	1175	968	1682	151	100	100	100	151	195	98	340	151	1191	968	1682	151	13500	13500	13500	151	0.0000	no	no	1510	50.9	1510	45.9
10	30108000	1162	796	1855	151	1198	980	1879	151	1216	980	1879	151	100	100	100	151	194	98	340	151	1235	1164	1904	151	13500	13500	13500	151	0.0000	no	no	1510	50.9	1510	45.9
10	30109000	1200	934	1873	151	1215	980	1879	151	1248	1118	1898	151	100	100	100	151	194	98	340	151	1257	1164	1904	151	13500	13500	13500	151	0.0000	no	no	1510	50.9	1510	45.9
10	30110000	1506	1180	2598	151	1556	1180	2598	151	1509	1180	2598	151	100	100	100	151	194	98	340	151	1559	1180	2598	151	13500	13500	13500	151	0.0000	no	no	1104	18.6	1104	13.2
10	30111000	1341	996	2518	151	1452	996	2518	151	1360	996	2518	151	100	100	100	151	196	98	340	151	1462	1180	2598	151	13500	13500	13500	151	0.0000	no	no	1104	18.6	1104	13.2
10	30112000	1185	796	1855	151	1333	996	2518	151	1228	980	1879	151	100	100	100	151	200	121	342	151	1349	1134	2578	151	13500	13500	13500	151	0.0000	no	no	1104	18.6	1104	13.2
10	30113000	1160	780	1620	151	1252	980	1879	151	1199	964	1636	151	100	100	100	151	208	121	342	151	1262	1118	1898	151	13500	13500	13500	151	0.0224	no	no	1104	18.6	1104	13.2
10	30114000	1209	980	1879	151	1246	980	1879	151	1230	980	1879	151	100	100	100	151	211	121	342	151	1252	1118	1898	151	13500	13500	13500	151	0.0000	no	no	1104	18.6	1104	13.2
10	30115000	1207	968	1682	151	1232	968	1682	151	1229	980	1879	151	100	100	100	151	217	121	342	151	1241	1118	1898	151	13500	13500	13500	151	0.0000	no	no	1329	35.7	1329	29.8
10	30116000	1230	980	1879	151	1248	980	1879	151	1244	980	1879	151	100	100	100	151	222	121	342	151	1249	980	1879	151	13500	13500	13500	151	0.0000	no	no	1329	35.7	1329	29.8
10	30117000	1178	948	1452	151	1186	948	1452	151	1186	948	1452	151	100	100	100	151	223	121	342	151	1186	948	1452	151	13500	13500	13500	151	0.1057	no	no	1329	35.7	1329	29.8
10	30118000	1172	948	1452	151	1179	948	1452	151	1179	948	1452	151	100	100	100	151	238	124	376	151	1179	948	1452	151	13500	13500	13500	151	0.1057	no	no	1329	35.7	1329	29.8
10	30119000	1171	948	1452	151	1171	948	1452	151	1171	948	1452	151	100	100	100	151	236	124	376	151	1171	948	1452	151	13500	13500	13500	151	0.1057	no	no	1329	35.7	1329	29.8
10	30120000	1180	964	1636	151	1180	964	1636	151	1180	964	1636	151	100	100	100	151	232	124	376	151	1180	964	1636	151	13500	13500	13500	151	0.0224	no	no	1329	35.7	1329	29.8
10	30121000	1183	964	1636	151	1183	964	1636	151	1183	964	1636	151	100	100	100	151	230	124	376	151	1183	964	1636	151	13500	13500	13500	151	0.0224	no	no	1304	33.8	1304	27.8
10	30122000	1187	964	1636	151	1187	964	1636	151	1187	964	1636	151	100	100	100	151	229	124	376	151	1187	964	1636	151	13500	13500	13500	151	0.0224	no	no	1304	33.8	1304	27.8
10	30123000	1248	984	1948	151	1248	984	1948	151	1248	984	1948	151	100	100	100	151	228	124	376	151	1248	984	1948	151	13500	13500	13500	151	0.0000	no	no	1304	33.8	1304	27.8
10	30124000	1236	980	1879	151	1240	980	1879	151	1240	980	1879	151	100	100	100	151	228	124	376	151	1240	980	1879	151	13500	13500	13500	151	0.0000	no	no	1304	33.8	1304	27.8
10	30125000	1233	813	2437	151	1262	996	2518	151	1262	996	2518	151	100	100	100	151	232	124	376	151	1262	996	2518	151	13500	13500	13500	151	0.0000	no	no	1304	33.8	1304	27.8
10	30126000	1226	813	2437	151	1250	996	2518	151	1250	996	2518	151	100	100	100	151	228	124	376	151	1250	996	2518	151	13500	13500	13500	151	0.0000	no	no	1304	33.8	1304	27.8
10	30127000	1136	968	1682	151	1138	968	1682	151	1138	968	1682	151	100	100	100	151	228	124	376	151	1138	968	1682	151	13500	13500	13500	151	0.0000	no	no	984	11.5	2113	79.6
10	30128000	1101	948	1452	151	1103	948	1452	151	1103	948	1452	151	104	102	123	151	228	132	434	151	1103	948	1452	151	13500	13500	13500	151	0.1057	no	no	1587	56.5	1587	51.9
10	30129000	1089	936	1314	151	1098	936	1314	151	1098	936	1314	151	149	121	342	151	228	132	434	151	1098	936	1314	151	13500	13500	13500	151	0.1318	no	no	1587	56.5	1587	51.9
10	30130000	1097	948	1452	151	1104	948	1452	151	1104	948	1452	151	149	121	342	151	225	121	342	151	1104	948	1452	151	13500	13500	13500	151	0.1057	no	no	783	2.2	1462	41.8
10	30131000	1077	932	1268	151	1081	932	1268	151	1081	932	1268	151	156	124	376	151	231	121	342	151	1081	932	1268	151	13500	13500	13500	151	0.1342	no	no	783	2.2	1462	41.8
10	30132000	1105	980	1879	151	1106	980	1879	151	1106	980	1879	151	207	144	503	151	224	121	342	151	1106	980	1879	151	13500	13500	13500	151	0.0000	no	no	783	2.2	1462	41.8
10	30133000	1446	1013	3437	151	1446	1013	3437	151	1446	1013	3437	151	234	156	572	151	218	120	330	151	1446	1013	3437	151	13500	13500	13500	151	0.0000	no	no	1273	31.2	1273	25.1
10	30134000	1554	1013	3437	151	1554	1013	3437	151	1554	1013	3437	151	239	156	572	151	217	117	295	151	1554	1013	3437	151	13500	13500	13500	151	0.0000	no	no	1273	31.2	1273	25.1
10	30135000	1219	964	1636	151	1219	964	1636	151	1219	964	1636	151	267	156	572	151	212	94	293	151	1219	964	1636	151	13500	13500	13500	151	0.0224	no	no	1273	31.2	1273	25.1
10	30136000	1156	964	1636	151	1163	964	1636	151	1163	964	1636	151	276	156	572	151	212	94	293	151	1163	964	1636	151	13500	13500	13500	151	0.0224	no	no	1140	21.5	1140	15.4
10	30137000	1135	780	1620	151	1152	964	1636	151	1152	964	1636	151	309	156	572	151	205	93	282	151	1152	964	1636	151	13500	13500	13500	151	0.0224	no	no	1140	21.5	1140	15.4
10	30138000	1119	780	1620	151	1136	964	1636	151	1136	964	1636	151	315	156	572	151	203	93	282	151	1136	964	1636	151	13500	13500	13500	151	0.0224	no	no	1140	21.5	1140	15.4
10	30139000	1113	768	1482	151	1129	952	1498	151	1129	952	1498	151	316	156	572	151	205	93	282	151	1129	952	1498	151	13500	13500	13500	151	0.0905	no	no	1140	21.5	1140	15.4
10	30140000	1096	764	1436	151	1112	948	1452	151	1112	948	1452	151	334	156	572	151	208	93	282	151	1112	948	1452	151	13500	13500	13500	151	0.1057	no	no	1140	21.5	1140	15.4
10	30141000	1100	764	1436	151	1119	948	1452	151	1119	948	1452	151	349	156	572	151	211	116	284	151	1119	948	1452	151	13500	13500	13500	151	0.1057	no	no	1140	21.5	1140	15.4
10	30142000	1160	796	1855	151	1176	980	1879	151	1176	980	1879	151	386	248	576	151	207	116	284	151	1176	980	1879	151	13500	13500	13500	151	0.0000	no	no	1140	21.5	1140	15.4
10	30143000	1193	796	1855	151	1206	980	1879	151	1206	980	1879	151	397	248	576	151	207	116	284	151	1206	980	1879	151	13500	13500	13500	151	0.0000	no	no	2109	81.2	2109	79.5
10	30144000	1101	764	1436	151	1117	948	1452	151	1117	948	1452	151	441	360	879	151	207	116	284	151	1117	948	1452	151	13500	13500	13500	151	0.1057	no	no	1675	62.6	1675	58.5
10	30145000	1099	752	1298	151	1119	936	1314	151	1118	936	1314	151	489	360	879	151	207	116	284	151	1119	936	1314	151	13500	13500	13500	151	0.1318	no	no	1675	62.6	1675	58.5
10	30146000	1107	936	1314	151	1134	948	1452	151	1127	936	1314	151	556	362	925	151	205	116	284	151	1134	948	1452	151	13500	13500	13500	151	0.1318	no	no	1675	62.6	1675	58.5
10	30147000	1169	968	1682	151	1198	968	1682	151	1191	968	1682	151	610	360	879	151	204	116	284	151	1198	968	1682	151	13500	13500	13500	151	0.0000	no	no	1675	62.6	1675	58.5
10	30148000	1248	980	1879	151	1260	980	1879	151	1259	980	1879	151	603	360	879	151	205	120	330	151	1260	980	1879	151	13500	13500	13500	151	0.0000	no	no	1675	62.6	1675	58.5
10	30149000	1304	980	1879	151	1317	980	1879	151	1312	980	1879	151	626	360	879	151	234	156	572	151	1317	980	1879	151	13500	13500	13500	151	0.0000	no	no	1675	62.6	1675	58.5
10	30150000	1401	980	1879	151	1407	980	1879	151	1405	980	1879	151	654	372	1155	151	231	126	398	151	1407	980	1879	151	13500	13500	13500	151	0.0000	no	no	1688	63.4	1688	59.3
10	30151000	1395	980	1879	151	1415	980	1879	151	1396	980	1879	151	1019	477	1674	151	235	132	434	151	1415	980	1879	151	13500	13500	13500	151	0.0000	no	no	1688	63.4	1688	59.3
10	30152000	1349	980	1879	151	1404	980	1879	151	1356	980	1879	151	1163	654	1739	151	238	132	434	151	1404	980	1879	151	13500	13500	13500	151	0.0000	no	no	2894	92.5	2894	92.1
10	30153000	1454	1134	2578	151	1509	1134	2578	151	1458	1134	2578	151	1222	654	1739	151	213	132	434	151	1509	1134	2578	151	13500	13500	13500	151	0.0000	no	no	1592	57.0	1592	52.4
10	30154000	1401	1164	1904	151	1476	1164	1904	151	1404	1164	1904	151	1175	210	1614	151	206	132	434	151	1476	1164	1904	151	13500	13500	13500	151	0.0000	no	no	1558	54.4	1558	49.7
10	30155000	1395	980	1879	151	1464	1164	1904	151	1398	980	1879	151	261	176	847	151	203	126	398	151	1466	1164	1904	151	13500	13500	13500	151	0.0000	no	no	1558	54.4	1558	49.7
10	30156000	1306	964	1636	151	1436	1164	1904	151	1315	964	1636	151	263	176	847	151	205	126	398	151	1439	1164	1904	151	13500	13500	13500	151	0.0224	no	no	1558	54.4	1558	49.7
10	30157000	1346	980	1879	151	1484	1168	1973	151	1377	980	1879	151	249	164	636	151	203	126	398	151	1503	1180	2598	151	13500	13500	13500	151	0.0000	no	no	1558	54.4	1558	49.7
10	30158000	1428	996	2518	151	1548	1180	2598	151	1444	996	2518	151	241	176	847	151	168	116	284	151	1561	1180	2598	151	13500	13500	13500	151	0.0000	no	no	1558	54.4	1558	49.7
10	30159000	1489	996	2518	151	1591	1180	2598	151	1505	996	2518	151	288	194	1261	151	158	24	276	151	1603	1180	2598	151	13500	13500	13500	151	0.0000	no	no	1070	16.4	1070	11.1
10	30160000	1471	980	1879	151	1564	1164	1904	151	1483	980	1879	151	291	200	1399	151	148	24	276	151	1576	1168	1973	151	13500	13500	13500	151	0.0000	no	no	1070	16.4	1070	11.1
10	30161000	1499	1118	1898	151	1542	1164	1904	151	1513	1118	1898	151	365	203	1468	151	143	24	276	151	1554	1164	1904	151	13500	13500	13500	151	0.0000	no	no	1070	16.4	1070	11.1
10	30162000	1527	1164	1904	151	1541	1164	1904	151	1533	1164	1904	151	226	200	1399	151	131	24	276	151	1547	1164	1904	151	13500	13500	13500	151	0.0000	no	no	1383	40.4	1383	34.8
10	30163000	1554	1164	1904	151	1562	1164	1904	151	1560	1164	1904	151	156	140	480	151	134	24	276	151	1567	1164	1904	151	13500	13500	13500	151	0.0000	no	no	1549	53.8	1549	49.0
10	30164000	1585	1164	1904	151	1599	1348	1928	151	1595	1348	1928	151	138	140	480	151	134	24	276	151	1602	1348	1928	151	13500	13500	13500	151	0.0000	no	no	2353	86.8	2353	85.3
10	30165000	1640	1348	1928	151	1656	1348	1928	151	1649	1348	1928	151	138	140	480	151	130	24	276	151	1656	1348	1928	151	13500	13500	13500	151	0.0000	no	no	2353	86.8	2353	85.3
10	30166000	1744	1368	2908	151	1748	1368	2908	151	1748	1368	2908	151	125	140	480	151	126	24	276	151	1748	1368	2908	151	13500	13500	13500	151	0.0000	no	no	1249	29.2	1249	23.0
10	30167000	1826	1380	3598	151	1828	1380	3598	151	1828	1380	3598	151	119	140	480	151	121	24	276	151	1828	1380	3598	151	13500	13500	13500	151	0.0000	no	no	1249	29.2	1249	23.0
10	30168000	1636	1364	2678	151	1646	1364	2678	151	1647	1364	2678	151	117	140	480	151	117	24	276	151	1650	1364	2678	151	13500	13500	13500	151	0.0000	no	no	1633	59.7	1633	55.4
10	30169000	1460	1164	1904	151	1481	1164	1904	151	1487	1164	1904	151	117	140	480	151	117	24	276	151	1491	1164	1904	151	13500	13500	13500	151	0.0000	no	no	1633	59.7	1633	55.4
10	30170000	1444	1164	1904	151	1461	1164	1904	151	1466	1164	1904	151	117	140	480	151	117	24	276	151	1473	1164	1904	151	13500	13500	13500	151	0.0000	no	no	1674	62.6	1674	58.4
10	30171000	1427	1164	1904	151	1450	1164	1904	151	1454	1164	1904	151	117	140	480	151	118	24	276	151	1462	1164	1904	151	13500	13500	13500	151	0.0000	no	no	888	6.2	888	3.5
10	30172000	1374	1164	1904	151	1407	1164	1904	151	1401	1164	1904	151	117	140	480	151	112	24	276	151	1415	1164	1904	151	13500	13500	13500	151	0.0000	no	no	1334	36.2	1334	30.3
10	30173000	1328	980	1879	151	1410	1164	1904	151	1374	980	1879	151	116	140	480	151	112	24	276	151	1417	1164	1904	151	13500	13500	13500	151	0.0000	no	no	1868	72.9	1868	69.9
10	30174000	1310	980	1879	151	1404	1164	1904	151	1349	980	1879	151	116	140	480	151	115	24	276	151	1412	1164	1904	151	13500	13500	13500	151	0.0000	no	no	1868	72.9	1868	69.9
10	30175000	1322	980	1879	151	1428	1302	1922	151	1365	980	1879	151	225	144	503	151	115	24	276	151	1431	1302	1922	151	13500	13500	13500	151	0.0000	no	no	2024	78.1	2024	75.5
10	30176000	1379	980	1879	151	1522	1306	1991	151	1455	980	1879	151	662	200	1399	151	115	24	276	151	1525	1306	1991	151	13500	13500	13500	151	0.0000	no	no	1307	34.0	1307	28.0
10	30177000	1772	1184	2828	151	1872	1368	2908	151	1850	1184	2828	151	1226	220	1911	151	114	24	276	151	1872	1368	2908	151	13500	13500	13500	151	0.0000	no	no	1487	49.1	1487	44.0
10	30178000	2602	1380	3598	151	2605	1380	3598	151	2602	1380	3598	151	1215	654	1739	151	105	16	184	151	2605	1380	3598	151	13500	13500	13500	151	0.0000	no	no	1810	70.5	1810	66.8
10	30179000	2206	1380	3598	151	2209	1380	3598	151	2206	1380	3598	151	1523	903	2386	151	105	16	184	151	2209	1380	3598	151	13500	13500	13500	151	0.0000	no	no	2788	91.7	2788	91.3
10	30180000	2048	1334	3578	151	2049	1334	3578	151	2048	1334	3578	151	1418	448	1983	151	103	16	184	151	2049	1334	3578	151	13500	13500	13500	151	0.0000	no	no	1602	57.6	1602	53.1
10	30181000	2774	1564	3678	151	2774	1564	3678	151	2774	1564	3678	151	646	420	1654	151	103	16	184	151	2774	1564	3678	151	13500	13500	13500	151	0.0000	no	no	1602	57.6	1602	53.1
10	30182000	2972	1518	3658	151	2972	1518	3658	151	2972	1518	3658	151	508	368	1063	151	104	16	184	151	2972	1518	3658	151	13500	13500	13500	151	0.0000	no	no	1843	71.9	1843	68.9
10	30183000	1978	1196	3518	151	1978	1196	3518	151	1978	1196	3518	151	459	352	698	151	99	16	184	151	1978	1196	3518	151	13500	13500	13500	151	0.0000	no	no	1843	71.9	1843	68.9
10	30184000	1849	1180	2598	151	1849	1180	2598	151	1849	1180	2598	151	453	328	511	151	99	16	184	151	1849	1180	2598	151	13500	13500	13500	151	0.0000	no	no	1843	71.9	1843	68.9
10	30185000	1908	1184	2828	151	1908	1184	2828	151	1908	1184	2828	151	453	328	511	151	99	16	184	151	1908	1184	2828	151	13500	13500	13500	151	0.0000	no	no	1843	71.9	1843	68.9
10	30186000	2577	1334	3578	151	2577	1334	3578	151	2577	1334	3578	151	440	324	488	151	99	16	184	151	2577	1334	3578	151	13500	13500	13500	151	0.0000	no	no	1516	51.3	1516	46.4
10	30187000	3667	2161	3839	151	3667	2161	3839	151	3667	2161	3839	151	438	324	488	151	98	16	184	151	3667	2161	3839	151	13500	13500	13500	151	0.0000	no	no	4118	97.3	4118	97.2
10	30188000	3808	3080	3920	151	3808	3080	3920	151	3808	3080	3920	151	438	324	488	151	98	16	184	151	3808	3080	3920	151	13500	13500	13500	151	0.0000	no	no	4118	97.3	4118	97.2
10	30189000	3834	3080	3920	151	3834	3080	3920	151	3834	3080	3920	151	546	368	1063	151	98	16	184	151	3834	3080	3920	151	13500	13500	13500	151	0.0000	no	no	4378	97.8	4378	97.7
10	30190000	3801	3080	3920	151	3801	3080	3920	151	3801	3080	3920	151	564	368	1063	151	98	16	184	151	3801	3080	3920	151	13500	13500	13500	151	0.0000	no	no	4378	97.8	4378	97.7
10	30191000	3682	3080	3920	151	3682	3080	3920	151	3682	3080	3920	151	613	370	1109	151	99	16	184	151	3682	3080	3920	151	13500	13500	13500	151	0.0000	no	no	2702	90.9	2702	90.4
10	30192000	3550	3080	3920	151	3550	3080	3920	151	3550	3080	3920	151	2525	544	3024	151	97	16	184	151	3550	3080	3920	151	13500	13500	13500	151	0.0000	no	no	2702	90.9	2702	90.4
10	30193000	3346	1979	3819	151	3346	1979	3819	151	3346	1979	3819	151	1974	228	2622	151	97	16	184	151	3346	1979	3819	151	13500	13500	13500	151	0.0000	no	no	1663	62.0	1663	57.7
10	30194000	3184	1979	3819	151	3184	1979	3819	151	3184	1979	3819	151	642	210	1614	151	101	16	184	151	3184	1979	3819	151	13500	13500	13500	151	0.0000	no	no	1817	70.8	1817	67.1
10	30195000	3090	1979	3819	151	3090	1979	3819	151	3090	1979	3819	151	506	194	1261	151	100	16	184	151	3090	1979	3819	151	13500	13500	13500	151	0.0000	no	no	1415	43.1	1415	37.6
10	30196000	3377	2161	3839	151	3377	2161	3839	151	3377	2161	3839	151	514	194	1261	151	100	16	184	151	3377	2161	3839	151	13500	13500	13500	151	0.0000	no	no	1415	43.1	1415	37.6
10	30197000	3695	3080	3920	151	3695	3080	3920	151	3695	3080	3920	151	526	192	1215	151	100	16	184	151	3695	3080	3920	151	13500	13500	13500	151	0.0000	no	no	2004	77.6	2004	74.9
10	30198000	4278	3161	11973	151	4278	3161	11973	151	4278	3161	11973	151	526	192	1215	151	106	16	184	151	4278	3161	11973	151	13500	13500	13500	151	0.0000	no	no	3174	94.2	3174	93.9
10	30199000	4642	3161	11973	151	4642	3161	11973	151	4642	3161	11973	151	563	192	1215	151	105	16	184	151	4642	3161	11973	151	13500	13500	13500	151	0.0000	no	no	2221	83.6	2221	82.0
10	30200000	2825	1380	3598	151	2825	1380	3598	151	2825	1380	3598	151	510	192	1215	151	106	16	184	151	2825	1380	3598	151	13500	13500	13500	151	0.0000	no	no	4405	97.8	4405	97.8
10	30201000	1987	1334	3578	151	1987	1334	3578	151	1987	1334	3578	151	478	192	1215	151	109	16	184	151	1987	1334	3578	151	13500	13500	13500	151	0.0000	no	no	4405	97.8	4405	97.8
10	30202000	1764	1196	3518	151	1765	1196	3518	151	1765	1196	3518	151	470	186	1077	151	110	18	207	151	1765	1196	3518	151	13500	13500	13500	151	0.0000	no	no	4405	97.8	4405	97.8
10	30203000	1644	1184	2828	151	1646	1184	2828	151	1646	1184	2828	151	461	184	1031	151	110	18	207	151	1646	1184	2828	151	13500	13500	13500	151	0.0000	no	no	1853	72.3	1853	69.3
10	30204000	1513	1164	1904	151	1513	1164	1904	151	1513	1164	1904	151	470	186	1077	151	110	18	207	151	1513	1164	1904	151	13500	13500	13500	151	0.0000	no	no	1853	72.3	1853	69.3
10	30205000	1499	1164	1904	151	1499	1164	1904	151	1499	1164	1904	151	490	192	1215	151	115	18	207	151	1499	1164	1904	151	13500	13500	13500	151	0.0000	no	no	1373	39.4	1373	33.8
10	30206000	1479	996	2518	151	1479	996	2518	151	1479	996	2518	151	485	192	1215	151	117	18	207	151	1479	996	2518	151	13500	13500	13500	151	0.0000	no	no	1373	39.4	1373	33.8
10	30207000	1576	1180	2598	151	1576	1180	2598	151	1576	1180	2598	151	492	192	1215	151	117	18	207	151	1576	1180	2598	151	13500	13500	13500	151	0.0000	no	no	1373	39.4	1373	33.8
10	30208000	1746	1196	3518	151	1750	1196	3518	151	1746	1196	3518	151	519	192	1215	151	121	24	276	151	1750	1196	3518	151	13500	13500	13500	151	0.0000	no	no	2560	89.5	2560	88.8
10	30209000	1715	1180	2598	151	1728	1180	2598	151	1715	1180	2598	151	527	194	1261	151	125	24	276	151	1728	1180	2598	151	13500	13500	13500	151	0.0000	no	no	2560	89.5	2560	88.8
10	30210000	1931	1196	3518	151	1932	1196	3518	151	1932	1196	3518	151	580	192	1215	151	125	24	276	151	1932	1196	3518	151	13500	13500	13500	151	0.0000	no	no	2296	85.0	2296	83.5
10	30211000	1942	1196	3518	151	1943	1196	3518	151	1943	1196	3518	151	660	200	1399	151	125	24	276	151	1943	1196	3518	151	13500	13500	13500	151	0.0000	no	no	1646	61.0	1646	56.7
10	30212000	2372	1334	3578	151	2399	1334	3578	151	2372	1334	3578	151	744	200	1399	151	122	24	276	151	2399	1334	3578	151	13500	13500	13500	151	0.0000	no	no	1646	61.0	1646	56.7
10	30213000	2968	1564	3678	151	2968	1564	3678	151	2968	1564	3678	151	845	200	1399	151	122	24	276	151	2968	1564	3678	151	13500	13500	13500	151	0.0000	no	no	3700	96.2	3700	96.0
10	30214000	2528	1013	3437	151	2528	1013	3437	151	2528	1013	3437	151	983	864	1536	151	122	24	276	151	2528	1013	3437	151	13500	13500	13500	151	0.0000	no	no	1633	59.7	1633	55.3
10	30215000	2395	1013	3437	151	2398	1013	3437	151	2397	1013	3437	151	761	200	1399	151	122	24	276	151	2399	1013	3437	151	13500	13500	13500	151	0.0000	no	no	1185	24.3	1185	18.2
10	30216000	3055	1772	3759	151	3055	1772	3759	151	3055	1772	3759	151	551	184	1031	151	122	24	276	151	3055	1772	3759	151	13500	13500	13500	151	0.0000	no	no	4297	97.7	4297	97.6
10	30217000	3181	1772	3759	151	3187	1772	3759	151	3181	1772	3759	151	145	124	376	151	122	24	276	151	3187	1772	3759	151	13500	13500	13500	151	0.0000	no	no	4297	97.7	4297	97.6
10	30218000	3472	1772	3759	151	3472	1772	3759	151	3472	1772	3759	151	145	124	376	151	119	24	276	151	3472	1772	3759	151	13500	13500	13500	151	0.0000	no	no	4297	97.7	4297	97.6
10	30219000	3830	2161	3839	151	3830	2161	3839	151	3830	2161	3839	151	146	124	376	151	119	24	276	151	3830	2161	3839	151	13500	13500	13500	151	0.0000	no	no	4297	97.7	4297	97.6
10	30220000	4033	3080	3920	151	4033	3080	3920	151	4033	3080	3920	151	139	124	376	151	119	24	276	151	4033	3080	3920	151	13500	13500	13500	151	0.0000	no	no	4297	97.7	4297	97.6
10	30221000	3997	3080	3920	151	3997	3080	3920	151	3997	3080	3920	151	130	132	434	151	119	24	276	151	3997	3080	3920	151	13500	13500	13500	151	0.0000	no	no	4297	97.7	4297	97.6
10	30222000	3901	3080	3920	151	3901	3080	3920	151	3901	3080	3920	151	130	132	434	151	116	24	276	151	3901	3080	3920	151	13500	13500	13500	151	0.0000	no	no	4297	97.7	4297	97.6
10	30223000	3764	1703	3739	151	3894	3080	3920	151	3894	3080	3920	151	125	40	430	151	119	24	276	151	3894	3080	3920	151	13500	13500	13500	151	0.0000	no	no	1496	49.7	1496	44.7
10	30224000	3868	3080	3920	151	3868	3080	3920	151	3868	3080	3920	151	121	40	430	151	119	24	276	151	3868	3080	3920	151	13500	13500	13500	151	0.0000	no	no	2220	83.6	2220	82.0
10	30225000	3636	2161	3839	151	3636	2161	3839	151	3636	2161	3839	151	121	40	430	151	123	24	276	151	3636	2161	3839	151	13500	13500	13500	151	0.0000	no	no	2220	83.6	2220	82.0
10	30226000	3563	2161	3839	151	3563	2161	3839	151	3563	2161	3839	151	120	40	430	151	124	24	276	151	3563	2161	3839	151	13500	13500	13500	151	0.0000	no	no	2220	83.6	2220	82.0
10	30227000	3415	1196	3518	151	3571	1979	3819	151	3575	2161	3839	151	120	40	430	151	128	93	282	151	3575	2161	3839	151	13500	13500	13500	151	0.0000	no	no	2220	83.6	2220	82.0
10	30228000	1648	1013	3437	151	3441	1380	3598	151	3682	2161	3839	151	118	40	430	151	131	93	282	151	3682	2161	3839	151	13500	13500	13500	151	0.0000	no	no	1479	48.3	1479	43.2
10	30229000	1415	980	1879	151	1483	984	1948	151	3768	3080	3920	151	115	28	322	151	143	116	284	151	3768	3080	3920	151	13500	13500	13500	151	0.0000	no	no	1179	24.0	1179	17.8
10	30230000	1363	980	1879	151	1410	980	1879	151	3868	3080	3920	151	109	25	287	151	146	116	284	151	3868	3080	3920	151	13500	13500	13500	151	0.0000	no	no	1179	24.0	1179	17.8
10	30231000	1379	980	1879	151	1426	980	1879	151	3861	3080	3920	151	109	25	287	151	152	116	284	151	3861	3080	3920	151	13500	13500	13500	151	0.0000	no	no	1179	24.0	1179	17.8
10	30232000	1483	1164	1904	151	1517	1302	1922	151	4007	3080	3920	151	107	25	287	151	154	116	284	151	4007	3080	3920	151	13500	13500	13500	151	0.0000	no	no	1042	14.8	1042	9.7
10	30233000	1520	1164	1904	151	1541	1348	1928	151	4050	3080	3920	151	102	24	276	151	2925	228	2622	151	4050	3080	3920	151	13500	13500	13500	151	0.0000	no	no	1075	16.7	1075	11.4
10	30234000	1931	1380	3598	151	2034	1380	3598	151	3738	2161	3839	151	102	24	276	151	3638	1954	3720	151	3738	2161	3839	151	13500	13500	13500	151	0.0000	no	no	664	0.4	664	0.2
10	30235000	2339	1380	3598	151	2870	1380	3598	151	3597	2161	3839	151	102	24	276	151	2785	919	3305	151	3597	2161	3839	151	13500	13500	13500	151	0.0000	no	no	1768	68.4	1768	64.5
10	30236000	3768	3080	3920	151	3768	3080	3920	151	3768	3080	3920	151	97	10	115	151	914	848	1352	151	3768	3080	3920	151	13500	13500	13500	151	0.0000	no	no	1768	68.4	1768	64.5
10	30237000	3762	3080	3920	151	3762	3080	3920	151	3762	3080	3920	151	97	10	115	151	914	848	1352	151	3762	3080	3920	151	13500	13500	13500	151	0.0000	no	no	2316	85.4	2316	83.9
10	30238000	3722	3080	3920	151	3722	3080	3920	151	3722	3080	3920	151	90	10	115	151	914	848	1352	151	3722	3080	3920	151	13500	13500	13500	151	0.0000	no	no	2316	85.4	2316	83.9
10	30239000	3815	3080	3920	151	3815	3080	3920	151	3815	3080	3920	151	90	10	115	151	915	848	1352	151	3815	3080	3920	151	13500	13500	13500	151	0.0000	no	no	2316	85.4	2316	83.9
10	30240000	3914	3080	3920	151	3914	3080	3920	151	3914	3080	3920	151	66	10	115	151	897	848	1352	151	3914	3080	3920	151	13500	13500	13500	151	0.0000	no	no	4089	97.3	4089	97.1
10	30241000	6377	4764	12736	151	6377	4764	12736	151	6377	4764	12736	151	66	10	115	151	887	848	1352	151	6377	4764	12736	151	13500	13500	13500	151	0.0000	no	no	1996	77.3	1996	74.7
10	30242000	4278	3161	11973	151	4278	3161	11973	151	4278	3161	11973	151	66	10	115	151	887	848	1352	151	4278	3161	11973	151	13500	13500	13500	151	0.0000	no	no	1996	77.3	1996	74.7
10	30243000	3732	3080	3920	151	3732	3080	3920	151	3768	3080	3920	151	66	10	115	151	938	848	1352	151	3768	3080	3920	151	13500	13500	13500	151	0.0000	no	no	1996	77.3	1996	74.7
10	30244000	3748	3080	3920	151	3748	3080	3920	151	3748	3080	3920	151	62	8	92	151	1075	919	3305	151	3748	3080	3920	151	13500	13500	13500	151	0.0000	no	no	1996	77.3	1996	74.7
10	30245000	3937	3080	3920	151	3937	3080	3920	151	3937	3080	3920	151	62	8	92	151	926	636	1328	151	3937	3080	3920	151	13500	13500	13500	151	0.0000	no	no	1996	77.3	1996	74.7
10	30246000	3868	3080	3920	151	3868	3080	3920	151	3868	3080	3920	151	54	8	92	151	869	628	1144	151	3868	3080	3920	151	13500	13500	13500	151	0.0000	no	no	3680	96.2	3680	96.0
10	30247000	3571	2161	3839	151	3571	2161	3839	151	3571	2161	3839	151	54	8	92	151	864	628	1144	151	3571	2161	3839	151	13500	13500	13500	151	0.0000	no	no	3680	96.2	3680	96.0
10	30248000	3385	2161	3839	151	3385	2161	3839	151	3385	2161	3839	151	54	8	92	151	860	628	1144	151	3385	2161	3839	151	13500	13500	13500	151	0.0000	no	no	3356	95.1	3356	94.8
10	30249000	3091	1564	3678	151	3091	1564	3678	151	3091	1564	3678	151	54	8	92	151	1007	907	2615	151	3091	1564	3678	151	13500	13500	13500	151	0.0000	no	no	4739	99.0	4739	98.9
10	30250000	3911	2161	3839	151	3911	2161	3839	151	3911	2161	3839	151	54	8	92	151	914	832	1168	151	3911	2161	3839	151	13500	13500	13500	151	0.0000	no	no	1475	48.1	1475	42.9
10	30251000	3990	3080	3920	151	3990	3080	3920	151	3990	3080	3920	151	54	8	92	151	889	832	1168	151	3990	3080	3920	151	13500	13500	13500	151	0.0000	no	no	2255	84.3	2255	82.7
10	30252000	3901	3080	3920	151	3901	3080	3920	151	3901	3080	3920	151	54	8	92	151	924	852	1398	151	3901	3080	3920	151	13500	13500	13500	151	0.0000	no	no	1628	59.4	1628	55.0
10	30253000	3947	3080	3920	151	3947	3080	3920	151	3947	3080	3920	151	54	8	92	151	948	864	1536	151	3947	3080	3920	151	13500	13500	13500	151	0.0000	no	no	1628	59.4	1628	55.0
10	30254000	4755	4764	12736	151	4755	4764	12736	151	4755	4764	12736	151	54	8	92	151	4655	3988	12568	151	4755	4764	12736	151	13500	13500	13500	151	0.0000	no	no	4979	99.3	4979	99.2
10	30255000	4755	4764	12736	151	4755	4764	12736	151	4755	4764	12736	151	58	8	92	151	4655	3988	12568	151	4755	4764	12736	151	13500	13500	13500	151	0.0000	no	no	4979	99.3	4979	99.2
10	30256000	4818	4764	12736	151	4818	4764	12736	151	4818	4764	12736	151	58	8	92	151	4718	3988	12568	151	4818	4764	12736	151	13500	13500	13500	151	0.0000	no	no	4232	97.5	4232	97.4
10	30257000	4629	4764	12736	151	4629	4764	12736	151	4629	4764	12736	151	58	8	92	151	4529	3988	12568	151	4629	4764	12736	151	13500	13500	13500	151	0.0000	no	no	4232	97.5	4232	97.4
10	30258000	4008	1772	3759	151	4008	1772	3759	151	4008	1772	3759	151	54	8	92	151	2941	1287	3466	151	4008	1772	3759	151	13500	13500	13500	151	0.0000	no	no	3275	94.7	3275	94.5
10	30259000	3801	3080	3920	151	3801	3080	3920	151	3801	3080	3920	151	54	8	92	151	3688	2980	3820	151	3801	3080	3920	151	13500	13500	13500	151	0.0000	no	no	4913	99.2	4913	99.1
10	30260000	3334	2161	3839	151	3334	2161	3839	151	3334	2161	3839	151	54	8	92	151	3200	1655	3627	151	3334	2161	3839	151	13500	13500	13500	151	0.0000	no	no	4913	99.2	4913	99.1
10	30261000	2958	1564	3678	151	2958	1564	3678	151	2958	1564	3678	151	54	8	92	151	2836	1471	3546	151	2958	1564	3678	151	13500	13500	13500	151	0.0000	no	no	4913	99.2	4913	99.1
10	30262000	2893	1564	3678	151	2893	1564	3678	151	2893	1564	3678	151	56	8	92	151	2675	1471	3546	151	2893	1564	3678	151	13500	13500	13500	151	0.0000	no	no	1745	67.3	1745	63.3
10	30263000	2667	1564	3678	151	2667	1564	3678	151	2667	1564	3678	151	56	8	92	151	2374	1425	3526	151	2667	1564	3678	151	13500	13500	13500	151	0.0000	no	no	1745	67.3	1745	63.3
10	30264000	2696	1564	3678	151	2696	1564	3678	151	2703	1564	3678	151	56	8	92	151	1675	666	2495	151	2703	1564	3678	151	13500	13500	13500	151	0.0000	no	no	1745	67.3	1745	63.3
10	30265000	2958	1564	3678	151	2958	1564	3678	151	2958	1564	3678	151	56	8	92	151	1993	672	3185	151	2958	1564	3678	151	13500	13500	13500	151	0.0000	no	no	1138	21.3	1138	15.2
10	30266000	3521	2161	3839	151	3521	2161	3839	151	3521	2161	3839	151	52	8	92	151	2976	672	3185	151	3521	2161	3839	151	13500	13500	13500	151	0.0000	no	no	1138	21.3	1138	15.2
10	30267000	3685	2161	3839	151	3685	2161	3839	151	3692	2161	3839	151	52	8	92	151	3428	1954	3720	151	3692	2161	3839	151	13500	13500	13500	151	0.0000	no	no	1956	76.0	1956	73.3
10	30268000	3384	2161	3839	151	3384	2161	3839	151	3384	2161	3839	151	52	8	92	151	2546	1471	3546	151	3384	2161	3839	151	13500	13500	13500	151	0.0000	no	no	1956	76.0	1956	73.3
10	30269000	3000	1772	3759	151	3000	1772	3759	151	3028	1772	3759	151	52	8	92	151	2080	1287	3466	151	3028	1772	3759	151	13500	13500	13500	151	0.0000	no	no	1956	76.0	1956	73.3
10	30270000	2491	1772	3759	151	2491	1772	3759	151	2570	1772	3759	151	52	8	92	151	1893	1103	3386	151	2570	1772	3759	151	13500	13500	13500	151	0.0000	no	no	2027	78.2	2027	75.6
10	30271000	2247	1748	2839	151	2247	1748	2839	151	2247	1748	2839	151	52	8	92	151	1800	1087	2466	151	2247	1748	2839	151	13500	13500	13500	151	0.0000	no	no	2027	78.2	2027	75.6
10	30272000	2188	1748	2839	151	2188	1748	2839	151	2201	1748	2839	151	52	8	92	151	1920	1087	2466	151	2201	1748	2839	151	13500	13500	13500	151	0.0000	no	no	2027	78.2	2027	75.6
10	30273000	2142	1686	2819	151	2148	1686	2819	151	2175	1748	2839	151	52	8	92	151	1944	1087	2466	151	2175	1748	2839	151	13500	13500	13500	151	0.0000	no	no	2027	78.2	2027	75.6
10	30274000	2098	1548	2759	151	2098	1548	2759	151	2105	1748	2839	151	52	8	92	151	1941	1271	2546	151	2105	1748	2839	151	13500	13500	13500	151	0.0000	no	no	1329	35.8	1329	29.9
10	30275000	2048	1748	2839	151	2048	1748	2839	151	2056	1748	2839	151	52	8	92	151	1879	1271	2546	151	2056	1748	2839	151	13500	13500	13500	151	0.0000	no	no	1329	35.8	1329	29.9
10	30276000	2007	1748	2839	151	2007	1748	2839	151	2009	1748	2839	151	52	8	92	151	1862	1409	2607	151	2009	1748	2839	151	13500	13500	13500	151	0.0000	no	no	1329	35.8	1329	29.9
10	30277000	1984	1748	2839	151	1984	1748	2839	151	1984	1748	2839	151	52	8	92	151	1853	1639	2707	151	1984	1748	2839	151	13500	13500	13500	151	0.0000	no	no	1329	35.8	1329	29.9
10	30278000	1963	1724	1976	151	1963	1724	1976	151	1963	1724	1976	151	0	0	0	151	1813	1435	1848	151	1963	1724	1976	151	13500	13500	13500	151	0.0000	no	no	1524	51.9	1524	47.0
10	30279000	1983	1748	2839	151	1983	1748	2839	151	1985	1748	2839	151	0	0	0	151	1858	1455	2627	151	1985	1748	2839	151	13500	13500	13500	151	0.0000	no	no	1524	51.9	1524	47.0
10	30280000	1989	1748	2839	151	1989	1748	2839	151	1991	1748	2839	151	0	0	0	151	1842	1573	1866	151	1991	1748	2839	151	13500	13500	13500	151	0.0000	no	no	1524	51.9	1524	47.0
10	30281000	1987	1730	2150	151	1987	1730	2150	151	1987	1730	2150	151	0	0	0	151	1840	1573	1866	151	1987	1730	2150	151	13500	13500	13500	151	0.0000	no	no	2291	84.9	2291	83.4
10	30282000	1948	1670	1970	151	1948	1670	1970	151	1948	1670	1970	151	0	0	0	151	1800	1435	1848	151	1948	1670	1970	151	13500	13500	13500	151	0.0000	no	no	2291	84.9	2291	83.4
10	30283000	1980	1730	2150	151	1980	1730	2150	151	1980	1730	2150	151	0	0	0	151	1842	1443	1981	151	1980	1730	2150	151	13500	13500	13500	151	0.0000	no	no	3022	93.5	3022	93.1
10	30284000	2023	1748	2839	151	2023	1748	2839	151	2034	1748	2839	151	0	0	0	151	1891	1455	2627	151	2034	1748	2839	151	13500	13500	13500	151	0.0000	no	no	1715	65.7	1715	61.6
10	30285000	2495	2161	3839	151	2495	2161	3839	151	2501	2161	3839	151	0	0	0	151	2275	919	3305	151	2501	2161	3839	151	13500	13500	13500	151	0.0000	no	no	1481	48.6	1481	43.5
10	30286000	2665	2161	3839	151	2665	2161	3839	151	2665	2161	3839	151	0	0	0	151	2523	1195	3426	151	2665	2161	3839	151	13500	13500	13500	151	0.0000	no	no	1098	18.2	1098	12.9
10	30287000	2680	2161	3839	151	2680	2161	3839	151	2680	2161	3839	151	0	0	0	151	2499	1195	3426	151	2680	2161	3839	151	13500	13500	13500	151	0.0000	no	no	943	8.7	943	5.3
10	30288000	2972	2161	3839	151	2972	2161	3839	151	2972	2161	3839	151	0	0	0	151	2782	1425	3526	151	2972	2161	3839	151	13500	13500	13500	151	0.0000	no	no	943	8.7	943	5.3
10	30289000	3305	2161	3839	151	3305	2161	3839	151	3305	2161	3839	151	0	0	0	151	3205	1954	3720	151	3305	2161	3839	151	13500	13500	13500	151	0.0000	no	no	1518	51.5	1518	46.5
10	30290000	2615	2161	3839	151	2615	2161	3839	151	2887	2161	3839	151	0	0	0	151	2748	1954	3720	151	2887	2161	3839	151	13500	13500	13500	151	0.0000	no	no	1518	51.5	1518	46.5
10	30291000	2275	1703	3739	151	2275	1703	3739	151	2566	1772	3759	151	0	0	0	151	2415	1655	3627	151	2566	1772	3759	151	13500	13500	13500	151	0.0000	no	no	1499	50.0	1499	45.0
10	30292000	2251	1690	3049	151	2251	1690	3049	151	2366	1772	3759	151	0	0	0	151	2172	1593	2687	151	2366	1772	3759	151	13500	13500	13500	151	0.0000	no	no	1529	52.3	1529	47.4
10	30293000	2249	1772	3759	151	2249	1772	3759	151	2315	1772	3759	151	0	0	0	151	2126	1103	3386	151	2315	1772	3759	151	13500	13500	13500	151	0.0000	no	no	1500	50.1	1500	45.0
10	30294000	2131	1748	2839	151	2131	1748	2839	151	2215	1772	3759	151	0	0	0	151	1946	1103	3386	151	2215	1772	3759	151	13500	13500	13500	151	0.0000	no	no	1876	73.2	1876	70.3
10	30295000	2050	1748	2839	151	2050	1748	2839	151	2069	1754	3069	151	0	0	0	151	1734	1067	1800	151	2069	1754	3069	151	13500	13500	13500	151	0.0000	no	no	1876	73.2	1876	70.3
10	30296000	1981	1730	2150	151	1981	1730	2150	151	1987	1730	2150	151	0	0	0	151	1663	1067	1800	151	1987	1730	2150	151	13500	13500	13500	151	0.0000	no	no	1876	73.2	1876	70.3
10	30297000	1994	1686	2819	151	1994	1686	2819	151	2005	1748	2839	151	0	0	0	151	1638	1021	1793	151	2005	1748	2839	151	13500	13500	13500	151	0.0000	no	no	1876	73.2	1876	70.3
10	30298000	2005	1686	2819	151	2005	1686	2819	151	2027	1748	2839	151	0	0	0	151	1704	1087	2466	151	2027	1748	2839	151	13500	13500	13500	151	0.0000	no	no	1876	73.2	1876	70.3
10	30299000	2021	1686	2819	151	2021	1686	2819	151	2028	1748	2839	151	0	0	0	151	1719	845	1903	151	2028	1748	2839	151	13500	13500	13500	151	0.0000	no	no	2040	78.6	2040	76.0
10	30300000	1991	1686	2819	151	1995	1686	2819	151	1999	1686	2819	151	0	0	0	151	1696	903	2386	151	1999	1686	2819	151	13500	13500	13500	151	0.0000	no	no	2040	78.6	2040	76.0
10	30301000	1885	1532	1952	151	2001	1548	2759	151	2007	1748	2839	151	0	0	0	151	1714	903	2386	151	2007	1748	2839	151	13500	13500	13500	151	0.0000	no	no	2427	87.9	2427	86.5
10	30302000	1883	1486	1946	151	1946	1532	1952	151	1967	1532	1952	151	0	0	0	151	1638	883	1775	151	1967	1532	1952	151	13500	13500	13500	151	0.0000	no	no	2427	87.9	2427	86.5
10	30303000	1885	1486	1946	151	1939	1490	2049	151	1955	1536	2069	151	56	8	92	151	1638	883	1775	151	1955	1536	2069	151	13500	13500	13500	151	0.0000	no	no	1051	15.3	1420	38.1
10	30304000	1892	1302	1922	151	1947	1318	2658	151	1988	1548	2759	151	56	8	92	151	1737	903	2386	151	1988	1548	2759	151	13500	13500	13500	151	0.0000	no	no	1051	15.3	1420	38.1
10	30305000	1909	1318	2658	151	1925	1318	2658	151	2025	1548	2759	151	56	8	92	151	1002	220	1911	151	2025	1548	2759	151	13500	13500	13500	151	0.0000	no	no	1786	69.2	1786	65.4
10	30306000	1875	1180	2598	151	1875	1180	2598	151	2081	1564	3678	151	56	8	92	151	250	156	572	151	2081	1564	3678	151	13500	13500	13500	151	0.0000	no	no	1086	17.4	1086	12.0
10	30307000	1919	1364	2678	151	1919	1364	2678	151	1942	1502	2739	151	56	8	92	151	260	156	572	151	1942	1502	2739	151	13500	13500	13500	151	0.0000	no	no	1860	72.6	1860	69.6
10	30308000	1952	1548	2759	151	1952	1548	2759	151	1971	1548	2759	151	315	84	831	151	258	156	572	151	1971	1548	2759	151	13500	13500	13500	151	0.0000	no	no	1860	72.6	1860	69.6
10	30309000	1877	1364	2678	151	1877	1364	2678	151	1883	1364	2678	151	468	176	847	151	258	156	572	151	1883	1364	2678	151	13500	13500	13500	151	0.0000	no	no	1860	72.6	1860	69.6
10	30310000	1732	1180	2598	151	1732	1180	2598	151	1742	1180	2598	151	467	176	847	151	257	156	572	151	1742	1180	2598	151	13500	13500	13500	151	0.0000	no	no	1361	38.5	1361	32.7
10	30311000	1665	996	2518	151	1665	996	2518	151	1675	1134	2578	151	488	176	847	151	259	156	572	151	1675	1134	2578	151	13500	13500	13500	151	0.0000	no	no	1361	38.5	1361	32.7
10	30312000	1613	996	2518	151	1617	996	2518	151	1613	996	2518	151	516	192	1215	151	258	156	572	151	1617	996	2518	151	13500	13500	13500	151	0.0000	no	no	1361	38.5	1361	32.7
10	30313000	1429	980	1879	151	1436	980	1879	151	1429	980	1879	151	520	192	1215	151	259	156	572	151	1436	980	1879	151	13500	13500	13500	151	0.0000	no	no	1016	13.3	1016	8.5
10	30314000	1356	980	1879	151	1362	980	1879	151	1365	980	1879	151	541	192	1215	151	254	156	572	151	1372	980	1879	151	13500	13500	13500	151	0.0000	no	no	1016	13.3	1016	8.5
10	30315000	1353	980	1879	151	1362	980	1879	151	1360	980	1879	151	560	200	1399	151	256	156	572	151	1370	980	1879	151	13500	13500	13500	151	0.0000	no	no	1016	13.3	1016	8.5
10	30316000	1336	980	1879	151	1347	980	1879	151	1348	980	1879	151	681	200	1399	151	248	140	480	151	1357	980	1879	151	13500	13500	13500	151	0.0000	no	no	1016	13.3	1016	8.5
10	30317000	1358	980	1879	151	1368	980	1879	151	1359	980	1879	151	697	203	1468	151	248	138	468	151	1368	980	1879	151	13500	13500	13500	151	0.0000	no	no	1016	13.3	1016	8.5
10	30318000	1444	984	1948	151	1450	984	1948	151	1446	984	1948	151	725	210	1614	151	247	138	468	151	1450	984	1948	151	13500	13500	13500	151	0.0000	no	no	1018	13.4	1018	8.6
10	30319000	1454	980	1879	151	1466	980	1879	151	1456	980	1879	151	747	302	1630	151	248	138	468	151	1466	980	1879	151	13500	13500	13500	151	0.0000	no	no	1018	13.4	1018	8.6
10	30320000	1587	996	2518	151	1596	996	2518	151	1587	996	2518	151	759	302	1630	151	239	138	468	151	1596	996	2518	151	13500	13500	13500	151	0.0000	no	no	1018	13.4	1018	8.6
10	30321000	1756	1184	2828	151	1784	1184	2828	151	1756	1184	2828	151	556	292	1415	151	234	134	445	151	1784	1184	2828	151	13500	13500	13500	151	0.0000	no	no	1018	13.4	1018	8.6
10	30322000	1921	1196	3518	151	1935	1196	3518	151	1921	1196	3518	151	463	276	1047	151	221	134	445	151	1935	1196	3518	151	13500	13500	13500	151	0.0000	no	no	1018	13.4	1018	8.6
10	30323000	1941	1196	3518	151	1975	1196	3518	151	1983	1196	3518	151	461	278	1093	151	217	134	445	151	1991	1196	3518	151	13500	13500	13500	151	0.0000	no	no	1018	13.4	1018	8.6
10	30324000	1836	1180	2598	151	1850	1318	2658	151	1863	1318	2658	151	457	284	1231	151	211	134	445	151	1873	1318	2658	151	13500	13500	13500	151	0.0000	no	no	2032	78.4	2032	75.8
10	30325000	1750	1164	1904	151	1784	1180	2598	151	1771	1168	1973	151	520	302	1630	151	213	134	445	151	1804	1180	2598	151	13500	13500	13500	151	0.0000	no	no	771	1.9	1820	67.2
10	30326000	1732	1164	1904	151	1835	1364	2678	151	1777	1348	1928	151	450	284	1231	151	202	128	411	151	1868	1364	2678	151	13500	13500	13500	151	0.0000	no	no	771	1.9	1820	67.2
10	30327000	1754	1168	1973	151	1797	1180	2598	151	1819	1364	2678	151	652	302	1630	151	188	24	276	151	1854	1364	2678	151	13500	13500	13500	151	0.0000	no	no	771	1.9	1820	67.2
10	30328000	1900	1318	2658	151	1953	1364	2678	151	1940	1364	2678	151	1270	402	1959	151	184	24	276	151	1987	1364	2678	151	13500	13500	13500	151	0.0000	no	no	1611	58.2	1611	53.7
10	30329000	2237	1380	3598	151	2295	1564	3678	151	2237	1380	3598	151	1819	1091	2696	151	176	24	276	151	2295	1564	3678	151	13500	13500	13500	151	0.0000	no	no	1993	77.2	1993	74.6
10	30330000	1978	1196	3518	151	2210	1380	3598	151	2154	1380	3598	151	1710	228	2622	151	171	24	276	151	2309	1564	3678	151	13500	13500	13500	151	0.0000	no	no	1993	77.2	1993	74.6
10	30331000	1738	1180	2598	151	2237	1196	3518	151	1784	1180	2598	151	1368	228	2622	151	169	24	276	151	2256	1196	3518	151	13500	13500	13500	151	0.0000	no	no	1993	77.2	1993	74.6
10	30332000	1893	1180	2598	151	1928	1180	2598	151	1916	1180	2598	151	287	210	1614	151	173	28	322	151	1948	1180	2598	151	13500	13500	13500	151	0.0000	no	no	1425	44.1	1425	38.7
10	30333000	2115	1180	2598	151	2115	1180	2598	151	2130	1180	2598	151	183	140	480	151	169	25	287	151	2130	1180	2598	151	13500	13500	13500	151	0.0000	no	no	1380	40.0	1380	34.4
10	30334000	2189	1196	3518	151	2189	1196	3518	151	2209	1196	3518	151	173	140	480	151	155	24	276	151	2209	1196	3518	151	13500	13500	13500	151	0.0000	no	no	1380	40.0	1380	34.4
10	30335000	2544	1196	3518	151	2544	1196	3518	151	2566	1380	3598	151	164	140	480	151	149	24	276	151	2566	1380	3598	151	13500	13500	13500	151	0.0000	no	no	1861	72.6	1861	69.6
10	30336000	2709	829	3357	151	2958	1150	3498	151	2965	1380	3598	151	217	168	682	151	154	24	276	151	2983	1380	3598	151	13500	13500	13500	151	0.0000	no	no	1861	72.6	1861	69.6
10	30337000	1587	429	2915	151	3142	1013	3437	151	3281	1772	3759	151	120	116	284	151	144	24	276	151	3281	1772	3759	151	13500	13500	13500	151	0.0000	no	no	1861	72.6	1861	69.6
10	30338000	697	272	955	151	3546	2161	3839	151	3546	2161	3839	151	120	116	284	151	144	24	276	151	3546	2161	3839	151	13500	13500	13500	151	0.0000	no	no	1016	13.4	1837	68.6
10	30339000	704	296	1507	151	3417	2161	3839	151	3417	2161	3839	151	120	116	284	151	134	24	276	151	3417	2161	3839	151	13500	13500	13500	151	0.0000	no	no	1109	18.9	2565	88.8
10	30340000	664	272	955	151	3477	1703	3739	151	3477	1703	3739	151	124	116	284	151	134	24	276	151	3477	1703	3739	151	13500	13500	13500	151	0.0000	no	no	1030	14.2	1971	73.8
10	30341000	683	272	955	151	3609	2161	3839	151	3609	2161	3839	151	124	116	284	151	128	24	276	151	3609	2161	3839	151	13500	13500	13500	151	0.0000	no	no	1030	14.2	1971	73.8
10	30342000	727	290	1369	151	3107	1380	3598	151	3107	1380	3598	151	124	116	284	151	126	24	276	151	3107	1380	3598	151	13500	13500	13500	151	0.0000	no	no	986	11.6	2910	92.3
10	30343000	761	296	1507	151	2881	1196	3518	151	2881	1196	3518	151	126	117	295	151	126	24	276	151	2881	1196	3518	151	13500	13500	13500	151	0.0000	no	no	986	11.6	2910	92.3
10	30344000	780	382	1385	151	2534	1013	3437	151	2534	1013	3437	151	128	117	295	151	128	24	276	151	2534	1013	3437	151	13500	13500	13500	151	0.0000	no	no	986	11.6	2910	92.3
10	30345000	816	388	1523	151	1806	813	2437	151	1718	813	2437	151	100	100	100	151	160	30	345	151	1903	996	2518	151	13500	13500	13500	151	0.0000	no	no	1056	15.6	2388	85.9
10	30346000	862	433	1729	151	1730	767	2417	151	1681	817	2667	151	100	100	100	151	133	24	276	151	1951	1184	2828	151	13500	13500	13500	151	0.0000	no	no	1056	15.6	2388	85.9
10	30347000	858	396	1711	151	1736	767	2417	151	1509	664	2357	151	100	100	100	151	137	24	276	151	1899	1150	3498	151	13500	13500	13500	151	0.0224	no	no	1056	15.6	2388	85.9
10	30348000	858	433	1729	151	2030	829	3357	151	1283	664	2357	151	100	100	100	151	163	34	392	151	2092	829	3357	151	13500	13500	13500	151	0.0224	no	no	1056	15.6	2388	85.9
10	30349000	952	518	1430	151	2526	1334	3578	151	1052	796	1855	151	100	100	100	151	179	40	430	151	2526	1334	3578	151	13500	13500	13500	151	0.0224	no	no	1056	15.6	2388	85.9
10	30350000	1039	656	1831	151	2901	1772	3759	151	1064	796	1855	151	100	100	100	151	178	34	390	151	2901	1772	3759	151	13500	13500	13500	151	0.0224	no	no	1056	15.6	2388	85.9
10	30351000	1103	656	1831	151	3003	1564	3678	151	1126	796	1855	151	100	100	100	151	186	126	398	151	3003	1564	3678	151	13500	13500	13500	151	0.0224	no	no	963	10.4	2067	77.5
10	30352000	2699	829	3357	151	3029	1334	3578	151	2828	967	3417	151	100	100	100	151	277	180	939	151	3029	1334	3578	151	13500	13500	13500	151	0.0000	no	no	1289	32.5	1289	26.4
10	30353000	3380	1979	3819	151	3380	1979	3819	151	3380	1979	3819	151	100	100	100	151	447	192	1215	151	3380	1979	3819	151	13500	13500	13500	151	0.0000	no	no	1494	49.6	1494	44.5
10	30354000	3423	1979	3819	151	3423	1979	3819	151	3423	1979	3819	151	100	100	100	151	545	192	1215	151	3423	1979	3819	151	13500	13500	13500	151	0.0000	no	no	1494	49.6	1494	44.5
10	30355000	3279	1380	3598	151	3323	1772	3759	151	3323	1772	3759	151	100	100	100	151	665	194	1261	151	3323	1772	3759	151	13500	13500	13500	151	0.0000	no	no	1494	49.6	1494	44.5
10	30356000	2499	1013	3437	151	2664	1380	3598	151	2662	1380	3598	151	100	100	100	151	597	214	1704	151	2664	1380	3598	151	13500	13500	13500	151	0.0000	no	no	1274	31.3	1274	25.2
10	30357000	2048	1013	3437	151	2171	1196	3518	151	2172	1196	3518	151	100	100	100	151	458	200	1399	151	2174	1196	3518	151	13500	13500	13500	151	0.0000	no	no	1274	31.3	1274	25.2
10	30358000	1659	996	2518	151	1750	996	2518	151	1746	996	2518	151	100	100	100	151	334	192	1215	151	1754	996	2518	151	13500	13500	13500	151	0.0000	no	no	1488	49.1	1488	44.0
10	30359000	1468	996	2518	151	1546	996	2518	151	1538	996	2518	151	100	100	100	151	270	176	847	151	1546	996	2518	151	13500	13500	13500	151	0.0000	no	no	1821	71.0	1821	67.3
10	30360000	1440	996	2518	151	1519	996	2518	151	1511	996	2518	151	100	100	100	151	255	134	445	151	1519	996	2518	151	13500	13500	13500	151	0.0000	no	no	2344	86.6	2344	85.2
10	30361000	1265	996	2518	151	1350	996	2518	151	1350	996	2518	151	100	100	100	151	237	124	376	151	1350	996	2518	151	13500	13500	13500	151	0.0000	no	no	2344	86.6	2344	85.2
10	30362000	1221	984	1948	151	1346	996	2518	151	1346	996	2518	151	100	100	100	151	229	124	376	151	1346	996	2518	151	13500	13500	13500	151	0.0000	no	no	2344	86.6	2344	85.2
10	30363000	1150	964	1636	151	1274	980	1879	151	1295	980	1879	151	100	100	100	151	222	120	330	151	1295	980	1879	151	13500	13500	13500	151	0.0000	no	no	2344	86.6	2344	85.2
10	30364000	1138	952	1498	151	1211	964	1636	151	1266	980	1879	151	100	100	100	151	226	120	330	151	1266	980	1879	151	13500	13500	13500	151	0.0000	no	no	1060	15.8	1060	10.6
10	30365000	1131	964	1636	151	1202	964	1636	151	1265	980	1879	151	100	100	100	151	226	120	330	151	1265	980	1879	151	13500	13500	13500	151	0.0000	no	no	1060	15.8	1060	10.6
10	30366000	1152	964	1636	151	1266	984	1948	151	1261	980	1879	151	100	100	100	151	226	120	330	151	1289	984	1948	151	13500	13500	13500	151	0.0000	no	no	1060	15.8	1060	10.6
10	30367000	1166	980	1879	151	1277	980	1879	151	1270	980	1879	151	100	100	100	151	226	117	295	151	1299	980	1879	151	13500	13500	13500	151	0.0000	no	no	1060	15.8	1060	10.6
10	30368000	1213	980	1879	151	1317	996	2518	151	1313	980	1879	151	100	100	100	151	228	117	295	151	1337	996	2518	151	13500	13500	13500	151	0.0000	no	no	1060	15.8	1060	10.6
10	30369000	1199	796	1855	151	1289	980	1879	151	1309	980	1879	151	100	100	100	151	230	120	330	151	1309	980	1879	151	13500	13500	13500	151	0.0000	no	no	1060	15.8	1060	10.6
10	30370000	1219	796	1855	151	1337	980	1879	151	1353	980	1879	151	100	100	100	151	229	120	330	151	1353	980	1879	151	13500	13500	13500	151	0.0000	no	no	1551	53.9	1551	49.1
10	30371000	1179	796	1855	151	1329	980	1879	151	1345	980	1879	151	100	100	100	151	240	120	330	151	1345	980	1879	151	13500	13500	13500	151	0.0000	no	no	1551	53.9	1551	49.1
10	30372000	1497	950	2498	151	1581	950	2498	151	1587	950	2498	151	100	100	100	151	230	117	295	151	1587	950	2498	151	13500	13500	13500	151	0.0000	no	no	1551	53.9	1551	49.1
10	30373000	1712	996	2518	151	1717	996	2518	151	1717	996	2518	151	100	100	100	151	238	117	295	151	1717	996	2518	151	13500	13500	13500	151	0.0000	no	no	3070	93.7	3070	93.4
10	30374000	2219	1196	3518	151	2219	1196	3518	151	2219	1196	3518	151	103	102	123	151	238	117	295	151	2219	1196	3518	151	13500	13500	13500	151	0.0000	no	no	3070	93.7	3070	93.4
10	30375000	2186	1322	2888	151	2186	1322	2888	151	2186	1322	2888	151	103	102	123	151	239	186	301	151	2186	1322	2888	151	13500	13500	13500	151	0.0000	no	no	1690	63.5	1690	59.4
10	30376000	2218	1196	3518	151	2218	1196	3518	151	2218	1196	3518	151	103	102	123	151	239	186	301	151	2218	1196	3518	151	13500	13500	13500	151	0.0000	no	no	1690	63.5	1690	59.4
10	30377000	2526	1380	3598	151	2526	1380	3598	151	2526	1380	3598	151	103	102	123	151	237	117	295	151	2526	1380	3598	151	13500	13500	13500	151	0.0000	no	no	1690	63.5	1690	59.4
10	30378000	2601	1564	3678	151	2601	1564	3678	151	2601	1564	3678	151	103	102	123	151	228	116	284	151	2601	1564	3678	151	13500	13500	13500	151	0.0000	no	no	2236	83.9	2236	82.3
10	30379000	2691	1380	3598	151	2691	1380	3598	151	2691	1380	3598	151	103	102	123	151	227	116	284	151	2691	1380	3598	151	13500	13500	13500	151	0.0000	no	no	1486	48.9	1486	43.8
10	30380000	2764	1564	3678	151	2764	1564	3678	151	2764	1564	3678	151	103	102	123	151	227	116	284	151	2764	1564	3678	151	13500	13500	13500	151	0.0000	no	no	1486	48.9	1486	43.8
10	30381000	2589	1380	3598	151	2589	1380	3598	151	2589	1380	3598	151	103	102	123	151	223	116	284	151	2589	1380	3598	151	13500	13500	13500	151	0.0000	no	no	1486	48.9	1486	43.8
10	30382000	1854	1180	2598	151	1861	1180	2598	151	1861	1180	2598	151	103	102	123	151	255	120	330	151	1861	1180	2598	151	13500	13500	13500	151	0.0000	no	no	1486	48.9	1486	43.8
10	30383000	1699	1013	3437	151	1705	1013	3437	151	1705	1013	3437	151	103	102	123	151	241	120	330	151	1705	1013	3437	151	13500	13500	13500	151	0.0000	no	no	1486	48.9	1486	43.8
10	30384000	1509	996	2518	151	1517	996	2518	151	1517	996	2518	151	103	102	123	151	238	120	330	151	1517	996	2518	151	13500	13500	13500	151	0.0000	no	no	1643	60.7	1643	56.4
10	30385000	1413	934	1873	151	1416	934	1873	151	1416	934	1873	151	103	102	123	151	240	120	330	151	1416	934	1873	151	13500	13500	13500	151	0.0000	no	no	1767	68.3	1767	64.4
10	30386000	1419	950	2498	151	1420	950	2498	151	1420	950	2498	151	103	102	123	151	238	120	330	151	1420	950	2498	151	13500	13500	13500	151	0.0000	no	no	1767	68.3	1767	64.4
10	30387000	1401	938	1942	151	1402	938	1942	151	1402	938	1942	151	103	102	123	151	220	116	284	151	1402	938	1942	151	13500	13500	13500	151	0.0000	no	no	1767	68.3	1767	64.4
10	30388000	1323	934	1873	151	1332	934	1873	151	1332	934	1873	151	103	102	123	151	223	116	284	151	1332	934	1873	151	13500	13500	13500	151	0.0000	no	no	1552	53.9	1552	49.2
10	30389000	1381	984	1948	151	1389	984	1948	151	1389	984	1948	151	103	102	123	151	223	116	284	151	1389	984	1948	151	13500	13500	13500	151	0.0000	no	no	1552	53.9	1552	49.2
10	30390000	1503	1000	2748	151	1514	1000	2748	151	1528	1000	2748	151	103	102	123	151	226	117	295	151	1528	1000	2748	151	13500	13500	13500	151	0.0000	no	no	1552	53.9	1552	49.2
10	30391000	1571	1013	3437	151	1580	1013	3437	151	1595	1013	3437	151	103	102	123	151	232	117	295	151	1595	1013	3437	151	13500	13500	13500	151	0.0000	no	no	1552	53.9	1552	49.2
10	30392000	2237	1013	3437	151	2249	1196	3518	151	2250	1196	3518	151	103	102	123	151	232	117	295	151	2250	1196	3518	151	13500	13500	13500	151	0.0000	no	no	1004	12.6	1004	7.8
10	30393000	2183	672	3277	151	2210	829	3357	151	2215	967	3417	151	103	102	123	151	239	117	295	151	2215	967	3417	151	13500	13500	13500	151	0.0000	no	no	1004	12.6	1004	7.8
10	30394000	1492	666	2587	151	1528	817	2667	151	1533	1000	2748	151	103	102	123	151	258	140	480	151	1533	1000	2748	151	13500	13500	13500	151	0.0000	no	no	1004	12.6	1004	7.8
10	30395000	1464	813	2437	151	1497	996	2518	151	1497	996	2518	151	103	102	123	151	258	140	480	151	1497	996	2518	151	13500	13500	13500	151	0.0000	no	no	1004	12.6	1004	7.8
10	30396000	1345	813	2437	151	1370	813	2437	151	1370	813	2437	151	103	102	123	151	258	146	514	151	1370	813	2437	151	13500	13500	13500	151	0.0000	no	no	1004	12.6	1004	7.8
10	30397000	1268	934	1873	151	1289	980	1879	151	1291	980	1879	151	103	102	123	151	245	120	330	151	1291	980	1879	151	13500	13500	13500	151	0.0000	no	no	1004	12.6	1004	7.8
10	30398000	1287	796	1855	151	1309	980	1879	151	1304	980	1879	151	103	102	123	151	254	121	342	151	1309	980	1879	151	13500	13500	13500	151	0.0000	no	no	1004	12.6	1004	7.8
10	30399000	1375	984	1948	151	1384	984	1948	151	1385	984	1948	151	103	102	123	151	254	121	342	151	1385	984	1948	151	13500	13500	13500	151	0.0000	no	no	1004	12.6	1004	7.8
10	30400000	1707	1013	3437	151	1717	1013	3437	151	1717	1013	3437	151	103	102	123	151	254	121	342	151	1717	1013	3437	151	13500	13500	13500	151	0.0000	no	no	1004	12.6	1004	7.8
10	30401000	1871	1150	3498	151	1871	1150	3498	151	1871	1150	3498	151	103	102	123	151	249	98	340	151	1871	1150	3498	151	13500	13500	13500	151	0.0000	no	no	2325	86.3	2325	84.8
10	30402000	1774	1150	3498	151	1820	1196	3518	151	1820	1196	3518	151	103	102	123	151	236	28	322	151	1820	1196	3518	151	13500	13500	13500	151	0.0000	no	no	2325	86.3	2325	84.8
10	30403000	1564	950	2498	151	1633	996	2518	151	1633	996	2518	151	103	102	123	151	222	28	322	151	1633	996	2518	151	13500	13500	13500	151	0.0000	no	no	1433	44.7	1433	39.3
10	30404000	1575	996	2518	151	1666	1134	2578	151	1741	1138	2808	151	103	102	123	151	196	25	287	151	1823	1184	2828	151	13500	13500	13500	151	0.0000	no	no	1433	44.7	1433	39.3
10	30405000	2484	1334	3578	151	2484	1334	3578	151	2484	1334	3578	151	103	102	123	151	175	25	287	151	2484	1334	3578	151	13500	13500	13500	151	0.0000	no	no	1365	38.9	1365	33.1
10	30406000	2721	1564	3678	151	2721	1564	3678	151	2721	1564	3678	151	103	102	123	151	174	25	287	151	2721	1564	3678	151	13500	13500	13500	151	0.0000	no	no	1619	58.8	1619	54.3
10	30407000	2877	1564	3678	151	2877	1564	3678	151	2877	1564	3678	151	103	102	123	151	162	28	322	151	2877	1564	3678	151	13500	13500	13500	151	0.0000	no	no	1619	58.8	1619	54.3
10	30408000	3095	2161	3839	151	3095	2161	3839	151	3095	2161	3839	151	103	102	123	151	156	28	322	151	3095	2161	3839	151	13500	13500	13500	151	0.0000	no	no	1660	61.8	1660	57.5
10	30409000	3132	2161	3839	151	3132	2161	3839	151	3132	2161	3839	151	103	102	123	151	162	28	322	151	3132	2161	3839	151	13500	13500	13500	151	0.0000	no	no	1789	69.4	1789	65.6
10	30410000	3185	2161	3839	151	3185	2161	3839	151	3185	2161	3839	151	103	102	123	151	115	24	276	151	3185	2161	3839	151	13500	13500	13500	151	0.0000	no	no	1789	69.4	1789	65.6
10	30411000	2433	1334	3578	151	2445	1380	3598	151	2446	1334	3578	151	101	100	100	151	102	24	276	151	2458	1380	3598	151	13500	13500	13500	151	0.0000	no	no	1789	69.4	1789	65.6
10	30412000	2235	1180	2598	151	2273	1364	2678	151	2324	1184	2828	151	101	100	100	151	88	24	276	151	2337	1368	2908	151	13500	13500	13500	151	0.0000	no	no	1789	69.4	1789	65.6
10	30413000	2360	1196	3518	151	2410	1380	3598	151	2436	1380	3598	151	101	100	100	151	80	24	276	151	2461	1518	3658	151	13500	13500	13500	151	0.0000	no	no	1789	69.4	1789	65.6
10	30414000	2568	1772	3759	151	2568	1772	3759	151	2618	1772	3759	151	101	100	100	151	76	24	276	151	2618	1772	3759	151	13500	13500	13500	151	0.0000	no	no	1362	38.6	1362	32.9
10	30415000	2572	1772	3759	151	2572	1772	3759	151	2615	1772	3759	151	126	116	284	151	73	24	276	151	2615	1772	3759	151	13500	13500	13500	151	0.0000	no	no	1184	24.3	1184	18.1
10	30416000	2777	1703	3739	151	2777	1703	3739	151	2777	1703	3739	151	126	116	284	151	71	24	276	151	2777	1703	3739	151	13500	13500	13500	151	0.0000	no	no	1449	46.0	1449	40.7
10	30417000	1641	1013	3437	151	2768	1564	3678	151	2768	1564	3678	151	126	116	284	151	68	24	276	151	2768	1564	3678	151	13500	13500	13500	151	0.0000	no	no	1179	24.0	1179	17.9
10	30418000	1111	952	1498	151	3168	1772	3759	151	3168	1772	3759	151	120	116	284	151	65	24	276	151	3168	1772	3759	151	13500	13500	13500	151	0.0000	no	no	1827	71.2	1827	67.5
10	30419000	1156	980	1879	151	2105	1013	3437	151	2091	1013	3437	151	120	116	284	151	64	24	276	151	2105	1013	3437	151	13500	13500	13500	151	0.0000	no	no	1848	72.1	1848	69.1
10	30420000	1128	750	1849	151	1756	1013	3437	151	1744	1013	3437	151	120	116	284	151	60	24	276	151	1756	1013	3437	151	13500	13500	13500	151	0.0000	no	no	1848	72.1	1848	69.1
10	30421000	1110	634	1825	151	1574	996	2518	151	1574	996	2518	151	120	116	284	151	57	24	276	151	1574	996	2518	151	13500	13500	13500	151	0.0000	no	no	1848	72.1	1848	69.1
10	30422000	1073	634	1825	151	1430	996	2518	151	1430	996	2518	151	120	116	284	151	50	24	276	151	1430	996	2518	151	13500	13500	13500	151	0.0000	no	no	1429	44.4	1429	39.0
10	30423000	1084	634	1825	151	1443	996	2518	151	1443	996	2518	151	119	116	284	151	48	24	276	151	1443	996	2518	151	13500	13500	13500	151	0.0000	no	no	1429	44.4	1429	39.0
10	30424000	1109	750	1849	151	1452	996	2518	151	1452	996	2518	151	119	116	284	151	48	24	276	151	1452	996	2518	151	13500	13500	13500	151	0.0000	no	no	1429	44.4	1429	39.0
10	30425000	1163	656	1831	151	1372	984	1948	151	1372	984	1948	151	119	116	284	151	34	16	184	151	1372	984	1948	151	13500	13500	13500	151	0.0000	no	no	1763	68.1	1763	64.2
10	30426000	1170	656	1831	151	1356	996	2518	151	1356	996	2518	151	121	116	284	151	33	10	115	151	1356	996	2518	151	13500	13500	13500	151	0.0000	no	no	1763	68.1	1763	64.2
10	30427000	1113	656	1831	151	1304	980	1879	151	1304	980	1879	151	121	116	284	151	30	8	92	151	1304	980	1879	151	13500	13500	13500	151	0.0000	no	no	1763	68.1	1763	64.2
10	30428000	1146	656	1831	151	1353	984	1948	151	1353	984	1948	151	121	116	284	151	30	8	92	151	1353	984	1948	151	13500	13500	13500	151	0.0000	no	no	1763	68.1	1763	64.2
10	30429000	1251	755	1918	151	1448	996	2518	151	1448	996	2518	151	68	8	92	151	30	8	92	151	1448	996	2518	151	13500	13500	13500	151	0.0000	no	no	1763	68.1	1763	64.2
10	30430000	1331	813	2437	151	1567	996	2518	151	1567	996	2518	151	64	8	92	151	30	8	92	151	1567	996	2518	151	13500	13500	13500	151	0.0000	no	no	1763	68.1	1763	64.2
10	30431000	2082	829	3357	151	2128	1013	3437	151	2128	1013	3437	151	8	8	92	151	30	8	92	151	2128	1013	3437	151	13500	13500	13500	151	0.0000	no	no	1763	68.1	1763	64.2
10	30432000	3189	1564	3678	151	3189	1564	3678	151	3189	1564	3678	151	8	8	92	151	29	8	92	151	3189	1564	3678	151	13500	13500	13500	151	0.0000	no	no	2129	81.7	2129	80.0
10	30433000	3375	2161	3839	151	3375	2161	3839	151	3375	2161	3839	151	8	8	92	151	29	8	92	151	3375	2161	3839	151	13500	13500	13500	151	0.0000	no	no	1502	50.2	1502	45.2
10	30434000	3217	1772	3759	151	3217	1772	3759	151	3217	1772	3759	151	8	8	92	151	29	8	92	151	3217	1772	3759	151	13500	13500	13500	151	0.0000	no	no	1502	50.2	1502	45.2
10	30435000	3340	1979	3819	151	3340	1979	3819	151	3340	1979	3819	151	8	8	92	151	29	8	92	151	3340	1979	3819	151	13500	13500	13500	151	0.0000	no	no	1502	50.2	1502	45.2
10	30436000	2746	1380	3598	151	2780	1380	3598	151	2780	1380	3598	151	1	0	0	151	29	8	92	151	2780	1380	3598	151	13500	13500	13500	151	0.0000	no	no	1502	50.2	1502	45.2
10	30437000	1896	672	3277	151	1969	829	3357	151	1985	829	3357	151	1	0	0	151	29	8	92	151	1985	829	3357	151	13500	13500	13500	151	0.0000	no	no	1502	50.2	1502	45.2
10	30438000	1650	672	3277	151	1736	967	3417	151	1743	967	3417	151	1	0	0	151	31	8	92	151	1750	967	3417	151	13500	13500	13500	151	0.0000	no	no	1502	50.2	1502	45.2
10	30439000	1497	618	2317	151	1588	829	3357	151	1587	967	3417	151	1	0	0	151	31	8	92	151	1595	967	3417	151	13500	13500	13500	151	0.0000	no	no	1502	50.2	1502	45.2
10	30440000	1447	618	2317	151	1515	813	2437	151	1519	813	2437	151	1	0	0	151	31	8	92	151	1521	813	2437	151	13500	13500	13500	151	0.0000	no	no	1502	50.2	1502	45.2
10	30441000	1505	664	2357	151	1542	813	2437	151	1543	813	2437	151	0	0	0	151	31	8	92	151	1545	813	2437	151	13500	13500	13500	151	0.0000	no	no	1502	50.2	1502	45.2
10	30442000	1681	813	2437	151	1695	996	2518	151	1696	996	2518	151	0	0	0	151	30	8	92	151	1696	996	2518	151	13500	13500	13500	151	0.0000	no	no	1502	50.2	1502	45.2
10	30443000	1825	1013	3437	151	1832	1013	3437	151	1834	1013	3437	151	0	0	0	151	30	8	92	151	1834	1013	3437	151	13500	13500	13500	151	0.0000	no	no	2322	85.5	2322	84.0
10	30444000	2370	1196	3518	151	2372	1196	3518	151	2372	1196	3518	151	0	0	0	151	27	8	92	151	2372	1196	3518	151	13500	13500	13500	151	0.0000	no	no	2322	85.5	2322	84.0
10	30445000	2926	323	3024	151	2956	1155	3727	151	2956	1155	3727	151	0	0	0	151	27	8	92	151	2956	1155	3727	151	13500	13500	13500	151	0.0000	no	no	3062	93.7	3062	93.3
10	30446000	752	307	1755	151	2023	1013	3437	151	2023	1013	3437	151	0	0	0	151	29	8	92	151	2023	1013	3437	151	13500	13500	13500	151	0.0000	no	no	1322	35.2	1322	29.3
10	30447000	869	305	1691	151	1860	1013	3437	151	1860	1013	3437	151	0	0	0	151	29	8	92	151	1860	1013	3437	151	13500	13500	13500	151	0.0000	no	no	1322	35.2	1322	29.3
10	30448000	854	444	1735	151	1832	1013	3437	151	1832	1013	3437	151	0	0	0	151	29	8	92	151	1832	1013	3437	151	13500	13500	13500	151	0.0000	no	no	835	3.6	1646	56.6
10	30449000	745	359	1381	151	1748	829	3357	151	1748	829	3357	151	0	0	0	151	29	8	92	151	1748	829	3357	151	13500	13500	13500	151	0.0000	no	no	835	3.6	1646	56.6
10	30450000	807	444	1735	151	1667	813	2437	151	1667	813	2437	151	0	0	0	151	29	8	92	151	1667	813	2437	151	13500	13500	13500	151	0.0000	no	no	835	3.6	1646	56.6
10	30451000	883	478	1753	151	1573	813	2437	151	1584	950	2498	151	0	0	0	151	29	8	92	151	1584	950	2498	151	13500	13500	13500	151	0.0000	no	no	835	3.6	1646	56.6
10	30452000	955	478	1753	151	1564	813	2437	151	1560	813	2437	151	0	0	0	151	29	8	92	151	1566	813	2437	151	13500	13500	13500	151	0.0000	no	no	1452	46.2	1452	41.0
10	30453000	1032	490	1759	151	1474	813	2437	151	1479	813	2437	151	0	0	0	151	29	8	92	151	1485	813	2437	151	13500	13500	13500	151	0.0000	no	no	1452	46.2	1452	41.0
10	30454000	1143	490	1759	151	1430	796	1855	151	1432	796	1855	151	0	0	0	151	24	8	92	151	1443	796	1855	151	13500	13500	13500	151	0.0224	no	no	1452	46.2	1452	41.0
10	30455000	1302	536	1783	151	1475	980	1879	151	1473	980	1879	151	0	0	0	151	23	8	92	151	1478	980	1879	151	13500	13500	13500	151	0.0000	no	no	1343	36.9	1343	31.0
10	30456000	1682	1013	3437	151	1682	1013	3437	151	1682	1013	3437	151	0	0	0	151	23	8	92	151	1682	1013	3437	151	13500	13500	13500	151	0.0000	no	no	1343	36.9	1343	31.0
10	30457000	1687	1013	3437	151	1693	1013	3437	151	1693	1013	3437	151	0	0	0	151	23	8	92	151	1693	1013	3437	151	13500	13500	13500	151	0.0000	no	no	1429	44.3	1429	39.0
10	30458000	1372	445	1804	151	1495	813	2437	151	1444	800	1924	151	0	0	0	151	22	8	92	151	1497	813	2437	151	13500	13500	13500	151	0.0000	no	no	1578	55.9	1578	51.2
10	30459000	1313	490	1759	151	1480	980	1879	151	1339	796	1855	151	0	0	0	151	22	8	92	151	1484	980	1879	151	13500	13500	13500	151	0.0224	no	no	1578	55.9	1578	51.2
10	30460000	1320	656	1831	151	1464	1118	1898	151	1334	934	1873	151	0	0	0	151	22	8	92	151	1466	1118	1898	151	13500	13500	13500	151	0.0000	no	no	1578	55.9	1578	51.2
10	30461000	1350	980	1879	151	1523	1180	2598	151	1350	980	1879	151	0	0	0	151	24	8	92	151	1523	1180	2598	151	13500	13500	13500	151	0.0000	no	no	1578	55.9	1578	51.2
10	30462000	1308	796	1855	151	1491	984	1948	151	1326	980	1879	151	0	0	0	151	24	8	92	151	1491	984	1948	151	13500	13500	13500	151	0.0000	no	no	1578	55.9	1578	51.2
10	30463000	1191	780	1620	151	1512	996	2518	151	1203	918	1632	151	0	0	0	151	23	8	92	151	1512	996	2518	151	13500	13500	13500	151	0.0490	no	no	2019	78.0	2019	75.4
10	30464000	1249	796	1855	151	1519	996	2518	151	1262	980	1879	151	0	0	0	151	23	8	92	151	1519	996	2518	151	13500	13500	13500	151	0.0000	no	no	2019	78.0	2019	75.4
10	30465000	1252	796	1855	151	1450	980	1879	151	1261	980	1879	151	0	0	0	151	23	8	92	151	1450	980	1879	151	13500	13500	13500	151	0.0000	no	no	2019	78.0	2019	75.4
10	30466000	1201	796	1855	151	1422	980	1879	151	1213	796	1855	151	0	0	0	151	23	8	92	151	1424	980	1879	151	13500	13500	13500	151	0.0224	no	no	2019	78.0	2019	75.4
10	30467000	1165	784	1666	151	1423	980	1879	151	1193	796	1855	151	0	0	0	151	23	8	92	151	1430	980	1879	151	13500	13500	13500	151	0.0224	no	no	1856	72.4	1856	69.4
10	30468000	1153	796	1855	151	1444	996	2518	151	1192	796	1855	151	0	0	0	151	25	8	92	151	1451	996	2518	151	13500	13500	13500	151	0.0224	no	no	1856	72.4	1856	69.4
10	30469000	1261	796	1855	151	1507	996	2518	151	1289	796	1855	151	0	0	0	151	25	8	92	151	1515	996	2518	151	13500	13500	13500	151	0.0224	no	no	1856	72.4	1856	69.4
10	30470000	1764	1013	3437	151	1916	1013	3437	151	1768	1013	3437	151	0	0	0	151	25	8	92	151	1917	1013	3437	151	13500	13500	13500	151	0.0000	no	no	1856	72.4	1856	69.4
10	30471000	3008	1196	3518	151	3053	1380	3598	151	3008	1196	3518	151	0	0	0	151	24	8	92	151	3053	1380	3598	151	13500	13500	13500	151	0.0000	no	no	2037	78.5	2037	75.9
10	30472000	3490	2161	3839	151	3490	2161	3839	151	3490	2161	3839	151	0	0	0	151	24	8	92	151	3490	2161	3839	151	13500	13500	13500	151	0.0000	no	no	2037	78.5	2037	75.9
10	30473000	3508	2161	3839	151	3508	2161	3839	151	3508	2161	3839	151	0	0	0	151	24	8	92	151	3508	2161	3839	151	13500	13500	13500	151	0.0000	no	no	2037	78.5	2037	75.9
10	30474000	3056	1564	3678	151	3110	1564	3678	151	3056	1564	3678	151	0	0	0	151	24	8	92	151	3110	1564	3678	151	13500	13500	13500	151	0.0000	no	no	2037	78.5	2037	75.9
10	30475000	2470	1380	3598	151	2480	1380	3598	151	2472	1380	3598	151	0	0	0	151	24	8	92	151	2480	1380	3598	151	13500	13500	13500	151	0.0000	no	no	2037	78.5	2037	75.9
10	30476000	2085	1013	3437	151	2107	1196	3518	151	2089	1196	3518	151	0	0	0	151	24	8	92	151	2107	1196	3518	151	13500	13500	13500	151	0.0000	no	no	2037	78.5	2037	75.9
10	30477000	1932	1013	3437	151	1941	1196	3518	151	1944	1196	3518	151	0	0	0	151	24	8	92	151	1944	1196	3518	151	13500	13500	13500	151	0.0000	no	no	1709	65.3	1709	61.2
10	30478000	1866	1013	3437	151	1875	1196	3518	151	1879	1196	3518	151	0	0	0	151	24	8	92	151	1879	1196	3518	151	13500	13500	13500	151	0.0000	no	no	1709	65.3	1709	61.2
10	30479000	2381	1013	3437	151	2388	1196	3518	151	2388	1196	3518	151	0	0	0	151	24	8	92	151	2391	1196	3518	151	13500	13500	13500	151	0.0000	no	no	1709	65.3	1709	61.2
10	30480000	3098	1196	3518	151	3101	1196	3518	151	3102	1196	3518	151	0	0	0	151	24	8	92	151	3102	1196	3518	151	13500	13500	13500	151	0.0000	no	no	1310	34.3	1310	28.3
10	30481000	1780	1196	3518	151	1780	1196	3518	151	1784	1196	3518	151	0	0	0	151	24	8	92	151	1784	1196	3518	151	13500	13500	13500	151	0.0000	no	no	1310	34.3	1310	28.3
10	30482000	1584	1180	2598	151	1593	1180	2598	151	1585	1180	2598	151	0	0	0	151	25	8	92	151	1594	1180	2598	151	13500	13500	13500	151	0.0000	no	no	1058	15.7	1058	10.5
10	30483000	1595	1180	2598	151	1600	1180	2598	151	1597	1180	2598	151	0	0	0	151	25	8	92	151	1601	1180	2598	151	13500	13500	13500	151	0.0000	no	no	1058	15.7	1058	10.5
10	30484000	1555	1180	2598	151	1560	1180	2598	151	1558	1180	2598	151	0	0	0	151	25	8	92	151	1562	1180	2598	151	13500	13500	13500	151	0.0000	no	no	1058	15.7	1058	10.5
10	30485000	1550	1180	2598	151	1555	1180	2598	151	1555	1180	2598	151	0	0	0	151	25	8	92	151	1560	1180	2598	151	13500	13500	13500	151	0.0000	no	no	1229	27.8	1229	21.5
10	30486000	1592	1180	2598	151	1592	1180	2598	151	1597	1180	2598	151	0	0	0	151	25	8	92	151	1597	1180	2598	151	13500	13500	13500	151	0.0000	no	no	1229	27.8	1229	21.5
10	30487000	1468	1164	1904	151	1468	1164	1904	151	1468	1164	1904	151	0	0	0	151	25	8	92	151	1468	1164	1904	151	13500	13500	13500	151	0.0000	no	no	1229	27.8	1229	21.5
10	30488000	1452	1164	1904	151	1452	1164	1904	151	1459	1164	1904	151	0	0	0	151	26	8	92	151	1459	1164	1904	151	13500	13500	13500	151	0.0000	no	no	1229	27.8	1229	21.5
10	30489000	1516	1164	1904	151	1516	1164	1904	151	1516	1164	1904	151	0	0	0	151	26	8	92	151	1516	1164	1904	151	13500	13500	13500	151	0.0000	no	no	1229	27.8	1229	21.5
10	30490000	1599	1164	1904	151	1601	1164	1904	151	1599	1164	1904	151	0	0	0	151	26	8	92	151	1601	1164	1904	151	13500	13500	13500	151	0.0000	no	no	1229	27.8	1229	21.5
10	30491000	1603	1164	1904	151	1605	1164	1904	151	1603	1164	1904	151	0	0	0	151	26	8	92	151	1605	1164	1904	151	13500	13500	13500	151	0.0000	no	no	1260	30.2	1260	24.0
10	30492000	1608	1164	1904	151	1610	1164	1904	151	1608	1164	1904	151	0	0	0	151	30	8	92	151	1610	1164	1904	151	13500	13500	13500	151	0.0000	no	no	1260	30.2	1260	24.0
10	30493000	1623	1164	1904	151	1625	1164	1904	151	1623	1164	1904	151	0	0	0	151	30	8	92	151	1625	1164	1904	151	13500	13500	13500	151	0.0000	no	no	1260	30.2	1260	24.0
10	30494000	1650	1180	2598	151	1652	1180	2598	151	1650	1180	2598	151	0	0	0	151	30	8	92	151	1652	1180	2598	151	13500	13500	13500	151	0.0000	no	no	1260	30.2	1260	24.0
10	30495000	1803	1196	3518	151	1803	1196	3518	151	1803	1196	3518	151	0	0	0	151	30	8	92	151	1803	1196	3518	151	13500	13500	13500	151	0.0000	no	no	1279	31.8	1279	25.6
10	30496000	1958	1196	3518	151	1958	1196	3518	151	1958	1196	3518	151	0	0	0	151	30	8	92	151	1958	1196	3518	151	13500	13500	13500	151	0.0000	no	no	1623	59.0	1623	54.6
10	30497000	4453	1796	10445	151	4453	1796	10445	151	4516	2241	11209	151	0	0	0	151	30	8	92	151	4516	2241	11209	151	13500	13500	13500	151	0.0000	no	no	2602	90.0	2602	89.2
10	30498000	4019	1979	3819	151	4019	1979	3819	151	4021	1979	3819	151	0	0	0	151	30	8	92	151	4021	1979	3819	151	13500	13500	13500	151	0.0000	no	no	1779	68.9	1779	65.0
10	30499000	3646	1703	3739	151	3646	1703	3739	151	3648	1772	3759	151	0	0	0	151	32	8	92	151	3648	1772	3759	151	13500	13500	13500	151	0.0000	no	no	1779	68.9	1779	65.0
10	30500000	3816	1979	3819	151	3816	1979	3819	151	3819	1979	3819	151	0	0	0	151	32	8	92	151	3819	1979	3819	151	13500	13500	13500	151	0.0000	no	no	2209	83.4	2209	81.8
10	30501000	13500	13500	13500	151	13500	13500	13500	151	13500	13500	13500	151	0	0	0	151	33	10	115	151	13500	13500	13500	151	13500	13500	13500	151	0.0000	no	no	2209	83.4	2209	81.8
10	30502000	8202	4764	12736	151	8202	4764	12736	151	8202	4764	12736	151	0	0	0	151	42	24	276	151	8202	4764	12736	151	13500	13500	13500	151	0.0000	no	no	2209	83.4	2209	81.8
10	30503000	4126	3100	5420	151	4126	3100	5420	151	4152	3100	5420	151	0	0	0	151	47	24	276	151	4152	3100	5420	151	13500	13500	13500	151	0.0000	no	no	1379	40.0	1379	34.4
10	30504000	3770	2850	3900	151	3770	2850	3900	151	3797	3080	3920	151	0	0	0	151	69	28	322	151	3797	3080	3920	151	13500	13500	13500	151	0.0000	no	no	1379	40.0	1379	34.4
10	30505000	3348	1213	8154	151	3348	1213	8154	151	3419	1213	8154	151	0	0	0	151	95	30	345	151	3419	1213	8154	151	13500	13500	13500	151	0.0000	no	no	1318	34.9	1318	29.0
10	30506000	11775	3850	12545	151	11775	3850	12545	151	11775	3850	12545	151	1	0	0	151	119	34	390	151	11775	3850	12545	151	13500	13500	13500	151	0.0000	no	no	5496	99.6	5496	99.6
10	30507000	11319	3850	12545	151	11319	3850	12545	151	11319	3850	12545	151	1	0	0	151	154	34	390	151	11319	3850	12545	151	13500	13500	13500	151	0.0000	no	no	5496	99.6	5496	99.6
10	30508000	3601	1772	3759	151	3601	1772	3759	151	3601	1772	3759	151	1	0	0	151	169	34	390	151	3601	1772	3759	151	13500	13500	13500	151	0.0000	no	no	5496	99.6	5496	99.6
10	30509000	2037	1196	3518	151	2037	1196	3518	151	2106	1196	3518	151	1	0	0	151	197	34	390	151	2106	1196	3518	151	13500	13500	13500	151	0.0000	no	no	5496	99.6	5496	99.6
10	30510000	1510	1168	1973	151	1510	1168	1973	151	1587	1180	2598	151	100	100	100	151	339	100	1199	151	1587	1180	2598	151	13500	13500	13500	151	0.0000	no	no	1416	43.1	1416	37.7
10	30511000	1615	1184	2828	151	1615	1184	2828	151	1615	1184	2828	151	100	100	100	151	406	192	1215	151	1615	1184	2828	151	13500	13500	13500	151	0.0000	no	no	1137	21.3	1137	15.2
10	30512000	2944	1196	3518	151	2944	1196	3518	151	2944	1196	3518	151	100	100	100	151	422	192	1215	151	2944	1196	3518	151	13500	13500	13500	151	0.0000	no	no	1137	21.3	1137	15.2
10	30513000	4248	2241	11209	151	4248	2241	11209	151	4248	2241	11209	151	100	100	100	151	527	222	1980	151	4248	2241	11209	151	13500	13500	13500	151	0.0000	no	no	3173	94.2	3173	93.9
10	30514000	2872	1380	3598	151	2872	1380	3598	151	2872	1380	3598	151	100	100	100	151	446	278	1093	151	2872	1380	3598	151	13500	13500	13500	151	0.0000	no	no	3173	94.2	3173	93.9
10	30515000	2334	1380	3598	151	2334	1380	3598	151	2334	1380	3598	151	100	100	100	151	564	306	1728	151	2334	1380	3598	151	13500	13500	13500	151	0.0000	no	no	2134	81.8	2134	80.1
10	30516000	2232	1380	3598	151	2232	1380	3598	151	2232	1380	3598	151	100	100	100	151	390	276	1047	151	2232	1380	3598	151	13500	13500	13500	151	0.0000	no	no	1889	73.7	1889	70.8
10	30517000	1790	1180	2598	151	1790	1180	2598	151	1790	1180	2598	151	100	100	100	151	325	224	438	151	1790	1180	2598	151	13500	13500	13500	151	0.0000	no	no	1548	53.6	1548	48.9
10	30518000	1630	1180	2598	151	1630	1180	2598	151	1630	1180	2598	151	100	100	100	151	321	224	438	151	1630	1180	2598	151	13500	13500	13500	151	0.0000	no	no	1548	53.6	1548	48.9
10	30519000	1471	1180	2598	151	1488	1180	2598	151	1471	1180	2598	151	100	100	100	151	318	224	438	151	1488	1180	2598	151	13500	13500	13500	151	0.0000	no	no	1548	53.6	1548	48.9
10	30520000	1442	1180	2598	151	1447	1180	2598	151	1450	1180	2598	151	100	100	100	151	332	224	438	151	1451	1180	2598	151	13500	13500	13500	151	0.0000	no	no	1057	15.7	1057	10.4
10	30521000	1480	1180	2598	151	1489	1180	2598	151	1495	1180	2598	151	100	100	100	151	359	268	863	151	1495	1180	2598	151	13500	13500	13500	151	0.0000	no	no	1057	15.7	1057	10.4
10	30522000	1574	1180	2598	151	1589	1180	2598	151	1593	1180	2598	151	100	100	100	151	358	176	847	151	1593	1180	2598	151	13500	13500	13500	151	0.0000	no	no	1057	15.7	1057	10.4
10	30523000	2096	1196	3518	151	2107	1196	3518	151	2108	1196	3518	151	100	100	100	151	364	176	847	151	2108	1196	3518	151	13500	13500	13500	151	0.0000	no	no	1057	15.7	1057	10.4
10	30524000	4235	3161	11973	151	4235	3161	11973	151	4235	3161	11973	151	100	100	100	151	354	176	847	151	4235	3161	11973	151	13500	13500	13500	151	0.0000	no	no	5060	99.3	5060	99.3
10	30525000	3748	2850	3900	151	3748	2850	3900	151	3748	2850	3900	151	74	8	92	151	289	64	568	151	3748	2850	3900	151	13500	13500	13500	151	0.0000	no	no	5060	99.3	5060	99.3
10	30526000	3828	2161	3839	151	3828	2161	3839	151	3828	2161	3839	151	74	8	92	151	252	32	368	151	3828	2161	3839	151	13500	13500	13500	151	0.0000	no	no	5060	99.3	5060	99.3
10	30527000	2281	1013	3437	151	2281	1013	3437	151	2281	1013	3437	151	74	8	92	151	246	32	368	151	2281	1013	3437	151	13500	13500	13500	151	0.0000	no	no	2047	78.8	2047	76.9
10	30528000	1838	1013	3437	151	1838	1013	3437	151	1838	1013	3437	151	74	8	92	151	245	32	368	151	1838	1013	3437	151	13500	13500	13500	151	0.0000	no	no	2047	78.8	2047	76.9
10	30529000	1479	1000	2748	151	1479	1000	2748	151	1479	1000	2748	151	74	8	92	151	244	32	368	151	1479	1000	2748	151	13500	13500	13500	151	0.0000	no	no	1320	35.0	1320	29.1
10	30530000	1306	980	1879	151	1306	980	1879	151	1306	980	1879	151	74	8	92	151	222	32	368	151	1306	980	1879	151	13500	13500	13500	151	0.0000	no	no	1320	35.0	1320	29.1
10	30531000	1579	996	2518	151	1585	996	2518	151	1585	996	2518	151	74	8	92	151	222	32	368	151	1585	996	2518	151	13500	13500	13500	151	0.0000	no	no	1320	35.0	1320	29.1
10	30532000	1611	1180	2598	151	1625	1180	2598	151	1625	1180	2598	151	74	8	92	151	220	32	368	151	1625	1180	2598	151	13500	13500	13500	151	0.0000	no	no	1320	35.0	1320	29.1
10	30533000	1722	1196	3518	151	1722	1196	3518	151	1722	1196	3518	151	74	8	92	151	212	32	368	151	1722	1196	3518	151	13500	13500	13500	151	0.0000	no	no	1320	35.0	1320	29.1
10	30534000	1830	1364	2678	151	1830	1364	2678	151	1830	1364	2678	151	74	8	92	151	177	28	322	151	1830	1364	2678	151	13500	13500	13500	151	0.0000	no	no	2684	90.8	2684	90.1
10	30535000	1919	1364	2678	151	1919	1364	2678	151	1919	1364	2678	151	74	8	92	151	170	28	322	151	1919	1364	2678	151	13500	13500	13500	151	0.0000	no	no	2684	90.8	2684	90.1
10	30536000	1895	1364	2678	151	1895	1364	2678	151	1895	1364	2678	151	74	8	92	151	168	28	322	151	1895	1364	2678	151	13500	13500	13500	151	0.0000	no	no	2684	90.8	2684	90.1
10	30537000	1881	1318	2658	151	1881	1318	2658	151	1881	1318	2658	151	74	8	92	151	168	28	322	151	1881	1318	2658	151	13500	13500	13500	151	0.0000	no	no	2684	90.8	2684	90.1
10	30538000	1908	1180	2598	151	1914	1180	2598	151	1908	1180	2598	151	74	8	92	151	168	28	322	151	1914	1180	2598	151	13500	13500	13500	151	0.0000	no	no	1445	45.7	1445	40.4
10	30539000	2060	1196	3518	151	2060	1196	3518	151	2060	1196	3518	151	74	8	92	151	168	28	322	151	2060	1196	3518	151	13500	13500	13500	151	0.0000	no	no	1445	45.7	1445	40.4
10	30540000	2469	1196	3518	151	2469	1196	3518	151	2469	1196	3518	151	74	8	92	151	165	28	322	151	2469	1196	3518	151	13500	13500	13500	151	0.0000	no	no	1445	45.7	1445	40.4
10	30541000	3079	1564	3678	151	3079	1564	3678	151	3079	1564	3678	151	74	8	92	151	165	28	322	151	3079	1564	3678	151	13500	13500	13500	151	0.0000	no	no	2372	87.1	2372	85.6
10	30542000	3200	1518	3658	151	3200	1518	3658	151	3200	1518	3658	151	74	8	92	151	157	28	322	151	3200	1518	3658	151	13500	13500	13500	151	0.0000	no	no	2372	87.1	2372	85.6
10	30543000	3462	2161	3839	151	3462	2161	3839	151	3462	2161	3839	151	74	8	92	151	141	25	287	151	3462	2161	3839	151	13500	13500	13500	151	0.0000	no	no	2372	87.1	2372	85.6
10	30544000	3705	3080	3920	151	3705	3080	3920	151	3705	3080	3920	151	74	8	92	151	142	25	287	151	3705	3080	3920	151	13500	13500	13500	151	0.0000	no	no	2372	87.1	2372	85.6
10	30545000	3584	2850	3900	151	3584	2850	3900	151	3584	2850	3900	151	74	8	92	151	142	24	276	151	3584	2850	3900	151	13500	13500	13500	151	0.0000	no	no	2372	87.1	2372	85.6
10	30546000	3536	3080	3920	151	3536	3080	3920	151	3536	3080	3920	151	74	8	92	151	143	24	276	151	3536	3080	3920	151	13500	13500	13500	151	0.0000	no	no	2372	87.1	2372	85.6
10	30547000	3450	2161	3839	151	3450	2161	3839	151	3450	2161	3839	151	74	8	92	151	140	24	276	151	3450	2161	3839	151	13500	13500	13500	151	0.0000	no	no	2372	87.1	2372	85.6
10	30548000	3326	2161	3839	151	3326	2161	3839	151	3326	2161	3839	151	74	8	92	151	138	24	276	151	3326	2161	3839	151	13500	13500	13500	151	0.0000	no	no	2372	87.1	2372	85.6
10	30549000	3242	2161	3839	151	3242	2161	3839	151	3242	2161	3839	151	74	8	92	151	137	24	276	151	3242	2161	3839	151	13500	13500	13500	151	0.0000	no	no	2372	87.1	2372	85.6
10	30550000	3177	2161	3839	151	3177	2161	3839	151	3177	2161	3839	151	74	8	92	151	138	24	276	151	3177	2161	3839	151	13500	13500	13500	151	0.0000	no	no	2372	87.1	2372	85.6
10	30551000	2948	1772	3759	151	2948	1772	3759	151	2948	1772	3759	151	74	8	92	151	140	24	276	151	2948	1772	3759	151	13500	13500	13500	151	0.0000	no	no	2372	87.1	2372	85.6
10	30552000	2657	1380	3598	151	2657	1380	3598	151	2657	1380	3598	151	74	8	92	151	153	32	368	151	2657	1380	3598	151	13500	13500	13500	151	0.0000	no	no	2372	87.1	2372	85.6
10	30553000	2518	1380	3598	151	2518	1380	3598	151	2518	1380	3598	151	74	8	92	151	228	84	831	151	2518	1380	3598	151	13500	13500	13500	151	0.0000	no	no	2372	87.1	2372	85.6
10	30554000	2525	1380	3598	151	2525	1380	3598	151	2525	1380	3598	151	74	8	92	151	346	84	831	151	2525	1380	3598	151	13500	13500	13500	151	0.0000	no	no	2372	87.1	2372	85.6
10	30555000	2685	1564	3678	151	2685	1564	3678	151	2685	1564	3678	151	74	8	92	151	397	84	831	151	2685	1564	3678	151	13500	13500	13500	151	0.0000	no	no	2372	87.1	2372	85.6
10	30556000	2713	1564	3678	151	2728	1564	3678	151	2713	1564	3678	151	74	8	92	151	419	84	831	151	2728	1564	3678	151	13500	13500	13500	151	0.0000	no	no	2372	87.1	2372	85.6
10	30557000	2742	1564	3678	151	2742	1564	3678	151	2742	1564	3678	151	74	8	92	151	454	84	831	151	2742	1564	3678	151	13500	13500	13500	151	0.0000	no	no	3036	93.5	3036	93.2
10	30558000	3054	1564	3678	151	3054	1564	3678	151	3054	1564	3678	151	74	8	92	151	499	84	831	151	3054	1564	3678	151	13500	13500	13500	151	0.0000	no	no	3036	93.5	3036	93.2
10	30559000	3135	1703	3739	151	3135	1703	3739	151	3135	1703	3739	151	74	8	92	151	525	84	831	151	3135	1703	3739	151	13500	13500	13500	151	0.0000	no	no	3036	93.5	3036	93.2
10	30560000	2711	1518	3658	151	2711	1518	3658	151	2711	1518	3658	151	74	8	92	151	483	84	831	151	2711	1518	3658	151	13500	13500	13500	151	0.0000	no	no	3036	93.5	3036	93.2
10	30561000	2691	1564	3678	151	2691	1564	3678	151	2691	1564	3678	151	74	8	92	151	369	84	831	151	2691	1564	3678	151	13500	13500	13500	151	0.0000	no	no	3036	93.5	3036	93.2
10	30562000	2646	1518	3658	151	2646	1518	3658	151	2646	1518	3658	151	89	8	92	151	304	88	923	151	2646	1518	3658	151	13500	13500	13500	151	0.0000	no	no	1705	65.1	1705	61.0
10	30563000	2294	1334	3578	151	2297	1380	3598	151	2294	1334	3578	151	89	8	92	151	241	84	831	151	2297	1380	3598	151	13500	13500	13500	151	0.0000	no	no	1705	65.1	1705	61.0
10	30564000	2222	1380	3598	151	2222	1380	3598	151	2222	1380	3598	151	89	8	92	151	221	90	969	151	2222	1380	3598	151	13500	13500	13500	151	0.0000	no	no	1705	65.1	1705	61.0
10	30565000	2122	1380	3598	151	2122	1380	3598	151	2122	1380	3598	151	89	8	92	151	195	102	1245	151	2122	1380	3598	151	13500	13500	13500	151	0.0000	no	no	1705	65.1	1705	61.0
10	30566000	2067	1334	3578	151	2067	1334	3578	151	2067	1334	3578	151	89	8	92	151	187	100	1199	151	2067	1334	3578	151	13500	13500	13500	151	0.0000	no	no	1705	65.1	1705	61.0
10	30567000	1962	1334	3578	151	1962	1334	3578	151	1962	1334	3578	151	89	8	92	151	172	88	923	151	1962	1334	3578	151	13500	13500	13500	151	0.0000	no	no	1705	65.1	1705	61.0
10	30568000	1897	1318	2658	151	1897	1318	2658	151	1897	1318	2658	151	90	8	92	151	175	88	923	151	1897	1318	2658	151	13500	13500	13500	151	0.0000	no	no	1705	65.1	1705	61.0
10	30569000	1838	1272	2638	151	1838	1272	2638	151	1838	1272	2638	151	90	8	92	151	164	100	1199	151	1838	1272	2638	151	13500	13500	13500	151	0.0000	no	no	2569	89.6	2569	88.9
10	30570000	1786	1260	1985	151	1786	1260	1985	151	1786	1260	1985	151	101	100	100	151	122	48	476	151	1786	1260	1985	151	13500	13500	13500	151	0.0000	no	no	2569	89.6	2569	88.9
10	30571000	1839	1134	2578	151	1839	1134	2578	151	1839	1134	2578	151	101	100	100	151	117	48	476	151	1839	1134	2578	151	13500	13500	13500	151	0.0000	no	no	2569	89.6	2569	88.9
10	30572000	1942	1134	2578	151	1942	1134	2578	151	1942	1134	2578	151	110	108	192	151	99	40	430	151	1942	1134	2578	151	13500	13500	13500	151	0.0000	no	no	1722	66.1	1722	62.0
10	30573000	2366	1380	3598	151	2366	1380	3598	151	2366	1380	3598	151	110	108	192	151	87	40	430	151	2366	1380	3598	151	13500	13500	13500	151	0.0000	no	no	1722	66.1	1722	62.0
10	30574000	2548	1518	3658	151	2548	1518	3658	151	2548	1518	3658	151	631	220	1911	151	77	40	430	151	2548	1518	3658	151	13500	13500	13500	151	0.0000	no	no	1722	66.1	1722	62.0
10	30575000	2919	1772	3759	151	2919	1772	3759	151	2919	1772	3759	151	483	176	847	151	62	27	310	151	2919	1772	3759	151	13500	13500	13500	151	0.0000	no	no	1366	38.9	1366	33.2
10	30576000	3248	1772	3759	151	3248	1772	3759	151	3248	1772	3759	151	1008	644	1512	151	58	27	310	151	3248	1772	3759	151	13500	13500	13500	151	0.0000	no	no	1558	54.4	1558	49.7
10	30577000	2766	1196	3518	151	2766	1196	3518	151	2766	1196	3518	151	1153	672	3185	151	83	84	831	151	2766	1196	3518	151	13500	13500	13500	151	0.0000	no	no	1558	54.4	1558	49.7
10	30578000	1774	1013	3437	151	1801	1013	3437	151	1781	1013	3437	151	1150	666	2495	151	36	16	184	151	1801	1013	3437	151	13500	13500	13500	151	0.0000	no	no	1558	54.4	1558	49.7
10	30579000	1360	996	2518	151	1375	996	2518	151	1370	996	2518	151	980	647	1581	151	34	16	184	151	1375	996	2518	151	13500	13500	13500	151	0.0000	no	no	1558	54.4	1558	49.7
10	30580000	1197	980	1879	151	1238	980	1879	151	1236	980	1879	151	984	647	1581	151	32	16	184	151	1238	980	1879	151	13500	13500	13500	151	0.0000	no	no	1558	54.4	1558	49.7
10	30581000	1154	980	1879	151	1191	980	1879	151	1154	980	1879	151	899	636	1328	151	32	16	184	151	1191	980	1879	151	13500	13500	13500	151	0.0000	no	no	1558	54.4	1558	49.7
10	30582000	1113	980	1879	151	1149	980	1879	151	1113	980	1879	151	917	644	1512	151	32	16	184	151	1149	980	1879	151	13500	13500	13500	151	0.0000	no	no	1558	54.4	1558	49.7
10	30583000	1105	980	1879	151	1126	980	1879	151	1105	980	1879	151	878	790	1210	151	32	16	184	151	1126	980	1879	151	13500	13500	13500	151	0.0000	no	no	1558	54.4	1558	49.7
10	30584000	1091	980	1879	151	1120	980	1879	151	1091	980	1879	151	872	786	1164	151	29	16	184	151	1120	980	1879	151	13500	13500	13500	151	0.0000	no	no	1558	54.4	1558	49.7
10	30585000	1069	948	1452	151	1095	968	1682	151	1069	948	1452	151	870	786	1164	151	28	10	115	151	1095	968	1682	151	13500	13500	13500	151	0.1057	no	no	1558	54.4	1558	49.7
10	30586000	1078	948	1452	151	1105	968	1682	151	1078	948	1452	151	925	870	1605	151	28	10	115	151	1105	968	1682	151	13500	13500	13500	151	0.1057	no	no	1958	76.1	1958	73.4
10	30587000	1089	980	1879	151	1119	980	1879	151	1089	980	1879	151	912	852	1398	151	28	10	115	151	1119	980	1879	151	13500	13500	13500	151	0.0000	no	no	1958	76.1	1958	73.4
10	30588000	1089	968	1682	151	1131	980	1879	151	1092	968	1682	151	917	638	1374	151	28	10	115	151	1131	980	1879	151	13500	13500	13500	151	0.0000	no	no	1958	76.1	1958	73.4
10	30589000	1092	968	1682	151	1103	968	1682	151	1095	968	1682	151	879	636	1328	151	23	10	115	151	1103	968	1682	151	13500	13500	13500	151	0.0000	no	no	1958	76.1	1958	73.4
10	30590000	1046	948	1452	151	1062	964	1636	151	1048	952	1498	151	861	636	1328	151	23	10	115	151	1062	964	1636	151	13500	13500	13500	151	0.0905	no	no	1314	34.6	1314	28.6
10	30591000	1052	952	1498	151	1057	952	1498	151	1053	952	1498	151	868	636	1328	151	23	10	115	151	1057	952	1498	151	13500	13500	13500	151	0.0905	no	no	1314	34.6	1314	28.6
10	30592000	1069	964	1636	151	1074	964	1636	151	1070	964	1636	151	877	636	1328	151	23	10	115	151	1074	964	1636	151	13500	13500	13500	151	0.0224	no	no	1314	34.6	1314	28.6
10	30593000	1061	980	1879	151	1076	980	1879	151	1062	980	1879	151	912	870	1605	151	21	8	92	151	1076	980	1879	151	13500	13500	13500	151	0.0000	no	no	1314	34.6	1314	28.6
10	30594000	1066	796	1855	151	1074	980	1879	151	1066	796	1855	151	836	620	960	151	21	8	92	151	1074	980	1879	151	13500	13500	13500	151	0.0224	no	no	1805	70.3	1805	66.6
10	30595000	1054	784	1666	151	1066	968	1682	151	1055	784	1666	151	809	426	895	151	21	8	92	151	1066	968	1682	151	13500	13500	13500	151	0.0905	no	no	1805	70.3	1805	66.6
10	30596000	1065	796	1855	151	1077	980	1879	151	1066	796	1855	151	772	426	895	151	21	8	92	151	1077	980	1879	151	13500	13500	13500	151	0.0224	no	no	1805	70.3	1805	66.6
10	30597000	1039	964	1636	151	1048	964	1636	151	1039	964	1636	151	757	415	891	151	21	8	92	151	1048	964	1636	151	13500	13500	13500	151	0.0224	no	no	1805	70.3	1805	66.6
10	30598000	1093	964	1636	151	1094	964	1636	151	1093	964	1636	151	744	415	891	151	21	8	92	151	1094	964	1636	151	13500	13500	13500	151	0.0224	no	no	1805	70.3	1805	66.6
10	30599000	1198	996	2518	151	1198	996	2518	151	1198	996	2518	151	717	360	879	151	21	8	92	151	1198	996	2518	151	13500	13500	13500	151	0.0000	no	no	1805	70.3	1805	66.6
10	30600000	1352	996	2518	151	1352	996	2518	151	1352	996	2518	151	694	360	879	151	20	8	92	151	1352	996	2518	151	13500	13500	13500	151	0.0000	no	no	1805	70.3	1805	66.6
10	30601000	1365	996	2518	151	1365	996	2518	151	1365	996	2518	151	693	360	879	151	20	8	92	151	1365	996	2518	151	13500	13500	13500	151	0.0000	no	no	1454	46.4	1454	41.1
10	30602000	1213	980	1879	151	1217	980	1879	151	1213	980	1879	151	665	368	1063	151	20	8	92	151	1217	980	1879	151	13500	13500	13500	151	0.0000	no	no	1454	46.4	1454	41.1
10	30603000	1180	980	1879	151	1181	980	1879	151	1180	980	1879	151	659	368	1063	151	20	8	92	151	1181	980	1879	151	13500	13500	13500	151	0.0000	no	no	1454	46.4	1454	41.1
10	30604000	1179	980	1879	151	1180	980	1879	151	1179	980	1879	151	657	370	1109	151	20	8	92	151	1180	980	1879	151	13500	13500	13500	151	0.0000	no	no	1454	46.4	1454	41.1
10	30605000	1140	964	1636	151	1142	964	1636	151	1140	964	1636	151	633	362	925	151	17	8	92	151	1142	964	1636	151	13500	13500	13500	151	0.0224	no	no	1454	46.4	1454	41.1
10	30606000	1138	964	1636	151	1140	964	1636	151	1146	964	1636	151	622	368	1063	151	17	8	92	151	1148	964	1636	151	13500	13500	13500	151	0.0224	no	no	1454	46.4	1454	41.1
10	30607000	1164	980	1879	151	1166	980	1879	151	1168	980	1879	151	600	387	702	151	18	8	92	151	1170	980	1879	151	13500	13500	13500	151	0.0000	no	no	1454	46.4	1454	41.1
10	30608000	1160	980	1879	151	1160	980	1879	151	1160	980	1879	151	595	445	720	151	18	8	92	151	1160	980	1879	151	13500	13500	13500	151	0.0000	no	no	1614	58.4	1614	54.0
10	30609000	1191	980	1879	151	1194	980	1879	151	1191	980	1879	151	605	468	728	151	18	8	92	151	1194	980	1879	151	13500	13500	13500	151	0.0000	no	no	1614	58.4	1614	54.0
10	30610000	1218	980	1879	151	1244	980	1879	151	1218	980	1879	151	638	472	912	151	18	8	92	151	1244	980	1879	151	13500	13500	13500	151	0.0000	no	no	1614	58.4	1614	54.0
10	30611000	1274	984	1948	151	1274	984	1948	151	1274	984	1948	151	606	468	728	151	18	8	92	151	1274	984	1948	151	13500	13500	13500	151	0.0000	no	no	1614	58.4	1614	54.0
10	30612000	1237	984	1948	151	1237	984	1948	151	1237	984	1948	151	609	468	728	151	15	8	92	151	1237	984	1948	151	13500	13500	13500	151	0.0000	no	no	1614	58.4	1614	54.0
10	30613000	1192	980	1879	151	1192	980	1879	151	1196	980	1879	151	602	468	728	151	15	8	92	151	1196	980	1879	151	13500	13500	13500	151	0.0000	no	no	1614	58.4	1614	54.0
10	30614000	1154	980	1879	151	1154	980	1879	151	1156	980	1879	151	602	514	744	151	15	8	92	151	1156	980	1879	151	13500	13500	13500	151	0.0000	no	no	1614	58.4	1614	54.0
10	30615000	1103	964	1636	151	1104	964	1636	151	1113	964	1636	151	608	514	744	151	15	8	92	151	1115	964	1636	151	13500	13500	13500	151	0.0224	no	no	1614	58.4	1614	54.0
10	30616000	1063	768	1482	151	1063	768	1482	151	1090	964	1636	151	619	514	744	151	15	8	92	151	1090	964	1636	151	13500	13500	13500	151	0.0224	no	no	1614	58.4	1614	54.0
10	30617000	1050	768	1482	151	1052	768	1482	151	1070	952	1498	151	620	514	744	151	17	8	92	151	1070	952	1498	151	13500	13500	13500	151	0.0905	no	no	1614	58.4	1614	54.0
10	30618000	1037	768	1482	151	1038	768	1482	151	1053	952	1498	151	618	514	744	151	17	8	92	151	1053	952	1498	151	13500	13500	13500	151	0.0905	no	no	1614	58.4	1614	54.0
10	30619000	1033	764	1436	151	1033	764	1436	151	1049	948	1452	151	615	514	744	151	17	8	92	151	1049	948	1452	151	13500	13500	13500	151	0.1057	no	no	2519	89.1	2519	88.3
10	30620000	1020	764	1436	151	1021	764	1436	151	1048	948	1452	151	636	514	744	151	17	8	92	151	1048	948	1452	151	13500	13500	13500	151	0.1057	no	no	2519	89.1	2519	88.3
10	30621000	1025	764	1436	151	1025	764	1436	151	1068	952	1498	151	644	514	744	151	17	8	92	151	1068	952	1498	151	13500	13500	13500	151	0.0905	no	no	1330	35.8	1330	29.9
10	30622000	1037	764	1436	151	1037	764	1436	151	1106	964	1636	151	644	514	744	151	17	8	92	151	1106	964	1636	151	13500	13500	13500	151	0.0224	no	no	1330	35.8	1330	29.9
10	30623000	1092	797	1862	151	1092	797	1862	151	1129	981	1886	151	647	514	744	151	18	8	92	151	1129	981	1886	151	13500	13500	13500	151	0.0000	no	no	1330	35.8	1330	29.9
10	30624000	1105	796	1855	151	1105	796	1855	151	1144	980	1879	151	648	612	776	151	18	8	92	151	1144	980	1879	151	13500	13500	13500	151	0.0000	no	no	1330	35.8	1330	29.9
10	30625000	1103	796	1855	151	1103	796	1855	151	1149	980	1879	151	659	612	776	151	18	8	92	151	1149	980	1879	151	13500	13500	13500	151	0.0000	no	no	1277	31.6	1277	25.5
10	30626000	1101	780	1620	151	1101	780	1620	151	1203	980	1879	151	663	612	776	151	18	8	92	151	1203	980	1879	151	13500	13500	13500	151	0.0000	no	no	1277	31.6	1277	25.5
10	30627000	1098	780	1620	151	1098	780	1620	151	1192	934	1873	151	667	612	776	151	18	8	92	151	1192	934	1873	151	13500	13500	13500	151	0.0000	no	no	1277	31.6	1277	25.5
10	30628000	1154	796	1855	151	1154	796	1855	151	1318	984	1948	151	667	612	776	151	18	8	92	151	1318	984	1948	151	13500	13500	13500	151	0.0000	no	no	1277	31.6	1277	25.5
10	30629000	1232	980	1879	151	1232	980	1879	151	1326	980	1879	151	670	612	776	151	22	8	92	151	1326	980	1879	151	13500	13500	13500	151	0.0000	no	no	1277	31.6	1277	25.5
10	30630000	1211	980	1879	151	1214	980	1879	151	1302	980	1879	151	705	592	1182	151	22	8	92	151	1302	980	1879	151	13500	13500	13500	151	0.0000	no	no	918	7.4	918	4.3
10	30631000	1148	964	1636	151	1148	964	1636	151	1233	980	1879	151	663	518	928	151	22	8	92	151	1233	980	1879	151	13500	13500	13500	151	0.0000	no	no	918	7.4	918	4.3
10	30632000	1221	980	1879	151	1221	980	1879	151	1291	980	1879	151	770	532	1548	151	23	10	115	151	1291	980	1879	151	13500	13500	13500	151	0.0000	no	no	918	7.4	918	4.3
10	30633000	1232	980	1879	151	1233	980	1879	151	1250	980	1879	151	792	440	1516	151	23	10	115	151	1252	980	1879	151	13500	13500	13500	151	0.0000	no	no	918	7.4	918	4.3
10	30634000	1355	996	2518	151	1356	996	2518	151	1360	996	2518	151	872	647	1581	151	23	10	115	151	1360	996	2518	151	13500	13500	13500	151	0.0000	no	no	918	7.4	918	4.3
10	30635000	1517	996	2518	151	1519	996	2518	151	1521	996	2518	151	932	654	1739	151	26	16	184	151	1521	996	2518	151	13500	13500	13500	151	0.0000	no	no	918	7.4	918	4.3
10	30636000	1823	1196	3518	151	1825	1196	3518	151	1825	1196	3518	151	971	657	1873	151	26	16	184	151	1825	1196	3518	151	13500	13500	13500	151	0.0000	no	no	918	7.4	918	4.3
10	30637000	1881	1196	3518	151	1882	1196	3518	151	1882	1196	3518	151	950	535	1694	151	28	16	184	151	1882	1196	3518	151	13500	13500	13500	151	0.0000	no	no	918	7.4	918	4.3
10	30638000	2045	1196	3518	151	2046	1196	3518	151	2046	1196	3518	151	776	527	1341	151	28	16	184	151	2046	1196	3518	151	13500	13500	13500	151	0.0000	no	no	918	7.4	918	4.3
10	30639000	2085	1196	3518	151	2085	1196	3518	151	2085	1196	3518	151	730	504	1333	151	28	16	184	151	2085	1196	3518	151	13500	13500	13500	151	0.0000	no	no	918	7.4	918	4.3
10	30640000	1983	1196	3518	151	2001	1196	3518	151	1983	1196	3518	151	699	438	1447	151	28	16	184	151	2001	1196	3518	151	13500	13500	13500	151	0.0000	no	no	918	7.4	918	4.3
10	30641000	1727	1180	2598	151	1727	1180	2598	151	1727	1180	2598	151	666	432	1171	151	28	16	184	151	1727	1180	2598	151	13500	13500	13500	151	0.0000	no	no	918	7.4	918	4.3
10	30642000	1621	1164	1904	151	1670	1168	1973	151	1623	1164	1904	151	666	509	1540	151	28	18	207	151	1670	1168	1973	151	13500	13500	13500	151	0.0000	no	no	918	7.4	918	4.3
10	30643000	1626	1168	1973	151	1669	1180	2598	151	1628	1168	1973	151	836	535	1694	151	29	18	207	151	1669	1180	2598	151	13500	13500	13500	151	0.0000	no	no	918	7.4	918	4.3
10	30644000	1643	1180	2598	151	1725	1180	2598	151	1659	1180	2598	151	1015	540	2104	151	30	18	207	151	1725	1180	2598	151	13500	13500	13500	151	0.0000	no	no	918	7.4	918	4.3
10	30645000	1629	1168	1973	151	1719	1364	2678	151	1650	1180	2598	151	1038	540	2104	151	34	24	276	151	1720	1364	2678	151	13500	13500	13500	151	0.0000	no	no	918	7.4	918	4.3
10	30646000	1570	1164	1904	151	1695	1318	2658	151	1622	1180	2598	151	1174	540	2104	151	34	24	276	151	1719	1318	2658	151	13500	13500	13500	151	0.0000	no	no	918	7.4	918	4.3
10	30647000	1609	1180	2598	151	1763	1334	3578	151	1725	1196	3518	151	1434	626	3144	151	34	24	276	151	1785	1334	3578	151	13500	13500	13500	151	0.0000	no	no	918	7.4	918	4.3
10	30648000	1613	1180	2598	151	1964	1334	3578	151	1879	1196	3518	151	1623	672	3185	151	38	24	276	151	1985	1334	3578	151	13500	13500	13500	151	0.0000	no	no	918	7.4	918	4.3
10	30649000	1626	1180	2598	151	2463	1380	3598	151	2301	1380	3598	151	1987	672	3185	151	62	24	276	151	2485	1380	3598	151	13500	13500	13500	151	0.0000	no	no	918	7.4	918	4.3
10	30650000	2389	1196	3518	151	3213	1564	3678	151	3134	1380	3598	151	2652	919	3305	151	38	24	276	151	3224	1564	3678	151	13500	13500	13500	151	0.0000	no	no	918	7.4	918	4.3
10	30651000	3513	2161	3839	151	3526	2161	3839	151	3513	2161	3839	151	1334	442	1980	151	38	24	276	151	3526	2161	3839	151	13500	13500	13500	151	0.0000	no	no	918	7.4	918	4.3
10	30652000	3028	1380	3598	151	3113	1703	3739	151	3117	1772	3759	151	1545	446	2853	151	39	24	276	151	3183	1979	3819	151	13500	13500	13500	151	0.0000	no	no	918	7.4	918	4.3
10	30653000	2593	1518	3658	151	2638	1564	3678	151	2896	1772	3759	151	1942	873	3285	151	46	25	287	151	2922	1772	3759	151	13500	13500	13500	151	0.0000	no	no	918	7.4	918	4.3
10	30654000	2257	1380	3598	151	2441	1380	3598	151	2870	1564	3678	151	426	128	1887	151	46	25	287	151	2883	1772	3759	151	13500	13500	13500	151	0.0000	no	no	918	7.4	918	4.3
10	30655000	1426	813	2437	151	2574	1196	3518	151	2601	1564	3678	151	0	0	0	151	52	28	322	151	2651	1564	3678	151	13500	13500	13500	151	0.0000	no	no	918	7.4	918	4.3
10	30656000	1600	996	2518	151	2040	1380	3598	151	2067	1196	3518	151	0	0	0	151	66	28	322	151	2181	1380	3598	151	13500	13500	13500	151	0.0000	no	no	918	7.4	918	4.3
10	30657000	1671	1000	2748	151	1868	1196	3518	151	1881	1013	3437	151	0	0	0	151	66	28	322	151	1980	1380	3598	151	13500	13500	13500	151	0.0000	no	no	918	7.4	918	4.3
10	30658000	1701	996	2518	151	1797	1180	2598	151	1825	996	2518	151	0	0	0	151	64	28	322	151	1907	1364	2678	151	13500	13500	13500	151	0.0000	no	no	918	7.4	918	4.3
10	30659000	2681	1380	3598	151	2683	1380	3598	151	2699	1380	3598	151	0	0	0	151	64	28	322	151	2700	1380	3598	151	13500	13500	13500	151	0.0000	no	no	918	7.4	918	4.3
10	30660000	3387	1772	3759	151	3387	1772	3759	151	3387	1772	3759	151	0	0	0	151	42	25	287	151	3387	1772	3759	151	13500	13500	13500	151	0.0000	no	no	918	7.4	918	4.3
10	30661000	3735	3080	3920	151	3735	3080	3920	151	3735	3080	3920	151	0	0	0	151	36	25	287	151	3735	3080	3920	151	13500	13500	13500	151	0.0000	no	no	918	7.4	918	4.3
10	30662000	3789	1979	3819	151	3789	1979	3819	151	3789	1979	3819	151	0	0	0	151	34	25	287	151	3789	1979	3819	151	13500	13500	13500	151	0.0000	no	no	918	7.4	918	4.3
10	30663000	4106	4000	4000	151	4106	4000	4000	151	4106	4000	4000	151	0	0	0	151	29	18	207	151	4106	4000	4000	151	13500	13500	13500	151	0.0000	no	no	918	7.4	918	4.3
10	30664000	4156	3080	3920	151	4156	3080	3920	151	4156	3080	3920	151	0	0	0	151	25	16	184	151	4156	3080	3920	151	13500	13500	13500	151	0.0000	no	no	918	7.4	918	4.3
10	30665000	3975	1778	3989	151	3975	1778	3989	151	3977	1985	4466	151	0	0	0	151	25	16	184	151	3977	1985	4466	151	13500	13500	13500	151	0.0000	no	no	918	7.4	918	4.3
10	30666000	2837	1564	3678	151	2837	1564	3678	151	2839	1564	3678	151	0	0	0	151	25	16	184	151	2839	1564	3678	151	13500	13500	13500	151	0.0000	no	no	918	7.4	918	4.3
10	30667000	2632	1564	3678	151	2632	1564	3678	151	2634	1564	3678	151	0	0	0	151	25	16	184	151	2634	1564	3678	151	13500	13500	13500	151	0.0000	no	no	918	7.4	918	4.3
10	30668000	2726	1772	3759	151	2726	1772	3759	151	2728	1772	3759	151	0	0	0	151	25	16	184	151	2728	1772	3759	151	13500	13500	13500	151	0.0000	no	no	918	7.4	918	4.3
10	30669000	2889	1772	3759	151	2889	1772	3759	151	2891	1979	3819	151	0	0	0	151	22	16	184	151	2891	1979	3819	151	13500	13500	13500	151	0.0000	no	no	918	7.4	918	4.3
10	30670000	2695	1772	3759	151	2695	1772	3759	151	2697	1772	3759	151	0	0	0	151	17	16	184	151	2697	1772	3759	151	13500	13500	13500	151	0.0000	no	no	918	7.4	918	4.3
10	30671000	2598	1772	3759	151	2600	1772	3759	151	2600	1772	3759	151	0	0	0	151	17	16	184	151	2600	1772	3759	151	13500	13500	13500	151	0.0000	no	no	918	7.4	918	4.3
10	30672000	2576	1772	3759	151	2585	1772	3759	151	2578	1772	3759	151	0	0	0	151	15	16	184	151	2585	1772	3759	151	13500	13500	13500	151	0.0000	no	no	918	7.4	918	4.3
10	30673000	2566	1772	3759	151	2574	1772	3759	151	2568	1772	3759	151	20	8	92	151	15	16	184	151	2574	1772	3759	151	13500	13500	13500	151	0.0000	no	no	918	7.4	918	4.3
10	30674000	2612	1772	3759	151	2640	1772	3759	151	2614	1772	3759	151	20	8	92	151	15	16	184	151	2640	1772	3759	151	13500	13500	13500	151	0.0000	no	no	918	7.4	918	4.3
10	30675000	2505	1772	3759	151	2632	1772	3759	151	2561	1772	3759	151	20	8	92	151	15	16	184	151	2639	1772	3759	151	13500	13500	13500	151	0.0000	no	no	918	7.4	918	4.3
10	30676000	2434	1564	3678	151	2685	1564	3678	151	2525	1564	3678	151	19	8	92	151	14	16	184	151	2685	1564	3678	151	13500	13500	13500	151	0.0000	no	no	918	7.4	918	4.3
10	30677000	2886	1772	3759	151	2886	1772	3759	151	2886	1772	3759	151	19	8	92	151	14	16	184	151	2886	1772	3759	151	13500	13500	13500	151	0.0000	no	no	918	7.4	918	4.3
10	30678000	2837	1772	3759	151	2837	1772	3759	151	2837	1772	3759	151	19	8	92	151	14	16	184	151	2837	1772	3759	151	13500	13500	13500	151	0.0000	no	no	918	7.4	918	4.3
10	30679000	2635	1564	3678	151	2635	1564	3678	151	2646	1564	3678	151	19	8	92	151	11	16	184	151	2646	1564	3678	151	13500	13500	13500	151	0.0000	no	no	918	7.4	918	4.3
10	30680000	1780	1000	2748	151	1815	1196	3518	151	1834	1334	3578	151	19	8	92	151	11	16	184	151	1834	1334	3578	151	13500	13500	13500	151	0.0000	no	no	918	7.4	918	4.3
10	30681000	1595	984	1948	151	1614	1168	1973	151	1630	1168	1973	151	19	8	92	151	22	16	184	151	1630	1168	1973	151	13500	13500	13500	151	0.0000	no	no	918	7.4	918	4.3
10	30682000	1552	980	1879	151	1585	1164	1904	151	1589	1302	1922	151	42	32	368	151	18	16	184	151	1598	1348	1928	151	13500	13500	13500	151	0.0000	no	no	918	7.4	918	4.3
10	30683000	1532	980	1879	151	1567	1164	1904	151	1569	1302	1922	151	53	74	651	151	11	16	184	151	1577	1348	1928	151	13500	13500	13500	151	0.0000	no	no	918	7.4	918	4.3
10	30684000	1538	980	1879	151	1568	1164	1904	151	1572	1302	1922	151	53	74	651	151	10	16	184	151	1575	1348	1928	151	13500	13500	13500	151	0.0000	no	no	918	7.4	918	4.3
10	30685000	1540	980	1879	151	1566	1302	1922	151	1570	1348	1928	151	57	74	651	151	5	8	92	151	1574	1348	1928	151	13500	13500	13500	151	0.0000	no	no	918	7.4	918	4.3
10	30686000	1519	980	1879	151	1579	1302	1922	151	1575	1164	1904	151	57	74	651	151	5	8	92	151	1579	1302	1922	151	13500	13500	13500	151	0.0000	no	no	918	7.4	918	4.3
10	30687000	1546	980	1879	151	1590	1302	1922	151	1593	1302	1922	151	57	74	651	151	5	8	92	151	1595	1348	1928	151	13500	13500	13500	151	0.0000	no	no	918	7.4	918	4.3
10	30688000	1649	1302	1922	151	1649	1302	1922	151	1662	1348	1928	151	70	74	651	151	5	8	92	151	1662	1348	1928	151	13500	13500	13500	151	0.0000	no	no	918	7.4	918	4.3
10	30689000	1636	1318	2658	151	1654	1318	2658	151	1737	1380	3598	151	129	100	1199	151	4	0	0	151	1737	1380	3598	151	13500	13500	13500	151	0.0000	no	no	918	7.4	918	4.3
10	30690000	1615	1348	1928	151	1615	1348	1928	151	1774	1364	2678	151	85	94	1061	151	4	0	0	151	1774	1364	2678	151	13500	13500	13500	151	0.0000	no	no	918	7.4	918	4.3
10	30691000	1628	1168	1973	151	1628	1168	1973	151	1891	1380	3598	151	21	8	92	151	4	0	0	151	1891	1380	3598	151	13500	13500	13500	151	0.0000	no	no	918	7.4	918	4.3
10	30692000	1583	980	1879	151	1589	980	1879	151	1833	1013	3437	151	21	8	92	151	0	0	0	151	1838	1013	3437	151	13500	13500	13500	151	0.0000	no	no	918	7.4	918	4.3
10	30693000	1569	984	1948	151	1574	984	1948	151	1674	996	2518	151	21	8	92	151	0	0	0	151	1679	996	2518	151	13500	13500	13500	151	0.0000	no	no	918	7.4	918	4.3
10	30694000	1624	996	2518	151	1629	996	2518	151	1691	1134	2578	151	21	8	92	151	0	0	0	151	1691	1134	2578	151	13500	13500	13500	151	0.0000	no	no	918	7.4	918	4.3
10	30695000	1676	996	2518	151	1676	996	2518	151	1735	1134	2578	151	21	8	92	151	0	0	0	151	1735	1134	2578	151	13500	13500	13500	151	0.0000	no	no	918	7.4	918	4.3
10	30696000	1738	996	2518	151	1738	996	2518	151	1776	1134	2578	151	16	8	92	151	0	0	0	151	1776	1134	2578	151	13500	13500	13500	151	0.0000	no	no	918	7.4	918	4.3
10	30697000	1823	996	2518	151	1823	996	2518	151	1858	1134	2578	151	16	8	92	151	0	0	0	151	1858	1134	2578	151	13500	13500	13500	151	0.0000	no	no	918	7.4	918	4.3
10	30698000	1830	1000	2748	151	1830	1000	2748	151	1878	1138	2808	151	16	8	92	151	0	0	0	151	1878	1138	2808	151	13500	13500	13500	151	0.0000	no	no	918	7.4	918	4.3
10	30699000	1901	1013	3437	151	1901	1013	3437	151	1961	1150	3498	151	16	8	92	151	0	0	0	151	1961	1150	3498	151	13500	13500	13500	151	0.0000	no	no	918	7.4	918	4.3
10	30700000	1852	996	2518	151	1852	996	2518	151	1940	1180	2598	151	16	8	92	151	0	0	0	151	1940	1180	2598	151	13500	13500	13500	151	0.0000	no	no	918	7.4	918	4.3
10	30701000	1897	996	2518	151	1903	996	2518	151	2039	996	2518	151	12	8	92	151	0	0	0	151	2042	1180	2598	151	13500	13500	13500	151	0.0000	no	no	918	7.4	918	4.3
10	30702000	1750	996	2518	151	1759	996	2518	151	2177	1150	3498	151	0	0	0	151	0	0	0	151	2180	1196	3518	151	13500	13500	13500	151	0.0000	no	no	918	7.4	918	4.3
10	30703000	1476	996	2518	151	1485	996	2518	151	2404	1150	3498	151	0	0	0	151	0	0	0	151	2407	1196	3518	151	13500	13500	13500	151	0.0000	no	no	918	7.4	918	4.3
10	30704000	1250	980	1879	151	1260	980	1879	151	2628	1564	3678	151	0	0	0	151	0	0	0	151	2628	1564	3678	151	13500	13500	13500	151	0.0000	no	no	918	7.4	918	4.3
10	30705000	1189	980	1879	151	1196	980	1879	151	2739	1703	3739	151	0	0	0	151	0	0	0	151	2739	1703	3739	151	13500	13500	13500	151	0.0000	no	no	918	7.4	918	4.3
10	30706000	1162	980	1879	151	1163	980	1879	151	2583	1564	3678	151	0	0	0	151	0	0	0	151	2583	1564	3678	151	13500	13500	13500	151	0.0000	no	no	918	7.4	918	4.3
10	30707000	1176	980	1879	151	1197	980	1879	151	2549	1564	3678	151	0	0	0	151	0	0	0	151	2549	1564	3678	151	13500	13500	13500	151	0.0000	no	no	918	7.4	918	4.3
10	30708000	1113	796	1855	151	1122	796	1855	151	2528	1564	3678	151	0	0	0	151	0	0	0	151	2528	1564	3678	151	13500	13500	13500	151	0.0000	no	no	918	7.4	918	4.3
10	30709000	1043	784	1666	151	1046	784	1666	151	2650	1703	3739	151	0	0	0	151	0	0	0	151	2650	1703	3739	151	13500	13500	13500	151	0.0000	no	no	925	7.7	925	4.6
10	30710000	1045	780	1620	151	1046	780	1620	151	2837	1518	3658	151	0	0	0	151	0	0	0	151	2837	1518	3658	151	13500	13500	13500	151	0.0000	no	no	925	7.7	925	4.6
10	30711000	1050	796	1855	151	1050	796	1855	151	2889	1703	3739	151	0	0	0	151	0	0	0	151	2889	1703	3739	151	13500	13500	13500	151	0.0000	no	no	925	7.7	925	4.6
10	30712000	1061	796	1855	151	1061	796	1855	151	3024	1772	3759	151	0	0	0	151	0	0	0	151	3024	1772	3759	151	13500	13500	13500	151	0.0000	no	no	1131	20.9	1131	14.8
10	30713000	1002	780	1620	151	1007	780	1620	151	3085	1703	3739	151	0	0	0	151	0	0	0	151	3085	1703	3739	151	13500	13500	13500	151	0.0000	no	no	1131	20.9	1131	14.8
10	30714000	965	752	1298	151	975	752	1298	151	3310	1772	3759	151	0	0	0	151	0	0	0	151	3310	1772	3759	151	13500	13500	13500	151	0.0000	no	no	1131	20.9	1131	14.8
10	30715000	930	702	1248	151	978	764	1436	151	3505	2161	3839	151	0	0	0	151	0	0	0	151	3512	2161	3839	151	13500	13500	13500	151	0.0000	no	no	1131	20.9	1131	14.8
10	30716000	930	702	1248	151	966	764	1436	151	3559	2161	3839	151	0	0	0	151	0	0	0	151	3566	2161	3839	151	13500	13500	13500	151	0.0000	no	no	734	1.3	734	0.6
10	30717000	942	748	1252	151	944	748	1252	151	3652	1772	3759	151	0	0	0	151	0	0	0	151	3652	1772	3759	151	13500	13500	13500	151	0.0000	no	no	734	1.3	734	0.6
10	30718000	1140	829	3357	151	1141	829	3357	151	2883	1334	3578	151	0	0	0	151	0	0	0	151	2883	1334	3578	151	13500	13500	13500	151	0.0000	no	no	1235	28.1	1235	21.9
10	30719000	1228	813	2437	151	1228	813	2437	151	2176	1196	3518	151	0	0	0	151	0	0	0	151	2176	1196	3518	151	13500	13500	13500	151	0.0000	no	no	1235	28.1	1235	21.9
10	30720000	1136	800	1924	151	1137	938	1942	151	1979	1196	3518	151	0	0	0	151	0	0	0	151	1979	1196	3518	151	13500	13500	13500	151	0.0000	no	no	1239	28.5	1239	22.2
10	30721000	1080	796	1855	151	1088	796	1855	151	1969	1196	3518	151	0	0	0	151	0	0	0	151	1969	1196	3518	151	13500	13500	13500	151	0.0000	no	no	1239	28.5	1239	22.2
10	30722000	1074	934	1873	151	1095	980	1879	151	1916	1180	2598	151	0	0	0	151	0	0	0	151	1916	1180	2598	151	13500	13500	13500	151	0.0000	no	no	1239	28.5	1239	22.2
10	30723000	1025	774	1551	151	1038	922	1678	151	2075	1180	2598	151	0	0	0	151	0	0	0	151	2075	1180	2598	151	13500	13500	13500	151	0.0000	no	no	1239	28.5	1239	22.2
10	30724000	988	748	1252	151	1007	902	1448	151	2177	1013	3437	151	0	0	0	151	0	0	0	151	2179	1150	3498	151	13500	13500	13500	151	0.0000	no	no	1239	28.5	1239	22.2
10	30725000	1215	996	2518	151	1233	996	2518	151	2421	1150	3498	151	0	0	0	151	0	0	0	151	2423	1196	3518	151	13500	13500	13500	151	0.0000	no	no	1905	74.3	1905	71.4
10	30726000	2847	1564	3678	151	2847	1564	3678	151	2856	1564	3678	151	0	0	0	151	0	0	0	151	2856	1564	3678	151	13500	13500	13500	151	0.0000	no	no	1905	74.3	1905	71.4
10	30727000	3472	2161	3839	151	3478	2161	3839	151	3472	2161	3839	151	0	0	0	151	0	0	0	151	3478	2161	3839	151	13500	13500	13500	151	0.0000	no	no	1905	74.3	1905	71.4
10	30728000	3934	3100	5420	151	3934	3100	5420	151	3934	3100	5420	151	0	0	0	151	0	0	0	151	3934	3100	5420	151	13500	13500	13500	151	0.0000	no	no	1905	74.3	1905	71.4
10	30729000	3472	2161	3839	151	3472	2161	3839	151	3472	2161	3839	151	0	0	0	151	0	0	0	151	3472	2161	3839	151	13500	13500	13500	151	0.0000	no	no	1905	74.3	1905	71.4
10	30730000	3419	2161	3839	151	3419	2161	3839	151	3419	2161	3839	151	0	0	0	151	0	0	0	151	3419	2161	3839	151	13500	13500	13500	151	0.0000	no	no	1905	74.3	1905	71.4
10	30731000	2608	1013	3437	151	2614	1013	3437	151	3415	1610	3699	151	0	0	0	151	0	0	0	151	3415	1610	3699	151	13500	13500	13500	151	0.0000	no	no	1905	74.3	1905	71.4
10	30732000	2082	1013	3437	151	2130	1013	3437	151	2155	1013	3437	151	0	0	0	151	0	0	0	151	2203	1013	3437	151	13500	13500	13500	151	0.0000	no	no	1103	18.5	1103	13.1
10	30733000	1505	1000	2748	151	1511	1000	2748	151	1564	1000	2748	151	0	0	0	151	0	0	0	151	1570	1000	2748	151	13500	13500	13500	151	0.0000	no	no	1103	18.5	1103	13.1
10	30734000	1379	996	2518	151	1383	996	2518	151	1423	996	2518	151	0	0	0	151	0	0	0	151	1428	996	2518	151	13500	13500	13500	151	0.0000	no	no	1012	13.1	1012	8.3
10	30735000	1283	800	1924	151	1287	984	1948	151	1352	984	1948	151	0	0	0	151	0	0	0	151	1352	984	1948	151	13500	13500	13500	151	0.0000	no	no	1247	29.1	1247	22.9
10	30736000	1130	656	1831	151	1146	796	1855	151	1285	980	1879	151	0	0	0	151	0	0	0	151	1285	980	1879	151	13500	13500	13500	151	0.0000	no	no	1247	29.1	1247	22.9
10	30737000	1171	796	1855	151	1181	796	1855	151	1269	980	1879	151	0	0	0	151	0	0	0	151	1269	980	1879	151	13500	13500	13500	151	0.0000	no	no	1247	29.1	1247	22.9
10	30738000	1194	796	1855	151	1203	934	1873	151	1284	980	1879	151	0	0	0	151	0	0	0	151	1284	980	1879	151	13500	13500	13500	151	0.0000	no	no	912	7.1	912	4.1
10	30739000	1170	934	1873	151	1172	980	1879	151	1207	980	1879	151	0	0	0	151	0	0	0	151	1207	980	1879	151	13500	13500	13500	151	0.0000	no	no	912	7.1	912	4.1
10	30740000	1136	784	1666	151	1136	784	1666	151	1165	968	1682	151	0	0	0	151	0	0	0	151	1165	968	1682	151	13500	13500	13500	151	0.0000	no	no	912	7.1	912	4.1
10	30741000	1113	642	1466	151	1113	642	1466	151	1140	952	1498	151	0	0	0	151	0	0	0	151	1140	952	1498	151	13500	13500	13500	151	0.0905	no	no	1106	18.7	1106	13.3
10	30742000	1132	964	1636	151	1132	964	1636	151	1142	964	1636	151	0	0	0	151	0	0	0	151	1142	964	1636	151	13500	13500	13500	151	0.0224	no	no	1106	18.7	1106	13.3
10	30743000	1185	984	1948	151	1185	984	1948	151	1200	984	1948	151	0	0	0	151	0	0	0	151	1200	984	1948	151	13500	13500	13500	151	0.0000	no	no	1106	18.7	1106	13.3
10	30744000	1097	980	1879	151	1101	980	1879	151	1128	980	1879	151	0	0	0	151	0	0	0	151	1132	980	1879	151	13500	13500	13500	151	0.0000	no	no	1106	18.7	1106	13.3
10	30745000	1043	902	1448	151	1077	948	1452	151	1071	948	1452	151	0	0	0	151	0	0	0	151	1099	948	1452	151	13500	13500	13500	151	0.1057	no	no	1106	18.7	1106	13.3
10	30746000	1038	902	1448	151	1076	952	1498	151	1075	948	1452	151	0	0	0	151	0	0	0	151	1107	964	1636	151	13500	13500	13500	151	0.1057	no	no	1099	18.3	1315	28.6
10	30747000	1039	948	1452	151	1075	948	1452	151	1080	948	1452	151	0	0	0	151	0	0	0	151	1110	952	1498	151	13500	13500	13500	151	0.1057	no	no	1099	18.3	1315	28.6
10	30748000	1028	948	1452	151	1063	948	1452	151	1057	948	1452	151	0	0	0	151	0	0	0	151	1091	948	1452	151	13500	13500	13500	151	0.1057	no	no	1099	18.3	1315	28.6
10	30749000	1027	948	1452	151	1051	948	1452	151	1050	948	1452	151	0	0	0	151	0	0	0	151	1074	948	1452	151	13500	13500	13500	151	0.1057	no	no	1099	18.3	1315	28.6
10	30750000	1042	948	1452	151	1060	952	1498	151	1067	948	1452	151	0	0	0	151	0	0	0	151	1085	952	1498	151	13500	13500	13500	151	0.1057	no	no	1621	58.9	1621	54.5
10	30751000	1039	964	1636	151	1072	980	1879	151	1062	964	1636	151	0	0	0	151	0	0	0	151	1094	980	1879	151	13500	13500	13500	151	0.0224	no	no	1621	58.9	1621	54.5
10	30752000	1071	964	1636	151	1087	968	1682	151	1091	964	1636	151	0	0	0	151	0	0	0	151	1107	968	1682	151	13500	13500	13500	151	0.0224	no	no	1621	58.9	1621	54.5
10	30753000	1072	964	1636	151	1089	968	1682	151	1084	964	1636	151	0	0	0	151	0	0	0	151	1101	968	1682	151	13500	13500	13500	151	0.0224	no	no	1621	58.9	1621	54.5
10	30754000	1074	964	1636	151	1075	964	1636	151	1123	964	1636	151	0	0	0	151	0	0	0	151	1124	964	1636	151	13500	13500	13500	151	0.0224	no	no	1621	58.9	1621	54.5
10	30755000	1074	964	1636	151	1075	964	1636	151	1136	964	1636	151	0	0	0	151	0	0	0	151	1138	964	1636	151	13500	13500	13500	151	0.0224	no	no	1621	58.9	1621	54.5
10	30756000	1144	980	1879	151	1144	980	1879	151	1199	984	1948	151	0	0	0	151	0	0	0	151	1199	984	1948	151	13500	13500	13500	151	0.0000	no	no	1177	23.9	1177	17.7
10	30757000	1122	980	1879	151	1122	980	1879	151	1173	980	1879	151	0	0	0	151	0	0	0	151	1173	980	1879	151	13500	13500	13500	151	0.0000	no	no	1177	23.9	1177	17.7
10	30758000	1093	968	1682	151	1093	968	1682	151	1116	968	1682	151	0	0	0	151	0	0	0	151	1116	968	1682	151	13500	13500	13500	151	0.0000	no	no	1177	23.9	1177	17.7
10	30759000	1093	964	1636	151	1093	964	1636	151	1115	964	1636	151	0	0	0	151	0	0	0	151	1115	964	1636	151	13500	13500	13500	151	0.0224	no	no	1177	23.9	1177	17.7
10	30760000	1097	964	1636	151	1113	964	1636	151	1130	980	1879	151	0	0	0	151	0	0	0	151	1144	980	1879	151	13500	13500	13500	151	0.0000	no	no	1177	23.9	1177	17.7
10	30761000	1067	964	1636	151	1083	964	1636	151	1101	964	1636	151	0	0	0	151	0	0	0	151	1115	968	1682	151	13500	13500	13500	151	0.0224	no	no	1177	23.9	1177	17.7
10	30762000	1011	764	1436	151	1015	764	1436	151	1050	952	1498	151	0	0	0	151	0	0	0	151	1050	952	1498	151	13500	13500	13500	151	0.0905	no	no	1177	23.9	1177	17.7
10	30763000	1064	796	1855	151	1070	980	1879	151	1101	980	1879	151	0	0	0	151	0	0	0	151	1103	980	1879	151	13500	13500	13500	151	0.0000	no	no	1177	23.9	1177	17.7
10	30764000	1056	796	1855	151	1062	980	1879	151	1087	980	1879	151	0	0	0	151	0	0	0	151	1089	980	1879	151	13500	13500	13500	151	0.0000	no	no	1177	23.9	1177	17.7
10	30765000	1093	796	1855	151	1098	980	1879	151	1126	980	1879	151	0	0	0	151	0	0	0	151	1127	980	1879	151	13500	13500	13500	151	0.0000	no	no	1177	23.9	1177	17.7
10	30766000	1107	796	1855	151	1115	980	1879	151	1148	980	1879	151	0	0	0	151	0	0	0	151	1149	980	1879	151	13500	13500	13500	151	0.0000	no	no	1177	23.9	1177	17.7
10	30767000	1099	796	1855	151	1107	980	1879	151	1140	980	1879	151	0	0	0	151	0	0	0	151	1141	980	1879	151	13500	13500	13500	151	0.0000	no	no	1177	23.9	1177	17.7
10	30768000	1136	996	2518	151	1139	996	2518	151	1179	996	2518	151	0	0	0	151	0	0	0	151	1180	996	2518	151	13500	13500	13500	151	0.0000	no	no	1177	23.9	1177	17.7
10	30769000	1020	968	1682	151	1022	968	1682	151	1090	980	1879	151	0	0	0	151	0	0	0	151	1090	980	1879	151	13500	13500	13500	151	0.0000	no	no	1177	23.9	1177	17.7
10	30770000	1015	922	1678	151	1025	980	1879	151	1071	980	1879	151	0	0	0	151	0	0	0	151	1077	980	1879	151	13500	13500	13500	151	0.0000	no	no	1177	23.9	1177	17.7
10	30771000	1015	952	1498	151	1017	952	1498	151	1050	968	1682	151	0	0	0	151	0	0	0	151	1050	968	1682	151	13500	13500	13500	151	0.0000	no	no	1177	23.9	1177	17.7
10	30772000	1029	964	1636	151	1032	964	1636	151	1056	968	1682	151	0	0	0	151	0	0	0	151	1056	968	1682	151	13500	13500	13500	151	0.0000	no	no	1177	23.9	1177	17.7
10	30773000	1007	948	1452	151	1010	948	1452	151	1021	948	1452	151	0	0	0	151	0	0	0	151	1021	948	1452	151	13500	13500	13500	151	0.1057	no	no	1177	23.9	1177	17.7
10	30774000	1002	948	1452	151	1005	948	1452	151	1015	948	1452	151	0	0	0	151	0	0	0	151	1015	948	1452	151	13500	13500	13500	151	0.1057	no	no	1177	23.9	1177	17.7
10	30775000	996	764	1436	151	1004	948	1452	151	1009	948	1452	151	0	0	0	151	0	0	0	151	1009	948	1452	151	13500	13500	13500	151	0.1057	no	no	987	11.7	987	7.1
10	30776000	1000	764	1436	151	1005	948	1452	151	1011	948	1452	151	0	0	0	151	0	0	0	151	1011	948	1452	151	13500	13500	13500	151	0.1057	no	no	987	11.7	987	7.1
10	30777000	991	764	1436	151	1010	952	1498	151	1001	948	1452	151	0	0	0	151	0	0	0	151	1015	952	1498	151	13500	13500	13500	151	0.1057	no	no	987	11.7	987	7.1
10	30778000	1003	948	1452	151	1017	952	1498	151	1007	948	1452	151	0	0	0	151	0	0	0	151	1021	952	1498	151	13500	13500	13500	151	0.1057	no	no	987	11.7	987	7.1
10	30779000	1001	948	1452	151	1002	948	1452	151	1005	948	1452	151	0	0	0	151	0	0	0	151	1006	948	1452	151	13500	13500	13500	151	0.1057	no	no	987	11.7	987	7.1
10	30780000	1007	948	1452	151	1009	948	1452	151	1016	948	1452	151	0	0	0	151	0	0	0	151	1017	948	1452	151	13500	13500	13500	151	0.1057	no	no	987	11.7	987	7.1
10	30781000	1018	948	1452	151	1021	948	1452	151	1026	948	1452	151	0	0	0	151	0	0	0	151	1027	948	1452	151	13500	13500	13500	151	0.1057	no	no	1120	19.6	1120	14.2
10	30782000	1112	984	1948	151	1120	984	1948	151	1120	984	1948	151	0	0	0	151	0	0	0	151	1126	984	1948	151	13500	13500	13500	151	0.0000	no	no	1120	19.6	1120	14.2
10	30783000	1119	980	1879	151	1127	980	1879	151	1154	984	1948	151	0	0	0	151	0	0	0	151	1160	984	1948	151	13500	13500	13500	151	0.0000	no	no	1120	19.6	1120	14.2
10	30784000	1180	980	1879	151	1204	980	1879	151	1193	980	1879	151	0	0	0	151	0	0	0	151	1217	980	1879	151	13500	13500	13500	151	0.0000	no	no	899	6.6	1410	37.2
10	30785000	1197	980	1879	151	1213	980	1879	151	1209	980	1879	151	0	0	0	151	0	0	0	151	1225	980	1879	151	13500	13500	13500	151	0.0000	no	no	2325	85.5	2325	84.0
10	30786000	1284	980	1879	151	1298	980	1879	151	1296	980	1879	151	0	0	0	151	0	0	0	151	1310	980	1879	151	13500	13500	13500	151	0.0000	no	no	1670	62.4	1670	58.2
10	30787000	1364	980	1879	151	1373	980	1879	151	1372	980	1879	151	0	0	0	151	0	0	0	151	1381	980	1879	151	13500	13500	13500	151	0.0000	no	no	1670	62.4	1670	58.2
10	30788000	1539	996	2518	151	1547	996	2518	151	1547	996	2518	151	0	0	0	151	0	0	0	151	1555	996	2518	151	13500	13500	13500	151	0.0000	no	no	1670	62.4	1670	58.2
10	30789000	2438	1013	3437	151	2454	1013	3437	151	2438	1013	3437	151	0	0	0	151	0	0	0	151	2454	1013	3437	151	13500	13500	13500	151	0.0000	no	no	1670	62.4	1670	58.2
10	30790000	2781	1703	3739	151	2781	1703	3739	151	2781	1703	3739	151	0	0	0	151	0	0	0	151	2781	1703	3739	151	13500	13500	13500	151	0.0000	no	no	1695	63.8	1695	59.7
10	30791000	2335	1564	3678	151	2335	1564	3678	151	2335	1564	3678	151	0	0	0	151	0	0	0	151	2335	1564	3678	151	13500	13500	13500	151	0.0000	no	no	1695	63.8	1695	59.7
10	30792000	2193	1518	3658	151	2193	1518	3658	151	2193	1518	3658	151	0	0	0	151	0	0	0	151	2193	1518	3658	151	13500	13500	13500	151	0.0000	no	no	1060	15.8	1060	10.6
10	30793000	2107	1502	2739	151	2107	1502	2739	151	2107	1502	2739	151	0	0	0	151	0	0	0	151	2107	1502	2739	151	13500	13500	13500	151	0.0000	no	no	1060	15.8	1060	10.6
10	30794000	2009	1502	2739	151	2009	1502	2739	151	2009	1502	2739	151	0	0	0	151	0	0	0	151	2009	1502	2739	151	13500	13500	13500	151	0.0000	no	no	1060	15.8	1060	10.6
10	30795000	1990	1502	2739	151	1990	1502	2739	151	1990	1502	2739	151	0	0	0	151	0	0	0	151	1990	1502	2739	151	13500	13500	13500	151	0.0000	no	no	1060	15.8	1060	10.6
10	30796000	2130	1502	2739	151	2147	1502	2739	151	2147	1502	2739	151	0	0	0	151	0	0	0	151	2147	1502	2739	151	13500	13500	13500	151	0.0000	no	no	1060	15.8	1060	10.6
10	30797000	2262	1380	3598	151	2266	1380	3598	151	2266	1380	3598	151	0	0	0	151	0	0	0	151	2266	1380	3598	151	13500	13500	13500	151	0.0000	no	no	1274	31.3	1274	25.2
10	30798000	2194	1518	3658	151	2198	1518	3658	151	2198	1518	3658	151	0	0	0	151	0	0	0	151	2198	1518	3658	151	13500	13500	13500	151	0.0000	no	no	1274	31.3	1274	25.2
10	30799000	2390	1772	3759	151	2390	1772	3759	151	2390	1772	3759	151	0	0	0	151	0	0	0	151	2390	1772	3759	151	13500	13500	13500	151	0.0000	no	no	1274	31.3	1274	25.2
10	30800000	2557	1772	3759	151	2557	1772	3759	151	2557	1772	3759	151	0	0	0	151	0	0	0	151	2557	1772	3759	151	13500	13500	13500	151	0.0000	no	no	1568	55.1	1568	50.4
10	30801000	2460	1564	3678	151	2460	1564	3678	151	2460	1564	3678	151	0	0	0	151	0	0	0	151	2460	1564	3678	151	13500	13500	13500	151	0.0000	no	no	1707	65.2	1707	61.1
10	30802000	2180	1380	3598	151	2182	1380	3598	151	2182	1380	3598	151	0	0	0	151	0	0	0	151	2182	1380	3598	151	13500	13500	13500	151	0.0000	no	no	1707	65.2	1707	61.1
10	30803000	1996	1364	2678	151	1999	1364	2678	151	1999	1364	2678	151	0	0	0	151	0	0	0	151	1999	1364	2678	151	13500	13500	13500	151	0.0000	no	no	2077	79.6	2077	77.7
10	30804000	1881	1364	2678	151	1883	1364	2678	151	1883	1364	2678	151	0	0	0	151	0	0	0	151	1883	1364	2678	151	13500	13500	13500	151	0.0000	no	no	2077	79.6	2077	77.7
10	30805000	1808	1364	2678	151	1808	1364	2678	151	1808	1364	2678	151	0	0	0	151	0	0	0	151	1808	1364	2678	151	13500	13500	13500	151	0.0000	no	no	1956	76.0	1956	73.3
10	30806000	1711	1168	1973	151	1711	1168	1973	151	1711	1168	1973	151	0	0	0	151	0	0	0	151	1711	1168	1973	151	13500	13500	13500	151	0.0000	no	no	1922	74.9	1922	72.1
10	30807000	1620	1164	1904	151	1642	1164	1904	151	1642	1164	1904	151	0	0	0	151	0	0	0	151	1642	1164	1904	151	13500	13500	13500	151	0.0000	no	no	1922	74.9	1922	72.1
10	30808000	1579	1164	1904	151	1600	1164	1904	151	1600	1164	1904	151	0	0	0	151	0	0	0	151	1600	1164	1904	151	13500	13500	13500	151	0.0000	no	no	1922	74.9	1922	72.1
10	30809000	1571	1164	1904	151	1574	1164	1904	151	1574	1164	1904	151	0	0	0	151	0	0	0	151	1574	1164	1904	151	13500	13500	13500	151	0.0000	no	no	1922	74.9	1922	72.1
10	30810000	1554	1164	1904	151	1557	1164	1904	151	1557	1164	1904	151	0	0	0	151	0	0	0	151	1557	1164	1904	151	13500	13500	13500	151	0.0000	no	no	1922	74.9	1922	72.1
10	30811000	1533	1164	1904	151	1544	1164	1904	151	1544	1164	1904	151	0	0	0	151	0	0	0	151	1544	1164	1904	151	13500	13500	13500	151	0.0000	no	no	1922	74.9	1922	72.1
10	30812000	1540	1164	1904	151	1562	1164	1904	151	1562	1164	1904	151	0	0	0	151	0	0	0	151	1562	1164	1904	151	13500	13500	13500	151	0.0000	no	no	1162	22.9	1162	16.8
10	30813000	1546	1164	1904	151	1569	1168	1973	151	1569	1168	1973	151	0	0	0	151	0	0	0	151	1569	1168	1973	151	13500	13500	13500	151	0.0000	no	no	1162	22.9	1162	16.8
10	30814000	1597	1180	2598	151	1605	1180	2598	151	1605	1180	2598	151	4	0	0	151	0	0	0	151	1605	1180	2598	151	13500	13500	13500	151	0.0000	no	no	1162	22.9	1162	16.8
10	30815000	1550	1180	2598	151	1566	1180	2598	151	1566	1180	2598	151	4	0	0	151	0	0	0	151	1566	1180	2598	151	13500	13500	13500	151	0.0000	no	no	1162	22.9	1162	16.8
10	30816000	1470	1164	1904	151	1497	1164	1904	151	1497	1164	1904	151	4	0	0	151	0	0	0	151	1497	1164	1904	151	13500	13500	13500	151	0.0000	no	no	1162	22.9	1162	16.8
10	30817000	1469	1164	1904	151	1484	1164	1904	151	1484	1164	1904	151	4	0	0	151	0	0	0	151	1484	1164	1904	151	13500	13500	13500	151	0.0000	no	no	1484	48.8	1484	43.7
10	30818000	1427	1164	1904	151	1446	1164	1904	151	1446	1164	1904	151	4	0	0	151	0	0	0	151	1446	1164	1904	151	13500	13500	13500	151	0.0000	no	no	1234	28.1	1234	21.8
10	30819000	1452	1164	1904	151	1474	1164	1904	151	1474	1164	1904	151	4	0	0	151	0	0	0	151	1474	1164	1904	151	13500	13500	13500	151	0.0000	no	no	2112	81.3	2112	79.5
10	30820000	1504	1180	2598	151	1533	1180	2598	151	1533	1180	2598	151	4	0	0	151	0	0	0	151	1533	1180	2598	151	13500	13500	13500	151	0.0000	no	no	2112	81.3	2112	79.5
10	30821000	1438	1164	1904	151	1476	1164	1904	151	1476	1164	1904	151	4	0	0	151	0	0	0	151	1476	1164	1904	151	13500	13500	13500	151	0.0000	no	no	1230	27.8	1230	21.5
10	30822000	1409	1164	1904	151	1465	1164	1904	151	1465	1164	1904	151	4	0	0	151	0	0	0	151	1465	1164	1904	151	13500	13500	13500	151	0.0000	no	no	1162	22.9	1162	16.8
10	30823000	1404	1164	1904	151	1479	1164	1904	151	1479	1164	1904	151	4	0	0	151	0	0	0	151	1479	1164	1904	151	13500	13500	13500	151	0.0000	no	no	1162	22.9	1162	16.8
10	30824000	1405	1164	1904	151	1506	1164	1904	151	1506	1164	1904	151	4	0	0	151	0	0	0	151	1506	1164	1904	151	13500	13500	13500	151	0.0000	no	no	1162	22.9	1162	16.8
10	30825000	1489	1180	2598	151	1591	1180	2598	151	1591	1180	2598	151	4	0	0	151	0	0	0	151	1591	1180	2598	151	13500	13500	13500	151	0.0000	no	no	1162	22.9	1162	16.8
10	30826000	1418	1180	2598	151	1799	1196	3518	151	1767	1196	3518	151	4	0	0	151	0	0	0	151	1799	1196	3518	151	13500	13500	13500	151	0.0000	no	no	1081	17.1	2931	92.4
10	30827000	1322	980	1879	151	2571	1196	3518	151	2306	1196	3518	151	4	0	0	151	0	0	0	151	2571	1196	3518	151	13500	13500	13500	151	0.0000	no	no	1081	17.1	2931	92.4
10	30828000	1814	1013	3437	151	3534	1380	3598	151	3534	1380	3598	151	4	0	0	151	0	0	0	151	3534	1380	3598	151	13500	13500	13500	151	0.0000	no	no	1081	17.1	2931	92.4
10	30829000	6897	3161	11973	151	6897	3161	11973	151	6897	3161	11973	151	4	0	0	151	0	0	0	151	6897	3161	11973	151	13500	13500	13500	151	0.0000	no	no	2146	82.1	2146	80.4
10	30830000	3391	845	6627	151	4911	4764	12736	151	4911	4764	12736	151	4	0	0	151	0	0	0	151	4911	4764	12736	151	13500	13500	13500	151	0.0000	no	no	679	0.6	1895	71.0
10	30831000	3987	4000	4000	151	3987	4000	4000	151	3987	4000	4000	151	8	8	92	151	0	0	0	151	3987	4000	4000	151	13500	13500	13500	151	0.0000	no	no	2833	92.1	2833	91.7
10	30832000	4000	4000	4000	151	4000	4000	4000	151	4000	4000	4000	151	21	10	115	151	0	0	0	151	4000	4000	4000	151	13500	13500	13500	151	0.0000	no	no	1934	75.3	1934	72.5
10	30833000	3987	4000	4000	151	3987	4000	4000	151	3987	4000	4000	151	21	10	115	151	0	0	0	151	3987	4000	4000	151	13500	13500	13500	151	0.0000	no	no	2313	85.3	2313	83.8
10	30834000	4036	4000	4000	151	4036	4000	4000	151	4036	4000	4000	151	52	32	368	151	0	0	0	151	4036	4000	4000	151	13500	13500	13500	151	0.0000	no	no	2286	84.8	2286	83.3
10	30835000	3921	3080	3920	151	3921	3080	3920	151	3921	3080	3920	151	50	32	368	151	0	0	0	151	3921	3080	3920	151	13500	13500	13500	151	0.0000	no	no	2286	84.8	2286	83.3
10	30836000	3775	3080	3920	151	3781	3080	3920	151	3781	3080	3920	151	52	32	368	151	0	0	0	151	3781	3080	3920	151	13500	13500	13500	151	0.0000	no	no	1651	61.2	1651	57.0
10	30837000	3334	1703	3739	151	3334	1703	3739	151	3334	1703	3739	151	64	32	368	151	0	0	0	151	3334	1703	3739	151	13500	13500	13500	151	0.0000	no	no	1651	61.2	1651	57.0
10	30838000	2903	1564	3678	151	2929	1564	3678	151	2929	1564	3678	151	71	32	368	151	0	0	0	151	2929	1564	3678	151	13500	13500	13500	151	0.0000	no	no	1651	61.2	1651	57.0
10	30839000	3083	2161	3839	151	3106	2161	3839	151	3106	2161	3839	151	71	32	368	151	0	0	0	151	3106	2161	3839	151	13500	13500	13500	151	0.0000	no	no	1780	68.9	1780	65.1
10	30840000	3001	2161	3839	151	3026	2161	3839	151	3013	2161	3839	151	75	32	368	151	0	0	0	151	3026	2161	3839	151	13500	13500	13500	151	0.0000	no	no	2634	90.3	2634	89.6
10	30841000	2980	1703	3739	151	2980	1703	3739	151	2980	1703	3739	151	75	32	368	151	0	0	0	151	2980	1703	3739	151	13500	13500	13500	151	0.0000	no	no	1157	22.6	1157	16.5
10	30842000	2958	1772	3759	151	2958	1772	3759	151	2958	1772	3759	151	81	32	368	151	0	0	0	151	2958	1772	3759	151	13500	13500	13500	151	0.0000	no	no	1157	22.6	1157	16.5
10	30843000	3056	1772	3759	151	3056	1772	3759	151	3056	1772	3759	151	82	32	368	151	0	0	0	151	3056	1772	3759	151	13500	13500	13500	151	0.0000	no	no	1432	44.6	1432	39.2
10	30844000	3144	1772	3759	151	3164	1772	3759	151	3164	1772	3759	151	86	32	368	151	0	0	0	151	3164	1772	3759	151	13500	13500	13500	151	0.0000	no	no	1432	44.6	1432	39.2
10	30845000	3404	2161	3839	151	3404	2161	3839	151	3404	2161	3839	151	91	32	368	151	0	0	0	151	3404	2161	3839	151	13500	13500	13500	151	0.0000	no	no	1432	44.6	1432	39.2
10	30846000	3599	3080	3920	151	3599	3080	3920	151	3599	3080	3920	151	101	48	476	151	0	0	0	151	3599	3080	3920	151	13500	13500	13500	151	0.0000	no	no	1842	71.9	1842	68.8
10	30847000	3616	3080	3920	151	3616	3080	3920	151	3616	3080	3920	151	106	48	476	151	0	0	0	151	3616	3080	3920	151	13500	13500	13500	151	0.0000	no	no	1443	45.6	1443	40.2
10	30848000	3766	3080	3920	151	3766	3080	3920	151	3766	3080	3920	151	122	48	476	151	0	0	0	151	3766	3080	3920	151	13500	13500	13500	151	0.0000	no	no	1443	45.6	1443	40.2
10	30849000	3831	3080	3920	151	3831	3080	3920	151	3831	3080	3920	151	133	64	568	151	0	0	0	151	3831	3080	3920	151	13500	13500	13500	151	0.0000	no	no	4763	99.0	4763	99.0
10	30850000	3964	3080	3920	151	3964	3080	3920	151	3964	3080	3920	151	401	109	1383	151	0	0	0	151	3964	3080	3920	151	13500	13500	13500	151	0.0000	no	no	4763	99.0	4763	99.0
10	30851000	4023	3080	3920	151	4023	3080	3920	151	4023	3080	3920	151	506	109	1383	151	0	0	0	151	4023	3080	3920	151	13500	13500	13500	151	0.0000	no	no	4763	99.0	4763	99.0
10	30852000	3395	1150	3498	151	3395	1150	3498	151	3395	1150	3498	151	551	177	1395	151	0	0	0	151	3395	1150	3498	151	13500	13500	13500	151	0.0000	no	no	1211	26.3	1211	20.0
10	30853000	3409	2161	3839	151	3409	2161	3839	151	3409	2161	3839	151	823	210	1614	151	0	0	0	151	3409	2161	3839	151	13500	13500	13500	151	0.0000	no	no	1254	29.8	1254	23.6
10	30854000	3334	2161	3839	151	3334	2161	3839	151	3334	2161	3839	151	1113	302	1630	151	0	0	0	151	3334	2161	3839	151	13500	13500	13500	151	0.0000	no	no	1254	29.8	1254	23.6
10	30855000	3415	2161	3839	151	3415	2161	3839	151	3415	2161	3839	151	1050	302	1630	151	0	0	0	151	3415	2161	3839	151	13500	13500	13500	151	0.0000	no	no	1254	29.8	1254	23.6
10	30856000	3559	2161	3839	151	3559	2161	3839	151	3559	2161	3839	151	931	302	1630	151	0	0	0	151	3559	2161	3839	151	13500	13500	13500	151	0.0000	no	no	1254	29.8	1254	23.6
10	30857000	3805	3080	3920	151	3805	3080	3920	151	3805	3080	3920	151	823	592	1182	151	0	0	0	151	3805	3080	3920	151	13500	13500	13500	151	0.0000	no	no	1359	38.3	1359	32.5
10	30858000	3614	2161	3839	151	3614	2161	3839	151	3614	2161	3839	151	783	522	1112	151	0	0	0	151	3614	2161	3839	151	13500	13500	13500	151	0.0000	no	no	1359	38.3	1359	32.5
10	30859000	3627	2161	3839	151	3627	2161	3839	151	3627	2161	3839	151	774	628	1144	151	0	0	0	151	3627	2161	3839	151	13500	13500	13500	151	0.0000	no	no	2009	77.7	2009	75.1
10	30860000	3568	2161	3839	151	3568	2161	3839	151	3568	2161	3839	151	944	654	1739	151	0	0	0	151	3568	2161	3839	151	13500	13500	13500	151	0.0000	no	no	919	7.5	919	4.4
10	30861000	3253	1380	3598	151	3253	1380	3598	151	3253	1380	3598	151	1249	664	2265	151	0	0	0	151	3253	1380	3598	151	13500	13500	13500	151	0.0000	no	no	1344	37.0	1344	31.2
10	30862000	2215	1380	3598	151	2215	1380	3598	151	2215	1380	3598	151	1887	919	3305	151	0	0	0	151	2215	1380	3598	151	13500	13500	13500	151	0.0000	no	no	1328	35.7	1328	29.8
10	30863000	1771	1184	2828	151	1797	1184	2828	151	1797	1184	2828	151	1596	907	2615	151	0	0	0	151	1797	1184	2828	151	13500	13500	13500	151	0.0000	no	no	1328	35.7	1328	29.8
10	30864000	1656	980	1879	151	1682	996	2518	151	1682	996	2518	151	1405	903	2386	151	0	0	0	151	1682	996	2518	151	13500	13500	13500	151	0.0000	no	no	1328	35.7	1328	29.8
10	30865000	1684	996	2518	151	1684	996	2518	151	1684	996	2518	151	1359	883	1775	151	0	0	0	151	1684	996	2518	151	13500	13500	13500	151	0.0000	no	no	1328	35.7	1328	29.8
10	30866000	1865	1180	2598	151	1869	1180	2598	151	1865	1180	2598	151	1328	903	2386	151	1	0	0	151	1869	1180	2598	151	13500	13500	13500	151	0.0000	no	no	1328	35.7	1328	29.8
10	30867000	2128	1196	3518	151	2135	1380	3598	151	2128	1196	3518	151	1205	664	2265	151	1	0	0	151	2135	1380	3598	151	13500	13500	13500	151	0.0000	no	no	1328	35.7	1328	29.8
10	30868000	2820	1518	3658	151	2820	1518	3658	151	2820	1518	3658	151	947	644	1512	151	1	0	0	151	2820	1518	3658	151	13500	13500	13500	151	0.0000	no	no	1553	54.1	1553	49.3
10	30869000	3024	1772	3759	151	3024	1772	3759	151	3024	1772	3759	151	930	644	1512	151	1	0	0	151	3024	1772	3759	151	13500	13500	13500	151	0.0000	no	no	1553	54.1	1553	49.3
10	30870000	2853	1380	3598	151	2853	1380	3598	151	2853	1380	3598	151	906	526	1295	151	1	0	0	151	2853	1380	3598	151	13500	13500	13500	151	0.0000	no	no	1553	54.1	1553	49.3
10	30871000	2515	1380	3598	151	2515	1380	3598	151	2515	1380	3598	151	895	302	1630	151	1	0	0	151	2515	1380	3598	151	13500	13500	13500	151	0.0000	no	no	1553	54.1	1553	49.3
10	30872000	2475	1368	2908	151	2475	1368	2908	151	2475	1368	2908	151	845	284	1231	151	1	0	0	151	2475	1368	2908	151	13500	13500	13500	151	0.0000	no	no	1553	54.1	1553	49.3
10	30873000	2639	1564	3678	151	2639	1564	3678	151	2639	1564	3678	151	897	527	1341	151	1	0	0	151	2639	1564	3678	151	13500	13500	13500	151	0.0000	no	no	1424	43.8	1424	38.4
10	30874000	2663	1564	3678	151	2663	1564	3678	151	2663	1564	3678	151	963	530	1479	151	1	0	0	151	2663	1564	3678	151	13500	13500	13500	151	0.0000	no	no	1424	43.8	1424	38.4
10	30875000	2724	1564	3678	151	2724	1564	3678	151	2724	1564	3678	151	1051	535	1694	151	1	0	0	151	2724	1564	3678	151	13500	13500	13500	151	0.0000	no	no	1424	43.8	1424	38.4
10	30876000	3046	1703	3739	151	3046	1703	3739	151	3046	1703	3739	151	1354	654	1739	151	1	0	0	151	3046	1703	3739	151	13500	13500	13500	151	0.0000	no	no	1424	43.8	1424	38.4
10	30877000	3444	2161	3839	151	3444	2161	3839	151	3444	2161	3839	151	1358	1067	1800	151	1	0	0	151	3444	2161	3839	151	13500	13500	13500	151	0.0000	no	no	1424	43.8	1424	38.4
10	30878000	3921	3100	5420	151	3921	3100	5420	151	3921	3100	5420	151	1323	654	1739	151	1	0	0	151	3921	3100	5420	151	13500	13500	13500	151	0.0000	no	no	1097	18.1	4089	97.1
10	30879000	3041	1564	3678	151	3044	1564	3678	151	3044	1564	3678	151	1687	672	3185	151	1	0	0	151	3044	1564	3678	151	13500	13500	13500	151	0.0000	no	no	1097	18.1	4089	97.1
10	30880000	3105	1772	3759	151	3105	1772	3759	151	3105	1772	3759	151	2342	1103	3386	151	1	0	0	151	3105	1772	3759	151	13500	13500	13500	151	0.0000	no	no	1397	41.5	1397	36.0
10	30881000	3226	1979	3819	151	3234	2161	3839	151	3234	2161	3839	151	2252	228	2622	151	1	0	0	151	3234	2161	3839	151	13500	13500	13500	151	0.0000	no	no	1397	41.5	1397	36.0
10	30882000	3993	3161	11973	151	3993	3161	11973	151	3993	3161	11973	151	1984	231	2934	151	1	0	0	151	3993	3161	11973	151	13500	13500	13500	151	0.0000	no	no	2190	83.0	2190	81.4
10	30883000	3629	3080	3920	151	3629	3080	3920	151	3629	3080	3920	151	225	168	682	151	1	0	0	151	3629	3080	3920	151	13500	13500	13500	151	0.0000	no	no	4519	98.7	4519	98.7
10	30884000	3404	2161	3839	151	3417	2161	3839	151	3417	2161	3839	151	179	156	572	151	7	8	92	151	3417	2161	3839	151	13500	13500	13500	151	0.0000	no	no	4519	98.7	4519	98.7
10	30885000	3309	1979	3819	151	3317	2161	3839	151	3317	2161	3839	151	221	160	595	151	9	8	92	151	3317	2161	3839	151	13500	13500	13500	151	0.0000	no	no	4519	98.7	4519	98.7
10	30886000	3424	2161	3839	151	3424	2161	3839	151	3424	2161	3839	151	213	160	595	151	9	8	92	151	3424	2161	3839	151	13500	13500	13500	151	0.0000	no	no	1607	57.9	1607	53.4
10	30887000	3344	2161	3839	151	3344	2161	3839	151	3344	2161	3839	151	154	156	572	151	9	8	92	151	3344	2161	3839	151	13500	13500	13500	151	0.0000	no	no	1607	57.9	1607	53.4
10	30888000	2834	2161	3839	151	2834	2161	3839	151	2834	2161	3839	151	143	117	296	151	9	8	92	151	2834	2161	3839	151	13500	13500	13500	151	0.0000	no	no	1607	57.9	1607	53.4
10	30889000	2735	2161	3839	151	2735	2161	3839	151	2735	2161	3839	151	139	116	284	151	10	8	92	151	2735	2161	3839	151	13500	13500	13500	151	0.0000	no	no	2016	77.9	2016	75.3
10	30890000	2623	2100	3150	151	2631	2100	3150	151	2631	2100	3150	151	139	116	284	151	10	8	92	151	2631	2100	3150	151	13500	13500	13500	151	0.0000	no	no	2016	77.9	2016	75.3
10	30891000	2363	1380	3598	151	2658	2161	3839	151	2658	2161	3839	151	137	116	284	151	10	8	92	151	2658	2161	3839	151	13500	13500	13500	151	0.0000	no	no	2016	77.9	2016	75.3
10	30892000	2447	1380	3598	151	2687	2161	3839	151	2687	2161	3839	151	137	116	284	151	9	8	92	151	2687	2161	3839	151	13500	13500	13500	151	0.0000	no	no	2016	77.9	2016	75.3
10	30893000	2660	1703	3739	151	2848	2161	3839	151	2848	2161	3839	151	136	116	284	151	10	8	92	151	2848	2161	3839	151	13500	13500	13500	151	0.0000	no	no	1301	33.6	1301	27.5
10	30894000	2919	1772	3759	151	2969	1772	3759	151	2969	1772	3759	151	143	116	284	151	10	8	92	151	2969	1772	3759	151	13500	13500	13500	151	0.0000	no	no	1301	33.6	1301	27.5
10	30895000	3377	2161	3839	151	3377	2161	3839	151	3377	2161	3839	151	143	116	284	151	10	8	92	151	3377	2161	3839	151	13500	13500	13500	151	0.0000	no	no	1301	33.6	1301	27.5
10	30896000	3517	2161	3839	151	3517	2161	3839	151	3517	2161	3839	151	136	116	284	151	10	8	92	151	3517	2161	3839	151	13500	13500	13500	151	0.0000	no	no	1477	48.2	1477	43.1
10	30897000	2985	1979	3819	151	2985	1979	3819	151	2985	1979	3819	151	136	116	284	151	11	8	92	151	2985	1979	3819	151	13500	13500	13500	151	0.0000	no	no	2132	81.8	2132	80.0
10	30898000	2791	1772	3759	151	2791	1772	3759	151	2791	1772	3759	151	136	116	284	151	11	8	92	151	2791	1772	3759	151	13500	13500	13500	151	0.0000	no	no	2132	81.8	2132	80.0
10	30899000	2413	1772	3759	151	2413	1772	3759	151	2413	1772	3759	151	136	116	284	151	11	8	92	151	2413	1772	3759	151	13500	13500	13500	151	0.0000	no	no	1361	38.5	1361	32.8
10	30900000	2197	1748	2839	151	2197	1748	2839	151	2197	1748	2839	151	136	116	284	151	11	8	92	151	2197	1748	2839	151	13500	13500	13500	151	0.0000	no	no	5429	99.6	5429	99.5
10	30901000	2230	1518	3658	151	2230	1518	3658	151	2230	1518	3658	151	136	116	284	151	11	8	92	151	2230	1518	3658	151	13500	13500	13500	151	0.0000	no	no	5429	99.6	5429	99.5
10	30902000	3070	1979	3819	151	3070	1979	3819	151	3070	1979	3819	151	136	116	284	151	11	8	92	151	3070	1979	3819	151	13500	13500	13500	151	0.0000	no	no	5429	99.6	5429	99.5
10	30903000	3614	2161	3839	151	3614	2161	3839	151	3614	2161	3839	151	142	116	284	151	11	8	92	151	3614	2161	3839	151	13500	13500	13500	151	0.0000	no	no	5429	99.6	5429	99.5
10	30904000	3596	2161	3839	151	3596	2161	3839	151	3596	2161	3839	151	143	116	284	151	11	8	92	151	3596	2161	3839	151	13500	13500	13500	151	0.0000	no	no	5429	99.6	5429	99.5
10	30905000	2983	1772	3759	151	2983	1772	3759	151	2983	1772	3759	151	169	120	330	151	11	8	92	151	2983	1772	3759	151	13500	13500	13500	151	0.0000	no	no	1753	67.7	1753	63.7
10	30906000	2968	1772	3759	151	2968	1772	3759	151	2968	1772	3759	151	168	116	284	151	11	8	92	151	2968	1772	3759	151	13500	13500	13500	151	0.0000	no	no	1230	27.8	1230	21.5
10	30907000	2771	1772	3759	151	2771	1772	3759	151	2771	1772	3759	151	431	176	847	151	16	8	92	151	2771	1772	3759	151	13500	13500	13500	151	0.0000	no	no	1230	27.8	1230	21.5
10	30908000	2460	1772	3759	151	2460	1772	3759	151	2460	1772	3759	151	428	176	847	151	41	16	184	151	2460	1772	3759	151	13500	13500	13500	151	0.0000	no	no	1230	27.8	1230	21.5
10	30909000	2279	1772	3759	151	2279	1772	3759	151	2279	1772	3759	151	428	176	847	151	41	16	184	151	2279	1772	3759	151	13500	13500	13500	151	0.0000	no	no	1230	27.8	1230	21.5
10	30910000	2098	1748	2839	151	2102	1748	2839	151	2102	1748	2839	151	433	176	847	151	41	16	184	151	2102	1748	2839	151	13500	13500	13500	151	0.0000	no	no	1230	27.8	1230	21.5
10	30911000	2109	1748	2839	151	2109	1748	2839	151	2109	1748	2839	151	454	184	1031	151	43	16	184	151	2109	1748	2839	151	13500	13500	13500	151	0.0000	no	no	1230	27.8	1230	21.5
10	30912000	2145	1548	2759	151	2145	1548	2759	151	2145	1548	2759	151	819	276	1047	151	43	16	184	151	2145	1548	2759	151	13500	13500	13500	151	0.0000	no	no	1506	50.5	1506	45.5
10	30913000	2309	1772	3759	151	2309	1772	3759	151	2309	1772	3759	151	855	276	1047	151	63	24	276	151	2309	1772	3759	151	13500	13500	13500	151	0.0000	no	no	3105	93.9	3105	93.6
10	30914000	1958	1013	3437	151	1968	1013	3437	151	1968	1013	3437	151	975	628	1144	151	79	24	276	151	1968	1013	3437	151	13500	13500	13500	151	0.0000	no	no	1254	29.7	1254	23.5
10	30915000	1552	996	2518	151	1570	996	2518	151	1562	996	2518	151	967	628	1144	151	487	92	1015	151	1570	996	2518	151	13500	13500	13500	151	0.0000	no	no	1254	29.7	1254	23.5
10	30916000	1576	996	2518	151	1587	996	2518	151	1584	996	2518	151	1043	654	1739	151	664	118	1598	151	1587	996	2518	151	13500	13500	13500	151	0.0000	no	no	1254	29.7	1254	23.5
10	30917000	1586	996	2518	151	1603	996	2518	151	1595	996	2518	151	1049	647	1581	151	768	109	1383	151	1603	996	2518	151	13500	13500	13500	151	0.0000	no	no	1173	23.6	1173	17.4
10	30918000	1634	1013	3437	151	1686	1013	3437	151	1657	1013	3437	151	1139	664	2265	151	889	128	1887	151	1686	1013	3437	151	13500	13500	13500	151	0.0000	no	no	1173	23.6	1173	17.4
10	30919000	1322	813	2437	151	1456	996	2518	151	1417	996	2518	151	1107	654	1739	151	1016	210	1614	151	1456	996	2518	151	13500	13500	13500	151	0.0000	no	no	1173	23.6	1173	17.4
10	30920000	1581	813	2437	151	1711	996	2518	151	1599	996	2518	151	1178	664	2265	151	1101	883	1775	151	1711	996	2518	151	13500	13500	13500	151	0.0000	no	no	1173	23.6	1173	17.4
10	30921000	1660	817	2667	151	1860	1196	3518	151	1715	1000	2748	151	1225	857	2365	151	1089	870	1605	151	1860	1196	3518	151	13500	13500	13500	151	0.0000	no	no	937	8.3	937	5.0
10	30922000	1985	829	3357	151	2019	1196	3518	151	2018	1196	3518	151	1075	812	1463	151	1079	858	1467	151	2019	1196	3518	151	13500	13500	13500	151	0.0000	no	no	937	8.3	937	5.0
10	30923000	2306	829	3357	151	2332	1196	3518	151	2331	1196	3518	151	1070	802	1348	151	1070	848	1352	151	2332	1196	3518	151	13500	13500	13500	151	0.0000	no	no	937	8.3	937	5.0
10	30924000	2772	1564	3678	151	2772	1564	3678	151	2772	1564	3678	151	1062	848	1352	151	1030	836	1214	151	2772	1564	3678	151	13500	13500	13500	151	0.0000	no	no	937	8.3	937	5.0
10	30925000	2972	1564	3678	151	2972	1564	3678	151	2972	1564	3678	151	1065	848	1352	151	950	192	1215	151	2972	1564	3678	151	13500	13500	13500	151	0.0000	no	no	937	8.3	937	5.0
10	30926000	2312	1380	3598	151	2312	1380	3598	151	2312	1380	3598	151	1062	848	1352	151	675	92	1015	151	2312	1380	3598	151	13500	13500	13500	151	0.0000	no	no	937	8.3	937	5.0
10	30927000	2160	1380	3598	151	2164	1380	3598	151	2163	1380	3598	151	1095	1032	1368	151	556	92	1015	151	2164	1380	3598	151	13500	13500	13500	151	0.0000	no	no	892	6.4	892	3.6
10	30928000	2061	1318	2658	151	2070	1364	2678	151	2064	1318	2658	151	1124	1032	1368	151	444	94	1061	151	2070	1364	2678	151	13500	13500	13500	151	0.0000	no	no	1767	68.3	1767	64.4
10	30929000	2227	1196	3518	151	2249	1380	3598	151	2245	1196	3518	151	1297	1087	2466	151	444	128	1887	151	2249	1380	3598	151	13500	13500	13500	151	0.0000	no	no	1767	68.3	1767	64.4
10	30930000	3084	1703	3739	151	3084	1703	3739	151	3084	1703	3739	151	1862	1103	3386	151	556	130	1956	151	3084	1703	3739	151	13500	13500	13500	151	0.0000	no	no	1767	68.3	1767	64.4
10	30931000	3391	2161	3839	151	3391	2161	3839	151	3391	2161	3839	151	1384	1067	1800	151	270	84	831	151	3391	2161	3839	151	13500	13500	13500	151	0.0000	no	no	1767	68.3	1767	64.4
10	30932000	3493	2161	3839	151	3493	2161	3839	151	3493	2161	3839	151	1341	1075	1933	151	147	84	831	151	3493	2161	3839	151	13500	13500	13500	151	0.0000	no	no	1767	68.3	1767	64.4
10	30933000	3334	2161	3839	151	3334	2161	3839	151	3334	2161	3839	151	1583	1103	3386	151	105	64	568	151	3334	2161	3839	151	13500	13500	13500	151	0.0000	no	no	1368	39.1	1368	33.4
10	30934000	3126	2161	3839	151	3126	2161	3839	151	3126	2161	3839	151	1658	1091	2696	151	69	32	368	151	3126	2161	3839	151	13500	13500	13500	151	0.0000	no	no	1368	39.1	1368	33.4
10	30935000	3232	2161	3839	151	3232	2161	3839	151	3232	2161	3839	151	2172	1287	3466	151	68	32	368	151	3232	2161	3839	151	13500	13500	13500	151	0.0000	no	no	1615	58.4	1615	54.0
10	30936000	6460	2241	11209	151	6460	2241	11209	151	6460	2241	11209	151	6064	1911	10672	151	68	32	368	151	6460	2241	11209	151	13500	13500	13500	151	0.0000	no	no	1553	54.1	1553	49.3
10	30937000	2672	1564	3678	151	2778	1772	3759	151	2672	1564	3678	151	2163	919	3305	151	68	32	368	151	2778	1772	3759	151	13500	13500	13500	151	0.0000	no	no	1553	54.1	1553	49.3
10	30938000	2561	1772	3759	151	2576	1772	3759	151	2561	1772	3759	151	1792	919	3305	151	65	32	368	151	2576	1772	3759	151	13500	13500	13500	151	0.0000	no	no	1553	54.1	1553	49.3
10	30939000	2223	1564	3678	151	2274	1564	3678	151	2226	1564	3678	151	1709	903	2386	151	61	26	299	151	2275	1564	3678	151	13500	13500	13500	151	0.0000	no	no	1553	54.1	1553	49.3
10	30940000	2003	1368	2908	151	2044	1380	3598	151	2006	1368	2908	151	1589	1087	2466	151	54	24	276	151	2045	1380	3598	151	13500	13500	13500	151	0.0000	no	no	1553	54.1	1553	49.3
10	30941000	1757	1180	2598	151	1862	1364	2678	151	1797	1180	2598	151	1492	1067	1800	151	48	18	207	151	1897	1364	2678	151	13500	13500	13500	151	0.0000	no	no	1553	54.1	1553	49.3
10	30942000	1644	1164	1904	151	1784	1318	2658	151	1650	1164	1904	151	1544	1087	2466	151	45	16	184	151	1785	1318	2658	151	13500	13500	13500	151	0.0000	no	no	1553	54.1	1553	49.3
10	30943000	1513	980	1879	151	1811	1180	2598	151	1519	980	1879	151	1415	220	1911	151	45	16	184	151	1812	1180	2598	151	13500	13500	13500	151	0.0000	no	no	2983	93.2	2983	92.9
10	30944000	1470	980	1879	151	1898	1180	2598	151	1477	980	1879	151	1532	220	1911	151	46	16	184	151	1899	1180	2598	151	13500	13500	13500	151	0.0000	no	no	2983	93.2	2983	92.9
10	30945000	1330	980	1879	151	1889	1180	2598	151	1352	980	1879	151	1592	220	1911	151	46	16	184	151	1890	1180	2598	151	13500	13500	13500	151	0.0000	no	no	2983	93.2	2983	92.9
10	30946000	1323	980	1879	151	1847	1184	2828	151	1336	980	1879	151	1493	220	1911	151	44	16	184	151	1848	1184	2828	151	13500	13500	13500	151	0.0000	no	no	1022	13.7	1022	8.8
10	30947000	1300	980	1879	151	1479	996	2518	151	1309	980	1879	151	851	220	1911	151	44	16	184	151	1481	996	2518	151	13500	13500	13500	151	0.0000	no	no	1022	13.7	1022	8.8
10	30948000	1315	980	1879	151	1470	980	1879	151	1321	980	1879	151	815	210	1614	151	46	16	184	151	1472	980	1879	151	13500	13500	13500	151	0.0000	no	no	1022	13.7	1022	8.8
10	30949000	1375	980	1879	151	1511	980	1879	151	1389	980	1879	151	798	210	1614	151	44	16	184	151	1512	980	1879	151	13500	13500	13500	151	0.0000	no	no	1022	13.7	1022	8.8
10	30950000	1448	996	2518	151	1524	996	2518	151	1461	996	2518	151	733	210	1614	151	51	24	276	151	1534	996	2518	151	13500	13500	13500	151	0.0000	no	no	1022	13.7	1022	8.8
10	30951000	1566	996	2518	151	1566	996	2518	151	1589	996	2518	151	437	210	1614	151	36	16	184	151	1589	996	2518	151	13500	13500	13500	151	0.0000	no	no	1022	13.7	1022	8.8
10	30952000	1779	1013	3437	151	1779	1013	3437	151	1797	1013	3437	151	200	192	1215	151	36	16	184	151	1797	1013	3437	151	13500	13500	13500	151	0.0000	no	no	1022	13.7	1022	8.8
10	30953000	1726	1122	1966	151	1726	1122	1966	151	1747	1122	1966	151	200	192	1215	151	36	16	184	151	1747	1122	1966	151	13500	13500	13500	151	0.0000	no	no	1022	13.7	1022	8.8
10	30954000	1789	1134	2578	151	1789	1134	2578	151	1795	1134	2578	151	200	192	1215	151	43	16	184	151	1795	1134	2578	151	13500	13500	13500	151	0.0000	no	no	1022	13.7	1022	8.8
10	30955000	1932	1364	2678	151	1932	1364	2678	151	1937	1364	2678	151	204	192	1215	151	43	16	184	151	1937	1364	2678	151	13500	13500	13500	151	0.0000	no	no	1022	13.7	1022	8.8
10	30956000	2052	1368	2908	151	2052	1368	2908	151	2060	1368	2908	151	144	117	295	151	36	16	184	151	2060	1368	2908	151	13500	13500	13500	151	0.0000	no	no	1022	13.7	1022	8.8
10	30957000	2092	1380	3598	151	2092	1380	3598	151	2106	1564	3678	151	144	117	295	151	29	16	184	151	2106	1564	3678	151	13500	13500	13500	151	0.0000	no	no	1022	13.7	1022	8.8
10	30958000	2078	1380	3598	151	2078	1380	3598	151	2085	1380	3598	151	155	121	342	151	28	16	184	151	2085	1380	3598	151	13500	13500	13500	151	0.0000	no	no	1022	13.7	1022	8.8
10	30959000	1947	1364	2678	151	1947	1364	2678	151	1955	1364	2678	151	165	121	342	151	28	16	184	151	1955	1364	2678	151	13500	13500	13500	151	0.0000	no	no	1022	13.7	1022	8.8
10	30960000	1948	1364	2678	151	1950	1364	2678	151	1954	1364	2678	151	165	121	342	151	26	16	184	151	1954	1364	2678	151	13500	13500	13500	151	0.0000	no	no	1022	13.7	1022	8.8
10	30961000	1951	1364	2678	151	1954	1364	2678	151	1954	1364	2678	151	171	121	342	151	26	16	184	151	1958	1364	2678	151	13500	13500	13500	151	0.0000	no	no	1601	57.5	1601	53.0
10	30962000	2058	1518	3658	151	2058	1518	3658	151	2058	1518	3658	151	171	121	342	151	26	16	184	151	2058	1518	3658	151	13500	13500	13500	151	0.0000	no	no	1601	57.5	1601	53.0
10	30963000	1994	1368	2908	151	1994	1368	2908	151	1995	1368	2908	151	152	117	295	151	26	16	184	151	1995	1368	2908	151	13500	13500	13500	151	0.0000	no	no	1601	57.5	1601	53.0
10	30964000	1918	1548	2759	151	1918	1548	2759	151	1918	1548	2759	151	316	184	1031	151	25	16	184	151	1918	1548	2759	151	13500	13500	13500	151	0.0000	no	no	1601	57.5	1601	53.0
10	30965000	1989	1686	2819	151	1989	1686	2819	151	1989	1686	2819	151	449	203	1468	151	25	16	184	151	1989	1686	2819	151	13500	13500	13500	151	0.0000	no	no	1601	57.5	1601	53.0
10	30966000	2028	1548	2759	151	2028	1548	2759	151	2028	1548	2759	151	1155	636	1328	151	25	16	184	151	2028	1548	2759	151	13500	13500	13500	151	0.0000	no	no	1601	57.5	1601	53.0
10	30967000	1971	1548	2759	151	1971	1548	2759	151	1971	1548	2759	151	1172	644	1512	151	17	16	184	151	1971	1548	2759	151	13500	13500	13500	151	0.0000	no	no	1278	31.6	1278	25.5
10	30968000	1882	1502	2739	151	1882	1502	2739	151	1882	1502	2739	151	1168	644	1512	151	15	16	184	151	1882	1502	2739	151	13500	13500	13500	151	0.0000	no	no	1278	31.6	1278	25.5
10	30969000	1848	1348	1928	151	1850	1348	1928	151	1848	1348	1928	151	1148	302	1630	151	15	16	184	151	1850	1348	1928	151	13500	13500	13500	151	0.0000	no	no	1278	31.6	1278	25.5
10	30970000	1870	1348	1928	151	1873	1348	1928	151	1870	1348	1928	151	1074	302	1630	151	13	10	115	151	1873	1348	1928	151	13500	13500	13500	151	0.0000	no	no	1278	31.6	1278	25.5
10	30971000	1899	1548	2759	151	1905	1548	2759	151	1899	1548	2759	151	1044	295	1484	151	13	10	115	151	1905	1548	2759	151	13500	13500	13500	151	0.0000	no	no	2555	89.5	2555	88.7
10	30972000	1928	1548	2759	151	1956	1548	2759	151	1933	1548	2759	151	1067	302	1630	151	13	10	115	151	1961	1548	2759	151	13500	13500	13500	151	0.0000	no	no	2555	89.5	2555	88.7
10	30973000	1980	1548	2759	151	1981	1686	2819	151	1980	1548	2759	151	1049	302	1630	151	13	10	115	151	1981	1686	2819	151	13500	13500	13500	151	0.0000	no	no	1839	71.7	1839	68.7
10	30974000	1996	1548	2759	151	2004	1548	2759	151	1996	1548	2759	151	1110	302	1630	151	13	10	115	151	2004	1548	2759	151	13500	13500	13500	151	0.0000	no	no	1839	71.7	1839	68.7
10	30975000	2136	1748	2839	151	2136	1748	2839	151	2136	1748	2839	151	1101	302	1630	151	6	10	115	151	2136	1748	2839	151	13500	13500	13500	151	0.0000	no	no	1839	71.7	1839	68.7
10	30976000	2628	1772	3759	151	2628	1772	3759	151	2628	1772	3759	151	1321	312	1935	151	6	10	115	151	2628	1772	3759	151	13500	13500	13500	151	0.0000	no	no	1839	71.7	1839	68.7
10	30977000	2934	1772	3759	151	2949	1772	3759	151	2934	1772	3759	151	1799	919	3305	151	3	8	92	151	2949	1772	3759	151	13500	13500	13500	151	0.0000	no	no	1839	71.7	1839	68.7
10	30978000	13248	11316	13309	151	13248	11316	13309	151	13248	11316	13309	151	2012	919	3305	151	3	8	92	151	13248	11316	13309	151	13500	13500	13500	151	0.0000	no	no	1839	71.7	1839	68.7
10	30979000	2610	2161	3839	151	2623	2161	3839	151	2623	2161	3839	151	2306	1655	3627	151	3	8	92	151	2623	2161	3839	151	13500	13500	13500	151	0.0000	no	no	2891	92.5	2891	92.1
10	30980000	2249	1772	3759	151	2249	1772	3759	151	2249	1772	3759	151	2018	1639	2707	151	3	8	92	151	2249	1772	3759	151	13500	13500	13500	151	0.0000	no	no	2891	92.5	2891	92.1
10	30981000	2180	1748	2839	151	2180	1748	2839	151	2180	1748	2839	151	2035	1639	2707	151	3	8	92	151	2180	1748	2839	151	13500	13500	13500	151	0.0000	no	no	2891	92.5	2891	92.1
10	30982000	2174	1748	2839	151	2174	1748	2839	151	2174	1748	2839	151	1974	1639	2707	151	1	0	0	151	2174	1748	2839	151	13500	13500	13500	151	0.0000	no	no	2891	92.5	2891	92.1
10	30983000	2301	1772	3759	151	2301	1772	3759	151	2301	1772	3759	151	1793	907	2615	151	1	0	0	151	2301	1772	3759	151	13500	13500	13500	151	0.0000	no	no	2891	92.5	2891	92.1
10	30984000	2400	2161	3839	151	2400	2161	3839	151	2400	2161	3839	151	1142	883	1775	151	1	0	0	151	2400	2161	3839	151	13500	13500	13500	151	0.0000	no	no	2891	92.5	2891	92.1
10	30985000	2409	2161	3839	151	2409	2161	3839	151	2409	2161	3839	151	1142	883	1775	151	1	0	0	151	2409	2161	3839	151	13500	13500	13500	151	0.0000	no	no	1175	23.7	1175	17.6
10	30986000	2378	2161	3839	151	2378	2161	3839	151	2378	2161	3839	151	1141	883	1775	151	1	0	0	151	2378	2161	3839	151	13500	13500	13500	151	0.0000	no	no	1175	23.7	1175	17.6
10	30987000	2321	1772	3759	151	2321	1772	3759	151	2321	1772	3759	151	1156	883	1775	151	1	0	0	151	2321	1772	3759	151	13500	13500	13500	151	0.0000	no	no	1175	23.7	1175	17.6
10	30988000	2159	1748	2839	151	2163	1748	2839	151	2159	1748	2839	151	1164	883	1775	151	1	0	0	151	2163	1748	2839	151	13500	13500	13500	151	0.0000	no	no	1175	23.7	1175	17.6
10	30989000	2084	1748	2839	151	2088	1748	2839	151	2101	1748	2839	151	1197	883	1775	151	1	0	0	151	2101	1748	2839	151	13500	13500	13500	151	0.0000	no	no	1175	23.7	1175	17.6
10	30990000	2038	1748	2839	151	2042	1748	2839	151	2042	1748	2839	151	1166	883	1775	151	1	0	0	151	2042	1748	2839	151	13500	13500	13500	151	0.0000	no	no	1175	23.7	1175	17.6
10	30991000	2038	1686	2819	151	2042	1686	2819	151	2042	1686	2819	151	1256	883	1775	151	1	0	0	151	2042	1686	2819	151	13500	13500	13500	151	0.0000	no	no	1635	59.8	1635	55.4
10	30992000	1986	1548	2759	151	2000	1748	2839	151	1996	1748	2839	151	1235	654	1739	151	1	0	0	151	2000	1748	2839	151	13500	13500	13500	151	0.0000	no	no	1635	59.8	1635	55.4
10	30993000	2007	1548	2759	151	2019	1748	2839	151	2017	1748	2839	151	1137	664	2265	151	1	0	0	151	2019	1748	2839	151	13500	13500	13500	151	0.0000	no	no	1635	59.8	1635	55.4
10	30994000	1989	1748	2839	151	1991	1748	2839	151	1991	1748	2839	151	933	654	1739	151	0	0	0	151	1991	1748	2839	151	13500	13500	13500	151	0.0000	no	no	1235	28.2	1235	22.0
10	30995000	1983	1686	2819	151	1991	1748	2839	151	1983	1686	2819	151	1026	654	1739	151	0	0	0	151	1991	1748	2839	151	13500	13500	13500	151	0.0000	no	no	1235	28.2	1235	22.0
10	30996000	2033	1552	2989	151	2041	1690	3049	151	2033	1552	2989	151	1284	664	2265	151	0	0	0	151	2041	1690	3049	151	13500	13500	13500	151	0.0000	no	no	1235	28.2	1235	22.0
10	30997000	2015	1548	2759	151	2040	1748	2839	151	2017	1548	2759	151	1479	664	2265	151	0	0	0	151	2040	1748	2839	151	13500	13500	13500	151	0.0000	no	no	1235	28.2	1235	22.0
10	30998000	2078	1502	2739	151	2121	1748	2839	151	2087	1548	2759	151	1750	664	2265	151	0	0	0	151	2121	1748	2839	151	13500	13500	13500	151	0.0000	no	no	1209	26.1	1209	19.8
10	30999000	2126	1548	2759	151	2142	1748	2839	151	2126	1548	2759	151	1981	1271	2546	151	0	0	0	151	2142	1748	2839	151	13500	13500	13500	151	0.0000	no	no	1209	26.1	1209	19.8
10	31000000	2200	1686	2819	151	2215	1748	2839	151	2200	1686	2819	151	2113	1639	2707	151	0	0	0	151	2215	1748	2839	151	13500	13500	13500	151	0.0000	no	no	1209	26.1	1209	19.8
10	31001000	2152	1548	2759	151	2152	1548	2759	151	2152	1548	2759	151	1971	1087	2466	151	0	0	0	151	2152	1548	2759	151	13500	13500	13500	151	0.0000	no	no	1276	31.5	1276	25.4
10	31002000	2026	1548	2759	151	2026	1548	2759	151	2026	1548	2759	151	1876	1087	2466	151	0	0	0	151	2026	1548	2759	151	13500	13500	13500	151	0.0000	no	no	1276	31.5	1276	25.4
10	31003000	1946	1364	2678	151	1946	1364	2678	151	1946	1364	2678	151	1821	1271	2546	151	0	0	0	151	1946	1364	2678	151	13500	13500	13500	151	0.0000	no	no	1276	31.5	1276	25.4
10	31004000	1877	1364	2678	151	1877	1364	2678	151	1877	1364	2678	151	1753	1271	2546	151	0	0	0	151	1877	1364	2678	151	13500	13500	13500	151	0.0000	no	no	1276	31.5	1276	25.4
10	31005000	1862	1364	2678	151	1864	1364	2678	151	1862	1364	2678	151	1751	1087	2466	151	0	0	0	151	1864	1364	2678	151	13500	13500	13500	151	0.0000	no	no	1276	31.5	1276	25.4
10	31006000	1836	1364	2678	151	1837	1364	2678	151	1836	1364	2678	151	1726	1087	2466	151	0	0	0	151	1837	1364	2678	151	13500	13500	13500	151	0.0000	no	no	1276	31.5	1276	25.4
10	31007000	1675	1302	1922	151	1677	1302	1922	151	1675	1302	1922	151	1542	1067	1800	151	0	0	0	151	1677	1302	1922	151	13500	13500	13500	151	0.0000	no	no	1276	31.5	1276	25.4
10	31008000	1606	1302	1922	151	1610	1302	1922	151	1606	1302	1922	151	1475	1067	1800	151	0	0	0	151	1610	1302	1922	151	13500	13500	13500	151	0.0000	no	no	1276	31.5	1276	25.4
10	31009000	1599	1302	1922	151	1603	1302	1922	151	1601	1302	1922	151	1475	1067	1800	151	0	0	0	151	1605	1302	1922	151	13500	13500	13500	151	0.0000	no	no	1240	28.6	3153	93.8
10	31010000	1544	1164	1904	151	1554	1164	1904	151	1548	1164	1904	151	1421	1067	1800	151	0	0	0	151	1558	1164	1904	151	13500	13500	13500	151	0.0000	no	no	1252	29.4	1252	23.2
10	31011000	1517	1164	1904	151	1532	1164	1904	151	1530	1164	1904	151	1414	1067	1800	151	0	0	0	151	1543	1164	1904	151	13500	13500	13500	151	0.0000	no	no	1252	29.4	1252	23.2
10	31012000	1501	1164	1904	151	1517	1164	1904	151	1506	1164	1904	151	1401	1067	1800	151	0	0	0	151	1519	1164	1904	151	13500	13500	13500	151	0.0000	no	no	1226	27.5	1226	21.3
10	31013000	1510	1164	1904	151	1526	1164	1904	151	1513	1164	1904	151	1409	1067	1800	151	0	0	0	151	1526	1164	1904	151	13500	13500	13500	151	0.0000	no	no	1226	27.5	1226	21.3
10	31014000	1575	1180	2598	151	1579	1180	2598	151	1575	1180	2598	151	1469	1087	2466	151	0	0	0	151	1579	1180	2598	151	13500	13500	13500	151	0.0000	no	no	1622	58.9	1622	54.5
10	31015000	1513	1164	1904	151	1523	1164	1904	151	1513	1164	1904	151	1403	1067	1800	151	0	0	0	151	1523	1164	1904	151	13500	13500	13500	151	0.0000	no	no	1622	58.9	1622	54.5
10	31016000	1513	1164	1904	151	1523	1164	1904	151	1513	1164	1904	151	1397	1067	1800	151	0	0	0	151	1523	1164	1904	151	13500	13500	13500	151	0.0000	no	no	1622	58.9	1622	54.5
10	31017000	1493	1164	1904	151	1542	1180	2598	151	1493	1164	1904	151	1368	1067	1800	151	0	0	0	151	1542	1180	2598	151	13500	13500	13500	151	0.0000	no	no	1622	58.9	1622	54.5
10	31018000	1448	1164	1904	151	1507	1164	1904	151	1448	1164	1904	151	1382	1067	1800	151	0	0	0	151	1507	1164	1904	151	13500	13500	13500	151	0.0000	no	no	1426	44.2	1426	38.8
10	31019000	1389	1164	1904	151	1553	1180	2598	151	1389	1164	1904	151	1442	1087	2466	151	0	0	0	151	1553	1180	2598	151	13500	13500	13500	151	0.0000	no	no	1426	44.2	1426	38.8
10	31020000	1342	1102	1648	151	1468	1164	1904	151	1342	1102	1648	151	1351	1067	1800	151	0	0	0	151	1468	1164	1904	151	13500	13500	13500	151	0.0000	no	no	1426	44.2	1426	38.8
10	31021000	1345	1148	1652	151	1487	1164	1904	151	1345	1148	1652	151	1344	1067	1800	151	0	0	0	151	1487	1164	1904	151	13500	13500	13500	151	0.0000	no	no	1594	57.1	1594	52.5
10	31022000	1346	1148	1652	151	1581	1196	3518	151	1346	1148	1652	151	1438	1103	3386	151	0	0	0	151	1581	1196	3518	151	13500	13500	13500	151	0.0000	no	no	2579	89.7	2579	89.0
10	31023000	1342	796	1855	151	1476	1168	1973	151	1379	1164	1904	151	1331	1067	1800	151	0	0	0	151	1483	1168	1973	151	13500	13500	13500	151	0.0000	no	no	2760	91.5	2760	91.0
10	31024000	1370	1164	1904	151	1446	1168	1973	151	1375	1164	1904	151	1312	1067	1800	151	0	0	0	151	1451	1168	1973	151	13500	13500	13500	151	0.0000	no	no	2760	91.5	2760	91.0
10	31025000	1381	1164	1904	151	1441	1180	2598	151	1386	1164	1904	151	1308	1075	1933	151	0	0	0	151	1446	1180	2598	151	13500	13500	13500	151	0.0000	no	no	2760	91.5	2760	91.0
10	31026000	1415	1184	2828	151	1475	1196	3518	151	1451	1196	3518	151	1372	1103	3386	151	0	0	0	151	1475	1196	3518	151	13500	13500	13500	151	0.0000	no	no	2760	91.5	2760	91.0
10	31027000	1182	626	1600	151	1334	1164	1904	151	1280	968	1682	151	1200	883	1775	151	0	0	0	151	1336	1164	1904	151	13500	13500	13500	151	0.0000	no	no	2760	91.5	2760	91.0
10	31028000	1158	648	1604	151	1274	1106	1694	151	1261	964	1636	151	1119	486	1532	151	0	0	0	151	1302	1164	1904	151	13500	13500	13500	151	0.0224	no	no	1357	38.2	1357	32.4
10	31029000	1193	780	1620	151	1266	1102	1648	151	1275	1148	1652	151	1083	484	1463	151	0	0	0	151	1289	1148	1652	151	13500	13500	13500	151	0.0000	no	no	1357	38.2	1357	32.4
10	31030000	1160	764	1436	151	1260	980	1879	151	1251	968	1682	151	1082	486	1532	151	0	0	0	151	1279	1164	1904	151	13500	13500	13500	151	0.0000	no	no	1317	34.8	1317	28.8
10	31031000	1173	764	1436	151	1214	948	1452	151	1232	948	1452	151	1042	636	1328	151	0	0	0	151	1240	948	1452	151	13500	13500	13500	151	0.1057	no	no	1960	76.2	1960	73.4
10	31032000	1209	952	1498	151	1224	952	1498	151	1236	964	1636	151	1079	638	1374	151	0	0	0	151	1244	964	1636	151	13500	13500	13500	151	0.0224	no	no	1921	74.9	1921	72.1
10	31033000	1207	948	1452	151	1218	948	1452	151	1229	952	1498	151	1046	636	1328	151	0	0	0	151	1234	952	1498	151	13500	13500	13500	151	0.0905	no	no	1477	48.2	1477	43.1
10	31034000	1218	952	1498	151	1228	952	1498	151	1238	964	1636	151	1032	636	1328	151	0	0	0	151	1245	964	1636	151	13500	13500	13500	151	0.0224	no	no	992	12.0	992	7.3
10	31035000	1262	968	1682	151	1283	980	1879	151	1291	980	1879	151	1036	654	1739	151	0	0	0	151	1303	980	1879	151	13500	13500	13500	151	0.0000	no	no	992	12.0	992	7.3
10	31036000	1293	934	1873	151	1314	934	1873	151	1326	980	1879	151	990	638	1374	151	0	0	0	151	1340	980	1879	151	13500	13500	13500	151	0.0000	no	no	992	12.0	992	7.3
10	31037000	1374	980	1879	151	1385	980	1879	151	1375	980	1879	151	979	638	1374	151	0	0	0	151	1386	980	1879	151	13500	13500	13500	151	0.0000	no	no	1160	22.8	1160	16.7
10	31038000	1527	1180	2598	151	1528	1180	2598	151	1528	1180	2598	151	948	628	1144	151	0	0	0	151	1530	1180	2598	151	13500	13500	13500	151	0.0000	no	no	1160	22.8	1160	16.7
10	31039000	2393	1196	3518	151	2393	1196	3518	151	2393	1196	3518	151	954	628	1144	151	0	0	0	151	2393	1196	3518	151	13500	13500	13500	151	0.0000	no	no	883	6.0	883	3.3
10	31040000	2840	1564	3678	151	2840	1564	3678	151	2840	1564	3678	151	950	628	1144	151	0	0	0	151	2840	1564	3678	151	13500	13500	13500	151	0.0000	no	no	1087	17.5	1087	12.1
10	31041000	3106	2161	3839	151	3106	2161	3839	151	3106	2161	3839	151	1015	657	1873	151	0	0	0	151	3106	2161	3839	151	13500	13500	13500	151	0.0000	no	no	2988	93.2	2988	92.9
10	31042000	3025	2161	3839	151	3025	2161	3839	151	3025	2161	3839	151	2905	1954	3720	151	0	0	0	151	3025	2161	3839	151	13500	13500	13500	151	0.0000	no	no	1500	50.0	1500	45.0
10	31043000	3109	2161	3839	151	3109	2161	3839	151	3109	2161	3839	151	2355	672	3185	151	0	0	0	151	3109	2161	3839	151	13500	13500	13500	151	0.0000	no	no	932	8.1	932	4.8
10	31044000	3307	2161	3839	151	3307	2161	3839	151	3307	2161	3839	151	3086	1287	3466	151	0	0	0	151	3307	2161	3839	151	13500	13500	13500	151	0.0000	no	no	2619	90.1	2619	89.4
10	31045000	3543	2161	3839	151	3543	2161	3839	151	3543	2161	3839	151	3443	1954	3720	151	0	0	0	151	3543	2161	3839	151	13500	13500	13500	151	0.0000	no	no	1050	15.2	1050	10.1
10	31046000	3825	3080	3920	151	3825	3080	3920	151	3825	3080	3920	151	3725	2980	3820	151	0	0	0	151	3825	3080	3920	151	13500	13500	13500	151	0.0000	no	no	4997	99.3	4997	99.2
10	31047000	3755	3080	3920	151	3755	3080	3920	151	3755	3080	3920	151	3655	2980	3820	151	0	0	0	151	3755	3080	3920	151	13500	13500	13500	151	0.0000	no	no	4997	99.3	4997	99.2
10	31048000	3709	3080	3920	151	3709	3080	3920	151	3709	3080	3920	151	3609	2980	3820	151	0	0	0	151	3709	3080	3920	151	13500	13500	13500	151	0.0000	no	no	4997	99.3	4997	99.2
10	31049000	3775	3080	3920	151	3775	3080	3920	151	3775	3080	3920	151	3675	2980	3820	151	0	0	0	151	3775	3080	3920	151	13500	13500	13500	151	0.0000	no	no	4997	99.3	4997	99.2
10	31050000	2831	1013	3437	151	3481	2161	3839	151	2848	1013	3437	151	3381	1954	3720	151	0	0	0	151	3481	2161	3839	151	13500	13500	13500	151	0.0000	no	no	4997	99.3	4997	99.2
10	31051000	3389	1979	3819	151	3393	2161	3839	151	3389	1979	3819	151	3258	1885	3700	151	0	0	0	151	3393	2161	3839	151	13500	13500	13500	151	0.0000	no	no	4997	99.3	4997	99.2
10	31052000	2638	1772	3759	151	2642	1772	3759	151	2679	1772	3759	151	753	220	1911	151	0	0	0	151	2683	1772	3759	151	13500	13500	13500	151	0.0000	no	no	1719	65.9	1719	61.8
10	31053000	2120	1502	2739	151	2120	1502	2739	151	2218	1548	2759	151	1315	220	1911	151	0	0	0	151	2218	1548	2759	151	13500	13500	13500	151	0.0000	no	no	1719	65.9	1719	61.8
10	31054000	2291	1564	3678	151	2291	1564	3678	151	2291	1564	3678	151	1828	1271	2546	151	0	0	0	151	2291	1564	3678	151	13500	13500	13500	151	0.0000	no	no	1719	65.9	1719	61.8
10	31055000	2230	1564	3678	151	2230	1564	3678	151	2230	1564	3678	151	1770	903	2386	151	0	0	0	151	2230	1564	3678	151	13500	13500	13500	151	0.0000	no	no	1539	53.0	1539	48.2
10	31056000	2045	1548	2759	151	2045	1548	2759	151	2045	1548	2759	151	1702	891	1909	151	0	0	0	151	2045	1548	2759	151	13500	13500	13500	151	0.0000	no	no	1429	44.4	1429	39.0
10	31057000	2030	1548	2759	151	2032	1548	2759	151	2032	1548	2759	151	1701	891	1909	151	0	0	0	151	2032	1548	2759	151	13500	13500	13500	151	0.0000	no	no	1429	44.4	1429	39.0
10	31058000	2060	1548	2759	151	2062	1548	2759	151	2060	1548	2759	151	1783	1271	2546	151	0	0	0	151	2062	1548	2759	151	13500	13500	13500	151	0.0000	no	no	1429	44.4	1429	39.0
10	31059000	2071	1548	2759	151	2071	1548	2759	151	2071	1548	2759	151	1839	1271	2546	151	0	0	0	151	2071	1548	2759	151	13500	13500	13500	151	0.0000	no	no	1429	44.4	1429	39.0
10	31060000	2088	1548	2759	151	2088	1548	2759	151	2088	1548	2759	151	1832	1271	2546	151	0	0	0	151	2088	1548	2759	151	13500	13500	13500	151	0.0000	no	no	3354	95.1	3354	94.8
10	31061000	2220	1564	3678	151	2220	1564	3678	151	2220	1564	3678	151	1932	1287	3466	151	0	0	0	151	2220	1564	3678	151	13500	13500	13500	151	0.0000	no	no	3354	95.1	3354	94.8
10	31062000	2281	1564	3678	151	2281	1564	3678	151	2281	1564	3678	151	1959	1103	3386	151	0	0	0	151	2281	1564	3678	151	13500	13500	13500	151	0.0000	no	no	3354	95.1	3354	94.8
10	31063000	2340	1564	3678	151	2340	1564	3678	151	2340	1564	3678	151	1462	1067	1800	151	0	0	0	151	2340	1564	3678	151	13500	13500	13500	151	0.0000	no	no	3354	95.1	3354	94.8
10	31064000	1828	1180	2598	151	1848	1180	2598	151	1962	1548	2759	151	1482	1067	1800	151	0	0	0	151	1962	1548	2759	151	13500	13500	13500	151	0.0000	no	no	2622	90.2	2622	89.4
10	31065000	1400	1164	1904	151	1771	1164	1904	151	1883	1532	1952	151	1662	1067	1800	151	0	0	0	151	1926	1532	1952	151	13500	13500	13500	151	0.0000	no	no	1400	41.8	1400	36.3
10	31066000	1379	1164	1904	151	1897	1364	2678	151	1889	1532	1952	151	1647	517	2064	151	0	0	0	151	1970	1548	2759	151	13500	13500	13500	151	0.0000	no	no	2281	84.7	2281	83.2
10	31067000	1536	1164	1904	151	1908	1494	2279	151	1860	1532	1952	151	1046	443	1662	151	0	0	0	151	1954	1540	2299	151	13500	13500	13500	151	0.0000	no	no	1673	62.5	1673	58.3
10	31068000	1882	1532	1952	151	1899	1532	1952	151	1882	1532	1952	151	787	435	1309	151	0	0	0	151	1899	1532	1952	151	13500	13500	13500	151	0.0000	no	no	1673	62.5	1673	58.3
10	31069000	1871	1532	1952	151	1871	1532	1952	151	1871	1532	1952	151	789	435	1309	151	0	0	0	151	1871	1532	1952	151	13500	13500	13500	151	0.0000	no	no	1524	51.9	1524	47.0
10	31070000	1939	1532	1952	151	1939	1532	1952	151	1939	1532	1952	151	866	443	1662	151	0	0	0	151	1939	1532	1952	151	13500	13500	13500	151	0.0000	no	no	2484	88.6	2484	87.3
10	31071000	1879	1532	1952	151	1885	1532	1952	151	1901	1548	2759	151	1362	608	1727	151	0	0	0	151	1901	1548	2759	151	13500	13500	13500	151	0.0000	no	no	1880	73.4	1880	70.4
10	31072000	1887	1536	2069	151	1889	1536	2069	151	1912	1548	2759	151	1524	654	1739	151	0	0	0	151	1912	1548	2759	151	13500	13500	13500	151	0.0000	no	no	1880	73.4	1880	70.4
10	31073000	1892	1548	2759	151	1897	1548	2759	151	1917	1548	2759	151	1085	210	1614	151	0	0	0	151	1921	1548	2759	151	13500	13500	13500	151	0.0000	no	no	1718	65.8	1718	61.8
10	31074000	1895	1364	2678	151	1921	1502	2739	151	1899	1502	2739	151	911	210	1614	151	0	0	0	151	1925	1548	2759	151	13500	13500	13500	151	0.0000	no	no	1718	65.8	1718	61.8
10	31075000	1858	1364	2678	151	1882	1364	2678	151	1866	1364	2678	151	887	210	1614	151	0	0	0	151	1886	1364	2678	151	13500	13500	13500	151	0.0000	no	no	1486	49.0	1486	43.9
10	31076000	1818	1364	2678	151	1850	1364	2678	151	1831	1364	2678	151	936	210	1614	151	0	0	0	151	1854	1364	2678	151	13500	13500	13500	151	0.0000	no	no	1486	49.0	1486	43.9
10	31077000	1393	980	1879	151	1596	1164	1904	151	1508	980	1879	151	103	100	100	151	0	0	0	151	1639	1164	1904	151	13500	13500	13500	151	0.0000	no	no	986	11.6	986	7.1
10	31078000	1339	980	1879	151	1477	1164	1904	151	1540	980	1879	151	103	100	100	151	0	0	0	151	1604	1164	1904	151	13500	13500	13500	151	0.0000	no	no	1147	21.9	1147	15.8
10	31079000	1239	964	1636	151	1431	980	1879	151	1542	980	1879	151	103	100	100	151	0	0	0	151	1619	984	1948	151	13500	13500	13500	151	0.0000	no	no	2203	83.3	2203	81.6
10	31080000	1228	980	1879	151	1384	980	1879	151	1685	1164	1904	151	101	100	100	151	0	0	0	151	1723	1164	1904	151	13500	13500	13500	151	0.0000	no	no	2203	83.3	2203	81.6
10	31081000	1203	968	1682	151	1374	980	1879	151	1879	1196	3518	151	101	100	100	151	0	0	0	151	1908	1196	3518	151	13500	13500	13500	151	0.0000	no	no	1121	19.7	1522	46.8
10	31082000	1226	980	1879	151	1363	980	1879	151	2072	1196	3518	151	101	100	100	151	0	0	0	151	2087	1196	3518	151	13500	13500	13500	151	0.0000	no	no	1121	19.7	1522	46.8
10	31083000	1348	996	2518	151	1436	996	2518	151	1979	1364	2678	151	101	100	100	151	0	0	0	151	1993	1364	2678	151	13500	13500	13500	151	0.0000	no	no	1978	76.8	1978	74.1
10	31084000	1517	996	2518	151	1568	996	2518	151	1899	1180	2598	151	101	100	100	151	0	0	0	151	1915	1180	2598	151	13500	13500	13500	151	0.0000	no	no	1978	76.8	1978	74.1
10	31085000	1694	996	2518	151	1723	996	2518	151	1911	1180	2598	151	101	100	100	151	0	0	0	151	1919	1180	2598	151	13500	13500	13500	151	0.0000	no	no	1978	76.8	1978	74.1
10	31086000	2044	1364	2678	151	2044	1364	2678	151	2050	1502	2739	151	101	100	100	151	0	0	0	151	2050	1502	2739	151	13500	13500	13500	151	0.0000	no	no	1636	60.3	1636	56.0
10	31087000	2065	1506	2969	151	2065	1506	2969	151	2066	1552	2989	151	101	100	100	151	0	0	0	151	2066	1552	2989	151	13500	13500	13500	151	0.0000	no	no	1636	60.3	1636	56.0
10	31088000	2311	1564	3678	151	2311	1564	3678	151	2311	1564	3678	151	101	100	100	151	0	0	0	151	2311	1564	3678	151	13500	13500	13500	151	0.0000	no	no	1636	60.3	1636	56.0
10	31089000	2140	1564	3678	151	2140	1564	3678	151	2140	1564	3678	151	100	100	100	151	0	0	0	151	2140	1564	3678	151	13500	13500	13500	151	0.0000	no	no	1636	60.3	1636	56.0
10	31090000	2164	1564	3678	151	2164	1564	3678	151	2164	1564	3678	151	100	100	100	151	0	0	0	151	2164	1564	3678	151	13500	13500	13500	151	0.0000	no	no	1636	60.3	1636	56.0
10	31091000	2034	829	3357	151	2093	1196	3518	151	2164	1196	3518	151	100	100	100	151	0	0	0	151	2172	1518	3658	151	13500	13500	13500	151	0.0000	no	no	1427	44.2	1427	38.8
10	31092000	2105	829	3357	151	2221	1196	3518	151	2221	1196	3518	151	100	100	100	151	0	0	0	151	2221	1196	3518	151	13500	13500	13500	151	0.0000	no	no	1427	44.2	1427	38.8
10	31093000	2418	1564	3678	151	2418	1564	3678	151	2420	1564	3678	151	100	100	100	151	0	0	0	151	2420	1564	3678	151	13500	13500	13500	151	0.0000	no	no	1427	44.2	1427	38.8
10	31094000	2515	1013	3437	151	2515	1013	3437	151	2518	1013	3437	151	100	100	100	151	0	0	0	151	2518	1013	3437	151	13500	13500	13500	151	0.0000	no	no	1169	23.3	1169	17.2
10	31095000	2437	1150	3498	151	2437	1150	3498	151	2444	1334	3578	151	100	100	100	151	0	0	0	151	2444	1334	3578	151	13500	13500	13500	151	0.0000	no	no	2900	92.6	2900	92.2
10	31096000	2607	1564	3678	151	2614	1564	3678	151	2607	1564	3678	151	100	100	100	151	0	0	0	151	2614	1564	3678	151	13500	13500	13500	151	0.0000	no	no	2900	92.6	2900	92.2
10	31097000	2572	1552	2989	151	2572	1552	2989	151	2585	1754	3069	151	100	100	100	151	0	0	0	151	2585	1754	3069	151	13500	13500	13500	151	0.0000	no	no	2900	92.6	2900	92.2
10	31098000	2591	1690	3049	151	2591	1690	3049	151	2685	1979	3819	151	100	100	100	151	0	0	0	151	2685	1979	3819	151	13500	13500	13500	151	0.0000	no	no	2900	92.6	2900	92.2
10	31099000	2667	2080	2920	151	2667	2080	2920	151	2667	2080	2920	151	100	100	100	151	0	0	0	151	2667	2080	2920	151	13500	13500	13500	151	0.0000	no	no	1910	74.4	1910	71.6
10	31100000	2801	2100	3150	151	2801	2100	3150	151	2801	2100	3150	151	100	100	100	151	0	0	0	151	2801	2100	3150	151	13500	13500	13500	151	0.0000	no	no	1910	74.4	1910	71.6
10	31101000	2879	2161	3839	151	2879	2161	3839	151	2879	2161	3839	151	100	100	100	151	0	0	0	151	2879	2161	3839	151	13500	13500	13500	151	0.0000	no	no	1910	74.4	1910	71.6
10	31102000	2901	2161	3839	151	2901	2161	3839	151	2907	2161	3839	151	100	100	100	151	0	0	0	151	2907	2161	3839	151	13500	13500	13500	151	0.0000	no	no	2463	88.3	2463	87.0
10	31103000	2799	2100	3150	151	2799	2100	3150	151	2813	2100	3150	151	100	100	100	151	0	0	0	151	2813	2100	3150	151	13500	13500	13500	151	0.0000	no	no	1556	54.3	1556	49.5
10	31104000	2901	2161	3839	151	2901	2161	3839	151	2914	2161	3839	151	100	100	100	151	0	0	0	151	2914	2161	3839	151	13500	13500	13500	151	0.0000	no	no	1556	54.3	1556	49.5
10	31105000	3066	2161	3839	151	3066	2161	3839	151	3073	2161	3839	151	100	100	100	151	3	2	23	151	3073	2161	3839	151	13500	13500	13500	151	0.0000	no	no	1556	54.3	1556	49.5
10	31106000	3265	2161	3839	151	3265	2161	3839	151	3285	2161	3839	151	100	100	100	151	3	2	23	151	3285	2161	3839	151	13500	13500	13500	151	0.0000	no	no	1556	54.3	1556	49.5
10	31107000	3411	2161	3839	151	3411	2161	3839	151	3629	3080	3920	151	100	100	100	151	3	2	23	151	3629	3080	3920	151	13500	13500	13500	151	0.0000	no	no	1409	42.5	1409	37.1
10	31108000	3649	3080	3920	151	3649	3080	3920	151	3682	3080	3920	151	100	100	100	151	3	2	23	151	3682	3080	3920	151	13500	13500	13500	151	0.0000	no	no	2553	89.5	2553	88.7
10	31109000	3543	2161	3839	151	3543	2161	3839	151	3543	2161	3839	151	100	100	100	151	5	8	92	151	3543	2161	3839	151	13500	13500	13500	151	0.0000	no	no	1940	75.5	1940	72.7
10	31110000	2982	1772	3759	151	2982	1772	3759	151	3013	1772	3759	151	100	100	100	151	5	8	92	151	3013	1772	3759	151	13500	13500	13500	151	0.0000	no	no	2142	82.0	2142	80.3
10	31111000	2252	1564	3678	151	2252	1564	3678	151	2252	1564	3678	151	100	100	100	151	6	8	92	151	2252	1564	3678	151	13500	13500	13500	151	0.0000	no	no	2142	82.0	2142	80.3
10	31112000	1998	1364	2678	151	2008	1364	2678	151	1998	1364	2678	151	100	100	100	151	6	8	92	151	2008	1364	2678	151	13500	13500	13500	151	0.0000	no	no	1734	66.7	1734	62.7
10	31113000	1980	1364	2678	151	1990	1364	2678	151	1980	1364	2678	151	100	100	100	151	6	8	92	151	1990	1364	2678	151	13500	13500	13500	151	0.0000	no	no	1867	72.9	1867	69.9
10	31114000	1975	1364	2678	151	1975	1364	2678	151	1975	1364	2678	151	100	100	100	151	6	8	92	151	1975	1364	2678	151	13500	13500	13500	151	0.0000	no	no	1447	45.8	1447	40.5
10	31115000	1942	1364	2678	151	1942	1364	2678	151	1942	1364	2678	151	100	100	100	151	6	8	92	151	1942	1364	2678	151	13500	13500	13500	151	0.0000	no	no	1482	48.6	1482	43.5
10	31116000	1797	1180	2598	151	1797	1180	2598	151	1797	1180	2598	151	100	100	100	151	6	8	92	151	1797	1180	2598	151	13500	13500	13500	151	0.0000	no	no	2227	83.8	2227	82.2
10	31117000	1779	1184	2828	151	1779	1184	2828	151	1779	1184	2828	151	100	100	100	151	6	8	92	151	1779	1184	2828	151	13500	13500	13500	151	0.0000	no	no	2227	83.8	2227	82.2
10	31118000	1585	1164	1904	151	1589	1164	1904	151	1589	1164	1904	151	0	0	0	151	6	8	92	151	1589	1164	1904	151	13500	13500	13500	151	0.0000	no	no	1948	75.8	1948	73.0
10	31119000	1523	1164	1904	151	1527	1164	1904	151	1527	1164	1904	151	0	0	0	151	6	8	92	151	1527	1164	1904	151	13500	13500	13500	151	0.0000	no	no	1590	56.8	1590	52.2
10	31120000	1521	1164	1904	151	1522	1164	1904	151	1522	1164	1904	151	0	0	0	151	6	8	92	151	1522	1164	1904	151	13500	13500	13500	151	0.0000	no	no	2295	85.0	2295	83.4
10	31121000	1499	1164	1904	151	1501	1164	1904	151	1501	1164	1904	151	0	0	0	151	6	8	92	151	1501	1164	1904	151	13500	13500	13500	151	0.0000	no	no	2357	86.8	2357	85.4
10	31122000	1493	1164	1904	151	1493	1164	1904	151	1493	1164	1904	151	0	0	0	151	6	8	92	151	1493	1164	1904	151	13500	13500	13500	151	0.0000	no	no	2357	86.8	2357	85.4
10	31123000	1513	1180	2598	151	1513	1180	2598	151	1513	1180	2598	151	0	0	0	151	6	8	92	151	1513	1180	2598	151	13500	13500	13500	151	0.0000	no	no	4502	98.7	4502	98.6
10	31124000	1794	1196	3518	151	1794	1196	3518	151	1794	1196	3518	151	0	0	0	151	6	8	92	151	1794	1196	3518	151	13500	13500	13500	151	0.0000	no	no	4502	98.7	4502	98.6
10	31125000	1171	996	2518	151	1171	996	2518	151	1171	996	2518	151	0	0	0	151	6	8	92	151	1171	996	2518	151	13500	13500	13500	151	0.0000	no	no	3346	95.0	3346	94.8
10	31126000	945	932	1268	151	945	932	1268	151	945	932	1268	151	0	0	0	151	6	8	92	151	945	932	1268	151	13500	13500	13500	151	0.1342	no	no	2047	78.8	2047	76.9
10	31127000	941	932	1268	151	941	932	1268	151	941	932	1268	151	0	0	0	151	6	8	92	151	941	932	1268	151	13500	13500	13500	151	0.1342	no	no	2047	78.8	2047	76.9
10	31128000	947	932	1268	151	947	932	1268	151	947	932	1268	151	0	0	0	151	6	8	92	151	947	932	1268	151	13500	13500	13500	151	0.1342	no	no	1886	73.6	1886	70.6
10	31129000	940	932	1268	151	940	932	1268	151	940	932	1268	151	0	0	0	151	6	8	92	151	940	932	1268	151	13500	13500	13500	151	0.1342	no	no	1555	54.2	1555	49.5
10	31130000	940	916	1084	151	957	948	1452	151	940	916	1084	151	0	0	0	151	6	8	92	151	957	948	1452	151	13500	13500	13500	151	0.1128	no	no	1226	27.5	1226	21.3
10	31131000	961	948	1452	151	961	948	1452	151	974	952	1498	151	0	0	0	151	7	8	92	151	974	952	1498	151	13500	13500	13500	151	0.0905	no	no	1226	27.5	1226	21.3
10	31132000	981	952	1498	151	981	952	1498	151	994	968	1682	151	0	0	0	151	7	8	92	151	994	968	1682	151	13500	13500	13500	151	0.0000	no	no	1226	27.5	1226	21.3
10	31133000	994	964	1636	151	994	964	1636	151	994	964	1636	151	0	0	0	151	7	8	92	151	994	964	1636	151	13500	13500	13500	151	0.0224	no	no	951	9.1	951	5.6
10	31134000	1058	968	1682	151	1058	968	1682	151	1058	968	1682	151	0	0	0	151	7	8	92	151	1058	968	1682	151	13500	13500	13500	151	0.0000	no	no	986	11.7	2153	80.5
10	31135000	1687	1013	3437	151	1687	1013	3437	151	1687	1013	3437	151	0	0	0	151	7	8	92	151	1687	1013	3437	151	13500	13500	13500	151	0.0000	no	no	1820	70.9	1820	67.2
10	31136000	1890	1150	3498	151	1890	1150	3498	151	1890	1150	3498	151	0	0	0	151	7	8	92	151	1890	1150	3498	151	13500	13500	13500	151	0.0000	no	no	1944	75.6	1944	72.9
10	31137000	1709	1134	2578	151	1709	1134	2578	151	1709	1134	2578	151	0	0	0	151	7	8	92	151	1709	1134	2578	151	13500	13500	13500	151	0.0000	no	no	1944	75.6	1944	72.9
10	31138000	1650	1134	2578	151	1650	1134	2578	151	1650	1134	2578	151	0	0	0	151	7	8	92	151	1650	1134	2578	151	13500	13500	13500	151	0.0000	no	no	1944	75.6	1944	72.9
10	31139000	1702	1134	2578	151	1702	1134	2578	151	1702	1134	2578	151	0	0	0	151	7	8	92	151	1702	1134	2578	151	13500	13500	13500	151	0.0000	no	no	1944	75.6	1944	72.9
10	31140000	1691	1134	2578	151	1691	1134	2578	151	1691	1134	2578	151	0	0	0	151	7	8	92	151	1691	1134	2578	151	13500	13500	13500	151	0.0000	no	no	1944	75.6	1944	72.9
10	31141000	1934	1196	3518	151	1934	1196	3518	151	1934	1196	3518	151	0	0	0	151	7	8	92	151	1934	1196	3518	151	13500	13500	13500	151	0.0000	no	no	1944	75.6	1944	72.9
10	31142000	2526	1380	3598	151	2526	1380	3598	151	2526	1380	3598	151	0	0	0	151	7	8	92	151	2526	1380	3598	151	13500	13500	13500	151	0.0000	no	no	1944	75.6	1944	72.9
10	31143000	2541	1564	3678	151	2541	1564	3678	151	2541	1564	3678	151	0	0	0	151	7	8	92	151	2541	1564	3678	151	13500	13500	13500	151	0.0000	no	no	1944	75.6	1944	72.9
10	31144000	2413	1564	3678	151	2413	1564	3678	151	2413	1564	3678	151	0	0	0	151	7	8	92	151	2413	1564	3678	151	13500	13500	13500	151	0.0000	no	no	1944	75.6	1944	72.9
10	31145000	2329	1564	3678	151	2329	1564	3678	151	2329	1564	3678	151	0	0	0	151	7	8	92	151	2329	1564	3678	151	13500	13500	13500	151	0.0000	no	no	1944	75.6	1944	72.9
10	31146000	2180	1564	3678	151	2180	1564	3678	151	2180	1564	3678	151	0	0	0	151	7	8	92	151	2180	1564	3678	151	13500	13500	13500	151	0.0000	no	no	1944	75.6	1944	72.9
10	31147000	2036	1364	2678	151	2036	1364	2678	151	2036	1364	2678	151	0	0	0	151	7	8	92	151	2036	1364	2678	151	13500	13500	13500	151	0.0000	no	no	1937	75.4	1937	72.6
10	31148000	1950	1364	2678	151	1950	1364	2678	151	1950	1364	2678	151	0	0	0	151	9	8	92	151	1950	1364	2678	151	13500	13500	13500	151	0.0000	no	no	1937	75.4	1937	72.6
10	31149000	1940	1364	2678	151	1940	1364	2678	151	1940	1364	2678	151	0	0	0	151	9	8	92	151	1940	1364	2678	151	13500	13500	13500	151	0.0000	no	no	1937	75.4	1937	72.6
10	31150000	1979	1364	2678	151	1979	1364	2678	151	1979	1364	2678	151	0	0	0	151	9	8	92	151	1979	1364	2678	151	13500	13500	13500	151	0.0000	no	no	1937	75.4	1937	72.6
10	31151000	2025	1364	2678	151	2025	1364	2678	151	2025	1364	2678	151	0	0	0	151	9	8	92	151	2025	1364	2678	151	13500	13500	13500	151	0.0000	no	no	1937	75.4	1937	72.6
10	31152000	2019	1364	2678	151	2019	1364	2678	151	2019	1364	2678	151	0	0	0	151	9	8	92	151	2019	1364	2678	151	13500	13500	13500	151	0.0000	no	no	1937	75.4	1937	72.6
10	31153000	2169	1364	2678	151	2169	1364	2678	151	2169	1364	2678	151	0	0	0	151	9	8	92	151	2169	1364	2678	151	13500	13500	13500	151	0.0000	no	no	1937	75.4	1937	72.6
10	31154000	2368	1380	3598	151	2368	1380	3598	151	2368	1380	3598	151	0	0	0	151	12	8	92	151	2368	1380	3598	151	13500	13500	13500	151	0.0000	no	no	1937	75.4	1937	72.6
10	31155000	2726	1518	3658	151	2726	1518	3658	151	2726	1518	3658	151	0	0	0	151	12	8	92	151	2726	1518	3658	151	13500	13500	13500	151	0.0000	no	no	1961	76.2	1961	73.5
10	31156000	3015	1772	3759	151	3015	1772	3759	151	3015	1772	3759	151	0	0	0	151	12	8	92	151	3015	1772	3759	151	13500	13500	13500	151	0.0000	no	no	2387	87.3	2387	85.9
10	31157000	3326	1564	3678	151	3326	1564	3678	151	3326	1564	3678	151	0	0	0	151	12	8	92	151	3326	1564	3678	151	13500	13500	13500	151	0.0000	no	no	2387	87.3	2387	85.9
10	31158000	3603	2161	3839	151	3603	2161	3839	151	3603	2161	3839	151	0	0	0	151	12	8	92	151	3603	2161	3839	151	13500	13500	13500	151	0.0000	no	no	2387	87.3	2387	85.9
10	31159000	3662	2850	3900	151	3662	2850	3900	151	3662	2850	3900	151	0	0	0	151	12	8	92	151	3662	2850	3900	151	13500	13500	13500	151	0.0000	no	no	2530	89.2	2530	88.4
10	31160000	3762	3080	3920	151	3762	3080	3920	151	3762	3080	3920	151	0	0	0	151	10	8	92	151	3762	3080	3920	151	13500	13500	13500	151	0.0000	no	no	2530	89.2	2530	88.4
10	31161000	3768	3080	3920	151	3768	3080	3920	151	3768	3080	3920	151	0	0	0	151	10	8	92	151	3768	3080	3920	151	13500	13500	13500	151	0.0000	no	no	2530	89.2	2530	88.4
10	31162000	3607	2161	3839	151	3607	2161	3839	151	3607	2161	3839	151	0	0	0	151	10	8	92	151	3607	2161	3839	151	13500	13500	13500	151	0.0000	no	no	2325	85.5	2325	84.0
10	31163000	2788	1772	3759	151	2788	1772	3759	151	2788	1772	3759	151	0	0	0	151	10	8	92	151	2788	1772	3759	151	13500	13500	13500	151	0.0000	no	no	2325	85.5	2325	84.0
10	31164000	2348	1772	3759	151	2348	1772	3759	151	2348	1772	3759	151	0	0	0	151	10	8	92	151	2348	1772	3759	151	13500	13500	13500	151	0.0000	no	no	2325	85.5	2325	84.0
10	31165000	2237	1772	3759	151	2237	1772	3759	151	2237	1772	3759	151	0	0	0	151	10	8	92	151	2237	1772	3759	151	13500	13500	13500	151	0.0000	no	no	2325	85.5	2325	84.0
10	31166000	2168	1564	3678	151	2177	1772	3759	151	2177	1772	3759	151	0	0	0	151	9	8	92	151	2177	1772	3759	151	13500	13500	13500	151	0.0000	no	no	2325	85.5	2325	84.0
10	31167000	2128	1748	2839	151	2130	1748	2839	151	2130	1748	2839	151	0	0	0	151	9	8	92	151	2130	1748	2839	151	13500	13500	13500	151	0.0000	no	no	920	7.6	920	4.4
10	31168000	2058	1548	2759	151	2058	1548	2759	151	2058	1548	2759	151	0	0	0	151	9	8	92	151	2058	1548	2759	151	13500	13500	13500	151	0.0000	no	no	920	7.6	920	4.4
10	31169000	2103	1548	2759	151	2103	1548	2759	151	2103	1548	2759	151	0	0	0	151	13	8	92	151	2103	1548	2759	151	13500	13500	13500	151	0.0000	no	no	1428	44.3	1428	38.9
10	31170000	2103	1548	2759	151	2103	1548	2759	151	2103	1548	2759	151	0	0	0	151	13	8	92	151	2103	1548	2759	151	13500	13500	13500	151	0.0000	no	no	1832	71.4	1832	68.4
10	31171000	2125	1686	2819	151	2125	1686	2819	151	2125	1686	2819	151	0	0	0	151	13	8	92	151	2125	1686	2819	151	13500	13500	13500	151	0.0000	no	no	1832	71.4	1832	68.4
10	31172000	2227	1703	3739	151	2227	1703	3739	151	2227	1703	3739	151	0	0	0	151	13	8	92	151	2227	1703	3739	151	13500	13500	13500	151	0.0000	no	no	1644	60.8	1644	56.5
10	31173000	2072	1548	2759	151	2072	1548	2759	151	2072	1548	2759	151	0	0	0	151	11	8	92	151	2072	1548	2759	151	13500	13500	13500	151	0.0000	no	no	1644	60.8	1644	56.5
10	31174000	2071	1548	2759	151	2071	1548	2759	151	2071	1548	2759	151	0	0	0	151	11	8	92	151	2071	1548	2759	151	13500	13500	13500	151	0.0000	no	no	1644	60.8	1644	56.5
10	31175000	2089	1548	2759	151	2089	1548	2759	151	2089	1548	2759	151	0	0	0	151	13	8	92	151	2089	1548	2759	151	13500	13500	13500	151	0.0000	no	no	1644	60.8	1644	56.5
10	31176000	2144	1564	3678	151	2144	1564	3678	151	2144	1564	3678	151	0	0	0	151	13	8	92	151	2144	1564	3678	151	13500	13500	13500	151	0.0000	no	no	1472	47.9	1472	42.7
10	31177000	2115	1564	3678	151	2115	1564	3678	151	2115	1564	3678	151	0	0	0	151	13	8	92	151	2115	1564	3678	151	13500	13500	13500	151	0.0000	no	no	1527	52.2	1527	47.3
10	31178000	1965	1364	2678	151	1965	1364	2678	151	1965	1364	2678	151	0	0	0	151	13	8	92	151	1965	1364	2678	151	13500	13500	13500	151	0.0000	no	no	1527	52.2	1527	47.3
10	31179000	1931	1548	2759	151	1931	1548	2759	151	1931	1548	2759	151	0	0	0	151	18	8	92	151	1931	1548	2759	151	13500	13500	13500	151	0.0000	no	no	1527	52.2	1527	47.3
10	31180000	1974	1364	2678	151	1974	1364	2678	151	1974	1364	2678	151	0	0	0	151	18	8	92	151	1974	1364	2678	151	13500	13500	13500	151	0.0000	no	no	1527	52.2	1527	47.3
10	31181000	2032	1368	2908	151	2032	1368	2908	151	2032	1368	2908	151	0	0	0	151	18	8	92	151	2032	1368	2908	151	13500	13500	13500	151	0.0000	no	no	1527	52.2	1527	47.3
10	31182000	2114	1380	3598	151	2114	1380	3598	151	2114	1380	3598	151	0	0	0	151	18	8	92	151	2114	1380	3598	151	13500	13500	13500	151	0.0000	no	no	2712	91.0	2712	90.5
10	31183000	2048	1196	3518	151	2048	1196	3518	151	2048	1196	3518	151	0	0	0	151	20	10	115	151	2048	1196	3518	151	13500	13500	13500	151	0.0000	no	no	2712	91.0	2712	90.5
10	31184000	1877	1180	2598	151	1877	1180	2598	151	1877	1180	2598	151	0	0	0	151	25	16	184	151	1877	1180	2598	151	13500	13500	13500	151	0.0000	no	no	975	11.1	975	6.6
10	31185000	1846	1180	2598	151	1846	1180	2598	151	1846	1180	2598	151	0	0	0	151	25	16	184	151	1846	1180	2598	151	13500	13500	13500	151	0.0000	no	no	975	11.1	975	6.6
10	31186000	1621	1180	2598	151	1621	1180	2598	151	1621	1180	2598	151	0	0	0	151	25	16	184	151	1621	1180	2598	151	13500	13500	13500	151	0.0000	no	no	975	11.1	975	6.6
10	31187000	1540	1164	1904	151	1540	1164	1904	151	1540	1164	1904	151	0	0	0	151	31	18	207	151	1540	1164	1904	151	13500	13500	13500	151	0.0000	no	no	975	11.1	975	6.6
10	31188000	1537	1180	2598	151	1537	1180	2598	151	1537	1180	2598	151	0	0	0	151	31	18	207	151	1537	1180	2598	151	13500	13500	13500	151	0.0000	no	no	975	11.1	975	6.6
10	31189000	1528	1122	1966	151	1528	1122	1966	151	1528	1122	1966	151	0	0	0	151	38	18	207	151	1528	1122	1966	151	13500	13500	13500	151	0.0000	no	no	975	11.1	975	6.6
10	31190000	1602	1180	2598	151	1602	1180	2598	151	1602	1180	2598	151	0	0	0	151	38	18	207	151	1602	1180	2598	151	13500	13500	13500	151	0.0000	no	no	975	11.1	975	6.6
10	31191000	1646	1180	2598	151	1646	1180	2598	151	1646	1180	2598	151	0	0	0	151	41	18	207	151	1646	1180	2598	151	13500	13500	13500	151	0.0000	no	no	1226	27.5	1226	21.3
10	31192000	1704	1184	2828	151	1704	1184	2828	151	1704	1184	2828	151	0	0	0	151	44	18	207	151	1704	1184	2828	151	13500	13500	13500	151	0.0000	no	no	1935	75.3	1935	72.5
10	31193000	1726	1196	3518	151	1726	1196	3518	151	1726	1196	3518	151	0	0	0	151	46	18	207	151	1726	1196	3518	151	13500	13500	13500	151	0.0000	no	no	1935	75.3	1935	72.5
10	31194000	1703	1180	2598	151	1703	1180	2598	151	1703	1180	2598	151	0	0	0	151	47	24	276	151	1703	1180	2598	151	13500	13500	13500	151	0.0000	no	no	1935	75.3	1935	72.5
10	31195000	1569	1164	1904	151	1569	1164	1904	151	1569	1164	1904	151	0	0	0	151	61	24	276	151	1569	1164	1904	151	13500	13500	13500	151	0.0000	no	no	1935	75.3	1935	72.5
10	31196000	1584	1164	1904	151	1584	1164	1904	151	1584	1164	1904	151	0	0	0	151	62	24	276	151	1584	1164	1904	151	13500	13500	13500	151	0.0000	no	no	1935	75.3	1935	72.5
10	31197000	1579	1164	1904	151	1579	1164	1904	151	1579	1164	1904	151	0	0	0	151	66	24	276	151	1579	1164	1904	151	13500	13500	13500	151	0.0000	no	no	1935	75.3	1935	72.5
10	31198000	1593	1164	1904	151	1593	1164	1904	151	1593	1164	1904	151	0	0	0	151	74	46	464	151	1593	1164	1904	151	13500	13500	13500	151	0.0000	no	no	1553	54.1	1553	49.3
10	31199000	1611	1164	1904	151	1611	1164	1904	151	1611	1164	1904	151	0	0	0	151	114	64	568	151	1611	1164	1904	151	13500	13500	13500	151	0.0000	no	no	1553	54.1	1553	49.3
10	31200000	1605	996	2518	151	1605	996	2518	151	1605	996	2518	151	0	0	0	151	139	64	568	151	1605	996	2518	151	13500	13500	13500	151	0.0000	no	no	1553	54.1	1553	49.3
10	31201000	1632	996	2518	151	1632	996	2518	151	1632	996	2518	151	0	0	0	151	227	64	568	151	1632	996	2518	151	13500	13500	13500	151	0.0000	no	no	1186	24.4	1186	18.3
10	31202000	1381	800	1924	151	1381	800	1924	151	1382	800	1924	151	0	0	0	151	228	64	568	151	1382	800	1924	151	13500	13500	13500	151	0.0000	no	no	1186	24.4	1186	18.3
10	31203000	1088	796	1855	151	1091	796	1855	151	1089	796	1855	151	0	0	0	151	268	64	568	151	1092	796	1855	151	13500	13500	13500	151	0.0224	no	no	1372	39.4	1372	33.7
10	31204000	1003	796	1855	151	1006	796	1855	151	1005	796	1855	151	0	0	0	151	313	76	674	151	1008	796	1855	151	13500	13500	13500	151	0.0224	no	no	1372	39.4	1372	33.7
10	31205000	898	780	1620	151	898	780	1620	151	925	784	1666	151	0	0	0	151	423	88	923	151	925	784	1666	151	13500	13500	13500	151	0.0905	no	no	1372	39.4	1372	33.7
10	31206000	778	736	1114	151	778	736	1114	151	800	748	1252	151	0	0	0	151	445	268	863	151	800	748	1252	151	13500	13500	13500	151	0.1128	no	no	1372	39.4	1372	33.7
10	31207000	779	732	1068	151	779	732	1068	151	794	732	1068	151	0	0	0	151	435	262	725	151	794	732	1068	151	13500	13500	13500	151	0.0377	no	no	1372	39.4	1372	33.7
10	31208000	752	732	1068	151	752	732	1068	151	766	732	1068	151	0	0	0	151	431	262	725	151	766	732	1068	151	13500	13500	13500	151	0.0377	no	no	2182	82.9	2182	81.2
10	31209000	752	732	1068	151	752	732	1068	151	762	732	1068	151	0	0	0	151	418	237	688	151	762	732	1068	151	13500	13500	13500	151	0.0377	no	no	2182	82.9	2182	81.2
10	31210000	733	716	884	151	733	716	884	151	742	720	930	151	0	0	0	151	427	237	688	151	742	720	930	151	13500	13500	13500	151	0.0350	no	no	2182	82.9	2182	81.2
10	31211000	732	720	930	151	732	720	930	151	746	732	1068	151	0	0	0	151	425	237	688	151	746	732	1068	151	13500	13500	13500	151	0.0824	no	no	2182	82.9	2182	81.2
10	31212000	754	748	1252	151	754	748	1252	151	764	748	1252	151	0	0	0	151	418	225	575	151	764	748	1252	151	13500	13500	13500	151	0.1128	no	no	2182	82.9	2182	81.2
10	31213000	768	748	1252	151	768	748	1252	151	779	748	1252	151	0	0	0	151	414	248	576	151	779	748	1252	151	13500	13500	13500	151	0.1128	no	no	2182	82.9	2182	81.2
10	31214000	823	768	1482	151	823	768	1482	151	833	768	1482	151	0	0	0	151	420	260	690	151	833	768	1482	151	13500	13500	13500	151	0.1318	no	no	2182	82.9	2182	81.2
10	31215000	836	780	1620	151	836	780	1620	151	868	784	1666	151	0	0	0	151	476	268	863	151	868	784	1666	151	13500	13500	13500	151	0.0905	no	no	2182	82.9	2182	81.2
10	31216000	915	800	1924	151	915	800	1924	151	949	813	2437	151	0	0	0	151	465	268	863	151	949	813	2437	151	13500	13500	13500	151	0.0000	no	no	2182	82.9	2182	81.2
10	31217000	943	796	1855	151	944	796	1855	151	950	796	1855	151	0	0	0	151	444	262	725	151	951	796	1855	151	13500	13500	13500	151	0.0224	no	no	1684	63.2	1684	59.0
10	31218000	953	796	1855	151	954	796	1855	151	970	796	1855	151	0	0	0	151	451	268	863	151	972	796	1855	151	13500	13500	13500	151	0.0224	no	no	1200	25.5	1200	19.2
10	31219000	965	796	1855	151	966	796	1855	151	985	796	1855	151	0	0	0	151	464	284	1231	151	985	796	1855	151	13500	13500	13500	151	0.0224	no	no	1021	13.6	1021	8.7
10	31220000	1005	796	1855	151	1006	796	1855	151	1019	796	1855	151	0	0	0	151	448	272	955	151	1019	796	1855	151	13500	13500	13500	151	0.0224	no	no	1021	13.6	1021	8.7
10	31221000	960	796	1855	151	962	796	1855	151	964	796	1855	151	0	0	0	151	392	133	571	151	964	796	1855	151	13500	13500	13500	151	0.0224	no	no	1021	13.6	1021	8.7
10	31222000	913	796	1855	151	914	796	1855	151	915	796	1855	151	0	0	0	151	382	133	571	151	915	796	1855	151	13500	13500	13500	151	0.0224	no	no	1021	13.6	1021	8.7
10	31223000	867	784	1666	151	868	784	1666	151	870	784	1666	151	0	0	0	151	340	133	571	151	870	784	1666	151	13500	13500	13500	151	0.0905	no	no	1021	13.6	1021	8.7
10	31224000	844	768	1482	151	846	768	1482	151	847	768	1482	151	0	0	0	151	318	133	571	151	847	768	1482	151	13500	13500	13500	151	0.1318	no	no	1021	13.6	1021	8.7
10	31225000	817	752	1298	151	817	752	1298	151	819	752	1298	151	0	0	0	151	298	133	571	151	819	752	1298	151	13500	13500	13500	151	0.1229	no	no	1021	13.6	1021	8.7
10	31226000	803	748	1252	151	803	748	1252	151	805	748	1252	151	0	0	0	151	297	133	571	151	805	748	1252	151	13500	13500	13500	151	0.1128	no	no	1054	15.5	1798	66.0
10	31227000	811	748	1252	151	811	748	1252	151	813	748	1252	151	0	0	0	151	281	133	571	151	813	748	1252	151	13500	13500	13500	151	0.1128	no	no	1054	15.5	1798	66.0
10	31228000	815	752	1298	151	817	752	1298	151	817	752	1298	151	0	0	0	151	293	133	571	151	819	752	1298	151	13500	13500	13500	151	0.1229	no	no	1054	15.5	1798	66.0
10	31229000	788	736	1114	151	789	736	1114	151	790	736	1114	151	0	0	0	151	293	133	571	151	791	736	1114	151	13500	13500	13500	151	0.0620	no	no	1054	15.5	1798	66.0
10	31230000	835	780	1620	151	835	780	1620	151	837	780	1620	151	0	0	0	151	291	156	572	151	837	780	1620	151	13500	13500	13500	151	0.1057	no	no	1054	15.5	1798	66.0
10	31231000	819	752	1298	151	819	752	1298	151	821	752	1298	151	0	0	0	151	271	132	434	151	821	752	1298	151	13500	13500	13500	151	0.1229	no	no	1054	15.5	1798	66.0
10	31232000	887	796	1855	151	887	796	1855	151	888	796	1855	151	0	0	0	151	269	132	434	151	888	796	1855	151	13500	13500	13500	151	0.0224	no	no	1054	15.5	1798	66.0
10	31233000	877	796	1855	151	879	796	1855	151	885	796	1855	151	0	0	0	151	263	132	434	151	888	796	1855	151	13500	13500	13500	151	0.0224	no	no	1054	15.5	1798	66.0
10	31234000	889	784	1666	151	896	784	1666	151	905	796	1855	151	0	0	0	151	273	132	434	151	912	796	1855	151	13500	13500	13500	151	0.0224	no	no	994	12.1	1288	26.3
10	31235000	948	800	1924	151	952	800	1924	151	964	800	1924	151	0	0	0	151	272	132	434	151	968	800	1924	151	13500	13500	13500	151	0.0000	no	no	994	12.1	1288	26.3
10	31236000	980	796	1855	151	985	796	1855	151	999	796	1855	151	0	0	0	151	310	186	1077	151	1004	796	1855	151	13500	13500	13500	151	0.0224	no	no	994	12.1	1288	26.3
10	31237000	1033	800	1924	151	1038	800	1924	151	1059	813	2437	151	0	0	0	151	312	184	1031	151	1064	813	2437	151	13500	13500	13500	151	0.0000	no	no	1137	21.3	1137	15.2
10	31238000	1228	813	2437	151	1232	813	2437	151	1245	813	2437	151	0	0	0	151	305	184	1031	151	1249	813	2437	151	13500	13500	13500	151	0.0000	no	no	1137	21.3	1137	15.2
10	31239000	1370	817	2667	151	1377	817	2667	151	1375	817	2667	151	0	0	0	151	294	166	659	151	1383	817	2667	151	13500	13500	13500	151	0.0000	no	no	1137	21.3	1137	15.2
10	31240000	1548	829	3357	151	1555	829	3357	151	1548	829	3357	151	0	0	0	151	289	166	659	151	1555	829	3357	151	13500	13500	13500	151	0.0000	no	no	1137	21.3	1137	15.2
10	31241000	1693	829	3357	151	1700	829	3357	151	1693	829	3357	151	0	0	0	151	307	166	659	151	1700	829	3357	151	13500	13500	13500	151	0.0000	no	no	1137	21.3	1137	15.2
10	31242000	1861	829	3357	151	1865	829	3357	151	1861	829	3357	151	0	0	0	151	304	166	659	151	1865	829	3357	151	13500	13500	13500	151	0.0000	no	no	1137	21.3	1137	15.2
10	31243000	2006	829	3357	151	2010	829	3357	151	2006	829	3357	151	0	0	0	151	316	166	659	151	2010	829	3357	151	13500	13500	13500	151	0.0000	no	no	1137	21.3	1137	15.2
10	31244000	2477	1013	3437	151	2477	1013	3437	151	2477	1013	3437	151	0	0	0	151	316	166	659	151	2477	1013	3437	151	13500	13500	13500	151	0.0000	no	no	1137	21.3	1137	15.2
10	31245000	2813	1564	3678	151	2813	1564	3678	151	2813	1564	3678	151	0	0	0	151	294	160	595	151	2813	1564	3678	151	13500	13500	13500	151	0.0000	no	no	1137	21.3	1137	15.2
10	31246000	2603	1380	3598	151	2603	1380	3598	151	2603	1380	3598	151	0	0	0	151	272	156	572	151	2603	1380	3598	151	13500	13500	13500	151	0.0000	no	no	1137	21.3	1137	15.2
10	31247000	2647	1380	3598	151	2647	1380	3598	151	2647	1380	3598	151	0	0	0	151	272	156	572	151	2647	1380	3598	151	13500	13500	13500	151	0.0000	no	no	999	12.3	1529	47.4
10	31248000	2567	1013	3437	151	2567	1013	3437	151	2567	1013	3437	151	0	0	0	151	272	156	572	151	2567	1013	3437	151	13500	13500	13500	151	0.0000	no	no	999	12.3	1529	47.4
10	31249000	1488	813	2437	151	1488	813	2437	151	1488	813	2437	151	0	0	0	151	271	156	572	151	1488	813	2437	151	13500	13500	13500	151	0.0000	no	no	999	12.3	1529	47.4
10	31250000	1397	813	2437	151	1397	813	2437	151	1397	813	2437	151	0	0	0	151	252	124	376	151	1397	813	2437	151	13500	13500	13500	151	0.0000	no	no	999	12.3	1529	47.4
10	31251000	1662	1013	3437	151	1662	1013	3437	151	1662	1013	3437	151	0	0	0	151	251	124	376	151	1662	1013	3437	151	13500	13500	13500	151	0.0000	no	no	999	12.3	1529	47.4
10	31252000	1615	1000	2748	151	1615	1000	2748	151	1615	1000	2748	151	0	0	0	151	251	124	376	151	1615	1000	2748	151	13500	13500	13500	151	0.0000	no	no	929	8.0	1453	41.0
10	31253000	1450	1000	2748	151	1450	1000	2748	151	1450	1000	2748	151	0	0	0	151	249	124	376	151	1450	1000	2748	151	13500	13500	13500	151	0.0000	no	no	929	8.0	1453	41.0
10	31254000	1268	980	1879	151	1268	980	1879	151	1268	980	1879	151	0	0	0	151	253	132	434	151	1268	980	1879	151	13500	13500	13500	151	0.0000	no	no	929	8.0	1453	41.0
10	31255000	1264	984	1948	151	1264	984	1948	151	1264	984	1948	151	0	0	0	151	253	126	398	151	1264	984	1948	151	13500	13500	13500	151	0.0000	no	no	929	8.0	1453	41.0
10	31256000	1395	996	2518	151	1395	996	2518	151	1395	996	2518	151	0	0	0	151	252	126	398	151	1395	996	2518	151	13500	13500	13500	151	0.0000	no	no	929	8.0	1453	41.0
10	31257000	1251	813	2437	151	1251	813	2437	151	1251	813	2437	151	0	0	0	151	260	138	468	151	1251	813	2437	151	13500	13500	13500	151	0.0000	no	no	929	8.0	1453	41.0
10	31258000	1189	796	1855	151	1189	796	1855	151	1189	796	1855	151	0	0	0	151	260	138	468	151	1189	796	1855	151	13500	13500	13500	151	0.0224	no	no	929	8.0	1453	41.0
10	31259000	1146	796	1855	151	1146	796	1855	151	1146	796	1855	151	0	0	0	151	246	132	434	151	1146	796	1855	151	13500	13500	13500	151	0.0224	no	no	1470	47.6	1470	42.5
10	31260000	1032	902	1448	151	1032	902	1448	151	1032	902	1448	151	0	0	0	151	253	132	434	151	1032	902	1448	151	13500	13500	13500	151	0.1177	no	no	1470	47.6	1470	42.5
10	31261000	1066	968	1682	151	1066	968	1682	151	1066	968	1682	151	0	0	0	151	244	124	376	151	1066	968	1682	151	13500	13500	13500	151	0.0000	no	no	1470	47.6	1470	42.5
10	31262000	1113	980	1879	151	1113	980	1879	151	1113	980	1879	151	0	0	0	151	242	124	376	151	1113	980	1879	151	13500	13500	13500	151	0.0000	no	no	1187	24.5	1187	18.4
10	31263000	1091	980	1879	151	1091	980	1879	151	1091	980	1879	151	0	0	0	151	225	126	398	151	1091	980	1879	151	13500	13500	13500	151	0.0000	no	no	1244	28.9	1244	22.7
10	31264000	1083	980	1879	151	1083	980	1879	151	1083	980	1879	151	0	0	0	151	222	122	353	151	1083	980	1879	151	13500	13500	13500	151	0.0000	no	no	1244	28.9	1244	22.7
10	31265000	1184	980	1879	151	1184	980	1879	151	1184	980	1879	151	0	0	0	151	219	122	353	151	1184	980	1879	151	13500	13500	13500	151	0.0000	no	no	1244	28.9	1244	22.7
10	31266000	1255	996	2518	151	1255	996	2518	151	1255	996	2518	151	0	0	0	151	223	132	434	151	1255	996	2518	151	13500	13500	13500	151	0.0000	no	no	1292	32.7	1292	26.6
10	31267000	1189	980	1879	151	1189	980	1879	151	1189	980	1879	151	0	0	0	151	223	132	434	151	1189	980	1879	151	13500	13500	13500	151	0.0000	no	no	1292	32.7	1292	26.6
10	31268000	1185	980	1879	151	1185	980	1879	151	1185	980	1879	151	0	0	0	151	210	120	330	151	1185	980	1879	151	13500	13500	13500	151	0.0000	no	no	1978	76.8	1978	74.1
10	31269000	1205	980	1879	151	1205	980	1879	151	1205	980	1879	151	0	0	0	151	200	120	330	151	1205	980	1879	151	13500	13500	13500	151	0.0000	no	no	1978	76.8	1978	74.1
10	31270000	1381	1013	3437	151	1381	1013	3437	151	1381	1013	3437	151	0	0	0	151	187	117	295	151	1381	1013	3437	151	13500	13500	13500	151	0.0000	no	no	1978	76.8	1978	74.1
10	31271000	1561	1013	3437	151	1561	1013	3437	151	1561	1013	3437	151	0	0	0	151	187	117	295	151	1561	1013	3437	151	13500	13500	13500	151	0.0000	no	no	1415	43.1	1415	37.6
10	31272000	1438	1013	3437	151	1438	1013	3437	151	1438	1013	3437	151	0	0	0	151	184	117	295	151	1438	1013	3437	151	13500	13500	13500	151	0.0000	no	no	1415	43.1	1415	37.6
10	31273000	1260	984	1948	151	1260	984	1948	151	1260	984	1948	151	0	0	0	151	183	117	295	151	1260	984	1948	151	13500	13500	13500	151	0.0000	no	no	1415	43.1	1415	37.6
10	31274000	1203	980	1879	151	1203	980	1879	151	1203	980	1879	151	0	0	0	151	173	25	287	151	1203	980	1879	151	13500	13500	13500	151	0.0000	no	no	1415	43.1	1415	37.6
10	31275000	1211	980	1879	151	1211	980	1879	151	1211	980	1879	151	0	0	0	151	170	24	276	151	1211	980	1879	151	13500	13500	13500	151	0.0000	no	no	1415	43.1	1415	37.6
10	31276000	1203	980	1879	151	1203	980	1879	151	1203	980	1879	151	0	0	0	151	166	24	276	151	1203	980	1879	151	13500	13500	13500	151	0.0000	no	no	1415	43.1	1415	37.6
10	31277000	1157	968	1682	151	1157	968	1682	151	1157	968	1682	151	0	0	0	151	166	24	276	151	1157	968	1682	151	13500	13500	13500	151	0.0000	no	no	1415	43.1	1415	37.6
10	31278000	1140	964	1636	151	1140	964	1636	151	1140	964	1636	151	0	0	0	151	166	24	276	151	1140	964	1636	151	13500	13500	13500	151	0.0224	no	no	1415	43.1	1415	37.6
10	31279000	1140	964	1636	151	1140	964	1636	151	1140	964	1636	151	0	0	0	151	166	24	276	151	1140	964	1636	151	13500	13500	13500	151	0.0224	no	no	1415	43.1	1415	37.6
10	31280000	1182	964	1636	151	1182	964	1636	151	1182	964	1636	151	0	0	0	151	166	24	276	151	1182	964	1636	151	13500	13500	13500	151	0.0224	no	no	1415	43.1	1415	37.6
10	31281000	1233	984	1948	151	1233	984	1948	151	1233	984	1948	151	0	0	0	151	166	24	276	151	1233	984	1948	151	13500	13500	13500	151	0.0000	no	no	1415	43.1	1415	37.6
10	31282000	1187	980	1879	151	1187	980	1879	151	1187	980	1879	151	0	0	0	151	170	24	276	151	1187	980	1879	151	13500	13500	13500	151	0.0000	no	no	1415	43.1	1415	37.6
10	31283000	1217	984	1948	151	1217	984	1948	151	1217	984	1948	151	0	0	0	151	175	24	276	151	1217	984	1948	151	13500	13500	13500	151	0.0000	no	no	1095	18.0	1095	12.7
10	31284000	1138	980	1879	151	1138	980	1879	151	1138	980	1879	151	0	0	0	151	175	24	276	151	1138	980	1879	151	13500	13500	13500	151	0.0000	no	no	1095	18.0	1095	12.7
10	31285000	1097	964	1636	151	1097	964	1636	151	1097	964	1636	151	0	0	0	151	175	24	276	151	1097	964	1636	151	13500	13500	13500	151	0.0224	no	no	1095	18.0	1095	12.7
10	31286000	1089	964	1636	151	1089	964	1636	151	1089	964	1636	151	0	0	0	151	181	24	276	151	1089	964	1636	151	13500	13500	13500	151	0.0224	no	no	1095	18.0	1095	12.7
10	31287000	1091	964	1636	151	1094	964	1636	151	1094	964	1636	151	0	0	0	151	184	24	276	151	1094	964	1636	151	13500	13500	13500	151	0.0224	no	no	1126	20.6	1644	56.5
10	31288000	1115	964	1636	151	1118	964	1636	151	1118	964	1636	151	0	0	0	151	185	24	276	151	1118	964	1636	151	13500	13500	13500	151	0.0224	no	no	1126	20.6	1644	56.5
10	31289000	1128	968	1682	151	1128	968	1682	151	1128	968	1682	151	0	0	0	151	183	24	276	151	1128	968	1682	151	13500	13500	13500	151	0.0000	no	no	1126	20.6	1644	56.5
10	31290000	1121	968	1682	151	1121	968	1682	151	1121	968	1682	151	0	0	0	151	191	116	284	151	1121	968	1682	151	13500	13500	13500	151	0.0000	no	no	1126	20.6	1644	56.5
10	31291000	1135	980	1879	151	1135	980	1879	151	1135	980	1879	151	0	0	0	151	193	116	284	151	1135	980	1879	151	13500	13500	13500	151	0.0000	no	no	1237	28.3	1237	22.1
10	31292000	1146	980	1879	151	1148	980	1879	151	1148	980	1879	151	0	0	0	151	196	116	284	151	1148	980	1879	151	13500	13500	13500	151	0.0000	no	no	1826	71.2	1826	67.5
10	31293000	1152	980	1879	151	1154	980	1879	151	1154	980	1879	151	0	0	0	151	197	116	284	151	1154	980	1879	151	13500	13500	13500	151	0.0000	no	no	1826	71.2	1826	67.5
10	31294000	1148	968	1682	151	1148	968	1682	151	1148	968	1682	151	0	0	0	151	193	116	284	151	1148	968	1682	151	13500	13500	13500	151	0.0000	no	no	1826	71.2	1826	67.5
10	31295000	1129	964	1636	151	1129	964	1636	151	1129	964	1636	151	0	0	0	151	199	116	284	151	1129	964	1636	151	13500	13500	13500	151	0.0224	no	no	1826	71.2	1826	67.5
10	31296000	1158	964	1636	151	1158	964	1636	151	1158	964	1636	151	0	0	0	151	197	116	284	151	1158	964	1636	151	13500	13500	13500	151	0.0224	no	no	1826	71.2	1826	67.5
10	31297000	1144	964	1636	151	1144	964	1636	151	1144	964	1636	151	0	0	0	151	193	116	284	151	1144	964	1636	151	13500	13500	13500	151	0.0224	no	no	1826	71.2	1826	67.5
10	31298000	1158	964	1636	151	1158	964	1636	151	1158	964	1636	151	0	0	0	151	188	116	284	151	1158	964	1636	151	13500	13500	13500	151	0.0224	no	no	1826	71.2	1826	67.5
10	31299000	1160	964	1636	151	1160	964	1636	151	1160	964	1636	151	0	0	0	151	188	116	284	151	1160	964	1636	151	13500	13500	13500	151	0.0224	no	no	1090	17.7	1090	12.3
10	31300000	1137	948	1452	151	1137	948	1452	151	1137	948	1452	151	0	0	0	151	187	116	284	151	1137	948	1452	151	13500	13500	13500	151	0.1057	no	no	1090	17.7	1090	12.3
10	31301000	1147	964	1636	151	1147	964	1636	151	1147	964	1636	151	0	0	0	151	183	116	284	151	1147	964	1636	151	13500	13500	13500	151	0.0224	no	no	1090	17.7	1090	12.3
10	31302000	1150	964	1636	151	1150	964	1636	151	1150	964	1636	151	0	0	0	151	186	116	284	151	1150	964	1636	151	13500	13500	13500	151	0.0224	no	no	1090	17.7	1090	12.3
10	31303000	1163	952	1498	151	1163	952	1498	151	1163	952	1498	151	0	0	0	151	185	116	284	151	1163	952	1498	151	13500	13500	13500	151	0.0905	no	no	1090	17.7	1090	12.3
10	31304000	1130	948	1452	151	1130	948	1452	151	1130	948	1452	151	0	0	0	151	185	116	284	151	1130	948	1452	151	13500	13500	13500	151	0.1057	no	no	1090	17.7	1090	12.3
10	31305000	1146	952	1498	151	1154	964	1636	151	1146	952	1498	151	0	0	0	151	183	116	284	151	1154	964	1636	151	13500	13500	13500	151	0.0905	no	no	1090	17.7	1090	12.3
10	31306000	1239	996	2518	151	1262	996	2518	151	1239	996	2518	151	0	0	0	151	184	117	295	151	1262	996	2518	151	13500	13500	13500	151	0.0000	no	no	1090	17.7	1090	12.3
10	31307000	1248	950	2498	151	1271	950	2498	151	1248	950	2498	151	0	0	0	151	185	117	295	151	1271	950	2498	151	13500	13500	13500	151	0.0000	no	no	1090	17.7	1090	12.3
10	31308000	1183	934	1873	151	1210	934	1873	151	1184	934	1873	151	0	0	0	151	185	117	295	151	1210	934	1873	151	13500	13500	13500	151	0.0000	no	no	1090	17.7	1090	12.3
10	31309000	1164	922	1678	151	1189	934	1873	151	1179	934	1873	151	0	0	0	151	179	116	284	151	1189	934	1873	151	13500	13500	13500	151	0.0000	no	no	1090	17.7	1090	12.3
10	31310000	1158	796	1855	151	1174	796	1855	151	1166	796	1855	151	0	0	0	151	179	116	284	151	1174	796	1855	151	13500	13500	13500	151	0.0224	no	no	1499	50.0	1499	45.0
10	31311000	1166	922	1678	151	1179	922	1678	151	1169	922	1678	151	0	0	0	151	179	116	284	151	1179	922	1678	151	13500	13500	13500	151	0.0224	no	no	1499	50.0	1499	45.0
10	31312000	1238	980	1879	151	1244	980	1879	151	1242	980	1879	151	0	0	0	151	180	116	284	151	1244	980	1879	151	13500	13500	13500	151	0.0000	no	no	1499	50.0	1499	45.0
10	31313000	1260	980	1879	151	1261	980	1879	151	1260	980	1879	151	0	0	0	151	177	116	284	151	1261	980	1879	151	13500	13500	13500	151	0.0000	no	no	1499	50.0	1499	45.0
10	31314000	1286	980	1879	151	1286	980	1879	151	1286	980	1879	151	0	0	0	151	176	116	284	151	1286	980	1879	151	13500	13500	13500	151	0.0000	no	no	1499	50.0	1499	45.0
10	31315000	1313	980	1879	151	1313	980	1879	151	1313	980	1879	151	0	0	0	151	174	116	284	151	1313	980	1879	151	13500	13500	13500	151	0.0000	no	no	1499	50.0	1499	45.0
10	31316000	1375	984	1948	151	1375	984	1948	151	1375	984	1948	151	0	0	0	151	169	116	284	151	1375	984	1948	151	13500	13500	13500	151	0.0000	no	no	1499	50.0	1499	45.0
10	31317000	1397	996	2518	151	1397	996	2518	151	1397	996	2518	151	0	0	0	151	169	116	284	151	1397	996	2518	151	13500	13500	13500	151	0.0000	no	no	1499	50.0	1499	45.0
10	31318000	1450	996	2518	151	1450	996	2518	151	1450	996	2518	151	0	0	0	151	169	116	284	151	1450	996	2518	151	13500	13500	13500	151	0.0000	no	no	1499	50.0	1499	45.0
10	31319000	1528	996	2518	151	1528	996	2518	151	1528	996	2518	151	0	0	0	151	170	116	284	151	1528	996	2518	151	13500	13500	13500	151	0.0000	no	no	1499	50.0	1499	45.0
10	31320000	1662	996	2518	151	1662	996	2518	151	1662	996	2518	151	0	0	0	151	163	116	284	151	1662	996	2518	151	13500	13500	13500	151	0.0000	no	no	1499	50.0	1499	45.0
10	31321000	1738	1134	2578	151	1738	1134	2578	151	1738	1134	2578	151	0	0	0	151	163	116	284	151	1738	1134	2578	151	13500	13500	13500	151	0.0000	no	no	1825	71.2	1825	67.5
10	31322000	1777	1134	2578	151	1777	1134	2578	151	1777	1134	2578	151	0	0	0	151	157	116	284	151	1777	1134	2578	151	13500	13500	13500	151	0.0000	no	no	1825	71.2	1825	67.5
10	31323000	1844	996	2518	151	1844	996	2518	151	1844	996	2518	151	0	0	0	151	161	116	284	151	1844	996	2518	151	13500	13500	13500	151	0.0000	no	no	1825	71.2	1825	67.5
10	31324000	2026	1013	3437	151	2026	1013	3437	151	2026	1013	3437	151	0	0	0	151	161	116	284	151	2026	1013	3437	151	13500	13500	13500	151	0.0000	no	no	1825	71.2	1825	67.5
10	31325000	2046	1196	3518	151	2046	1196	3518	151	2046	1196	3518	151	0	0	0	151	161	116	284	151	2046	1196	3518	151	13500	13500	13500	151	0.0000	no	no	1216	26.8	1216	20.5
10	31326000	1817	1180	2598	151	1817	1180	2598	151	1817	1180	2598	151	0	0	0	151	163	116	284	151	1817	1180	2598	151	13500	13500	13500	151	0.0000	no	no	1216	26.8	1216	20.5
10	31327000	1728	1134	2578	151	1728	1134	2578	151	1728	1134	2578	151	0	0	0	151	165	116	284	151	1728	1134	2578	151	13500	13500	13500	151	0.0000	no	no	1216	26.8	1216	20.5
10	31328000	1686	1134	2578	151	1686	1134	2578	151	1686	1134	2578	151	0	0	0	151	169	120	330	151	1686	1134	2578	151	13500	13500	13500	151	0.0000	no	no	1216	26.8	1216	20.5
10	31329000	1609	1118	1898	151	1609	1118	1898	151	1609	1118	1898	151	0	0	0	151	173	120	330	151	1609	1118	1898	151	13500	13500	13500	151	0.0000	no	no	1216	26.8	1216	20.5
10	31330000	1632	1164	1904	151	1632	1164	1904	151	1632	1164	1904	151	0	0	0	151	178	120	330	151	1632	1164	1904	151	13500	13500	13500	151	0.0000	no	no	1216	26.8	1216	20.5
10	31331000	1638	1164	1904	151	1638	1164	1904	151	1638	1164	1904	151	0	0	0	151	179	120	330	151	1638	1164	1904	151	13500	13500	13500	151	0.0000	no	no	1216	26.8	1216	20.5
10	31332000	1640	1118	1898	151	1642	1164	1904	151	1642	1164	1904	151	0	0	0	151	183	120	330	151	1642	1164	1904	151	13500	13500	13500	151	0.0000	no	no	2031	78.3	2031	75.8
10	31333000	1503	980	1879	151	1504	980	1879	151	1504	980	1879	151	0	0	0	151	182	117	295	151	1504	980	1879	151	13500	13500	13500	151	0.0000	no	no	2031	78.3	2031	75.8
10	31334000	1364	980	1879	151	1403	984	1948	151	1390	980	1879	151	0	0	0	151	192	121	342	151	1403	984	1948	151	13500	13500	13500	151	0.0000	no	no	1666	62.1	1666	57.9
10	31335000	1262	796	1855	151	1292	938	1942	151	1279	934	1873	151	0	0	0	151	193	121	342	151	1292	938	1942	151	13500	13500	13500	151	0.0000	no	no	1666	62.1	1666	57.9
10	31336000	1223	796	1855	151	1238	796	1855	151	1237	796	1855	151	0	0	0	151	202	124	376	151	1250	800	1924	151	13500	13500	13500	151	0.0224	no	no	1666	62.1	1666	57.9
10	31337000	1257	800	1924	151	1257	800	1924	151	1275	813	2437	151	0	0	0	151	229	132	434	151	1275	813	2437	151	13500	13500	13500	151	0.0000	no	no	1666	62.1	1666	57.9
10	31338000	1242	813	2437	151	1244	813	2437	151	1263	813	2437	151	0	0	0	151	254	140	480	151	1263	813	2437	151	13500	13500	13500	151	0.0000	no	no	1496	49.7	1496	44.7
10	31339000	1134	796	1855	151	1134	796	1855	151	1134	796	1855	151	0	0	0	151	261	140	480	151	1134	796	1855	151	13500	13500	13500	151	0.0224	no	no	1496	49.7	1496	44.7
10	31340000	1069	780	1620	151	1069	780	1620	151	1069	780	1620	151	0	0	0	151	264	140	480	151	1069	780	1620	151	13500	13500	13500	151	0.1057	no	no	1496	49.7	1496	44.7
10	31341000	1029	768	1482	151	1032	768	1482	151	1032	768	1482	151	0	0	0	151	267	140	480	151	1032	768	1482	151	13500	13500	13500	151	0.1318	no	no	1496	49.7	1496	44.7
10	31342000	1013	764	1436	151	1017	764	1436	151	1017	764	1436	151	0	0	0	151	268	140	480	151	1017	764	1436	151	13500	13500	13500	151	0.1342	no	no	1534	52.7	1534	47.8
10	31343000	1038	780	1620	151	1042	780	1620	151	1063	784	1666	151	0	0	0	151	269	140	480	151	1063	784	1666	151	13500	13500	13500	151	0.0905	no	no	1534	52.7	1534	47.8
10	31344000	1081	784	1666	151	1085	784	1666	151	1085	784	1666	151	0	0	0	151	262	140	480	151	1085	784	1666	151	13500	13500	13500	151	0.0905	no	no	1534	52.7	1534	47.8
10	31345000	1194	934	1873	151	1197	934	1873	151	1197	934	1873	151	0	0	0	151	254	140	480	151	1197	934	1873	151	13500	13500	13500	151	0.0000	no	no	1534	52.7	1534	47.8
10	31346000	1255	950	2498	151	1256	950	2498	151	1256	950	2498	151	0	0	0	151	259	140	480	151	1256	950	2498	151	13500	13500	13500	151	0.0000	no	no	1534	52.7	1534	47.8
10	31347000	1347	950	2498	151	1348	950	2498	151	1348	950	2498	151	0	0	0	151	247	126	398	151	1348	950	2498	151	13500	13500	13500	151	0.0000	no	no	854	4.5	2168	80.9
10	31348000	1983	967	3417	151	1983	967	3417	151	1983	967	3417	151	0	0	0	151	246	126	398	151	1983	967	3417	151	13500	13500	13500	151	0.0000	no	no	854	4.5	2168	80.9
10	31349000	2279	1380	3598	151	2279	1380	3598	151	2279	1380	3598	151	0	0	0	151	237	124	376	151	2279	1380	3598	151	13500	13500	13500	151	0.0000	no	no	5322	99.5	5322	99.5
10	31350000	2278	1334	3578	151	2278	1334	3578	151	2278	1334	3578	151	0	0	0	151	233	124	376	151	2278	1334	3578	151	13500	13500	13500	151	0.0000	no	no	5322	99.5	5322	99.5
10	31351000	2309	1380	3598	151	2309	1380	3598	151	2309	1380	3598	151	0	0	0	151	219	124	376	151	2309	1380	3598	151	13500	13500	13500	151	0.0000	no	no	5322	99.5	5322	99.5
10	31352000	1807	1013	3437	151	1807	1013	3437	151	1807	1013	3437	151	0	0	0	151	209	32	368	151	1807	1013	3437	151	13500	13500	13500	151	0.0000	no	no	5322	99.5	5322	99.5
10	31353000	1468	813	2437	151	1468	813	2437	151	1468	813	2437	151	0	0	0	151	197	29	334	151	1468	813	2437	151	13500	13500	13500	151	0.0000	no	no	1485	48.8	1485	43.7
10	31354000	1274	796	1855	151	1274	796	1855	151	1274	796	1855	151	9	8	92	151	189	29	334	151	1274	796	1855	151	13500	13500	13500	151	0.0224	no	no	1485	48.8	1485	43.7
10	31355000	1168	796	1855	151	1168	796	1855	151	1168	796	1855	151	8	8	92	151	179	28	322	151	1168	796	1855	151	13500	13500	13500	151	0.0224	no	no	1485	48.8	1485	43.7
10	31356000	1099	796	1855	151	1099	796	1855	151	1099	796	1855	151	8	8	92	151	176	28	322	151	1099	796	1855	151	13500	13500	13500	151	0.0224	no	no	1485	48.8	1485	43.7
10	31357000	1119	796	1855	151	1119	796	1855	151	1119	796	1855	151	8	8	92	151	167	24	276	151	1119	796	1855	151	13500	13500	13500	151	0.0224	no	no	1485	48.8	1485	43.7
10	31358000	1087	796	1855	151	1087	796	1855	151	1087	796	1855	151	8	8	92	151	167	24	276	151	1087	796	1855	151	13500	13500	13500	151	0.0224	no	no	1485	48.8	1485	43.7
10	31359000	1095	796	1855	151	1095	796	1855	151	1095	796	1855	151	8	8	92	151	167	24	276	151	1095	796	1855	151	13500	13500	13500	151	0.0224	no	no	1398	41.7	1398	36.1
10	31360000	1117	796	1855	151	1117	796	1855	151	1117	796	1855	151	8	8	92	151	165	24	276	151	1117	796	1855	151	13500	13500	13500	151	0.0224	no	no	1398	41.7	1398	36.1
10	31361000	1183	980	1879	151	1183	980	1879	151	1183	980	1879	151	8	8	92	151	164	24	276	151	1183	980	1879	151	13500	13500	13500	151	0.0000	no	no	1904	74.3	1904	71.4
10	31362000	1258	980	1879	151	1258	980	1879	151	1258	980	1879	151	8	8	92	151	164	24	276	151	1258	980	1879	151	13500	13500	13500	151	0.0000	no	no	1904	74.3	1904	71.4
10	31363000	1268	980	1879	151	1268	980	1879	151	1268	980	1879	151	8	8	92	151	166	24	276	151	1268	980	1879	151	13500	13500	13500	151	0.0000	no	no	1904	74.3	1904	71.4
10	31364000	1304	980	1879	151	1304	980	1879	151	1304	980	1879	151	8	8	92	151	157	24	276	151	1304	980	1879	151	13500	13500	13500	151	0.0000	no	no	1417	43.2	1417	37.8
10	31365000	1371	980	1879	151	1371	980	1879	151	1371	980	1879	151	8	8	92	151	156	24	276	151	1371	980	1879	151	13500	13500	13500	151	0.0000	no	no	1417	43.2	1417	37.8
10	31366000	1497	996	2518	151	1497	996	2518	151	1497	996	2518	151	8	8	92	151	154	24	276	151	1497	996	2518	151	13500	13500	13500	151	0.0000	no	no	1801	69.9	1801	66.2
10	31367000	1647	1196	3518	151	1647	1196	3518	151	1647	1196	3518	151	8	8	92	151	153	24	276	151	1647	1196	3518	151	13500	13500	13500	151	0.0000	no	no	1801	69.9	1801	66.2
10	31368000	1660	1180	2598	151	1660	1180	2598	151	1660	1180	2598	151	8	8	92	151	154	24	276	151	1660	1180	2598	151	13500	13500	13500	151	0.0000	no	no	1801	69.9	1801	66.2
10	31369000	1666	1180	2598	151	1666	1180	2598	151	1666	1180	2598	151	8	8	92	151	157	24	276	151	1666	1180	2598	151	13500	13500	13500	151	0.0000	no	no	1342	36.8	1342	31.0
10	31370000	1669	1180	2598	151	1669	1180	2598	151	1669	1180	2598	151	8	8	92	151	163	30	345	151	1669	1180	2598	151	13500	13500	13500	151	0.0000	no	no	1342	36.8	1342	31.0
10	31371000	1560	1168	1973	151	1560	1168	1973	151	1560	1168	1973	151	8	8	92	151	157	30	345	151	1560	1168	1973	151	13500	13500	13500	151	0.0000	no	no	1342	36.8	1342	31.0
10	31372000	1502	980	1879	151	1502	980	1879	151	1502	980	1879	151	8	8	92	151	161	40	430	151	1502	980	1879	151	13500	13500	13500	151	0.0000	no	no	1342	36.8	1342	31.0
10	31373000	1395	980	1879	151	1395	980	1879	151	1395	980	1879	151	8	8	92	151	151	30	345	151	1395	980	1879	151	13500	13500	13500	151	0.0000	no	no	1342	36.8	1342	31.0
10	31374000	1395	980	1879	151	1395	980	1879	151	1395	980	1879	151	8	8	92	151	143	30	345	151	1395	980	1879	151	13500	13500	13500	151	0.0000	no	no	1342	36.8	1342	31.0
10	31375000	1331	964	1636	151	1336	968	1682	151	1331	964	1636	151	8	8	92	151	140	27	310	151	1336	968	1682	151	13500	13500	13500	151	0.0224	no	no	1977	76.7	1977	74.1
10	31376000	1348	980	1879	151	1353	980	1879	151	1348	980	1879	151	8	8	92	151	125	16	184	151	1353	980	1879	151	13500	13500	13500	151	0.0000	no	no	1977	76.7	1977	74.1
10	31377000	1332	980	1879	151	1338	980	1879	151	1338	980	1879	151	8	8	92	151	122	16	184	151	1338	980	1879	151	13500	13500	13500	151	0.0000	no	no	1977	76.7	1977	74.1
10	31378000	1344	980	1879	151	1344	980	1879	151	1344	980	1879	151	8	8	92	151	122	16	184	151	1344	980	1879	151	13500	13500	13500	151	0.0000	no	no	1977	76.7	1977	74.1
10	31379000	1404	980	1879	151	1404	980	1879	151	1404	980	1879	151	8	8	92	151	122	16	184	151	1404	980	1879	151	13500	13500	13500	151	0.0000	no	no	1977	76.7	1977	74.1
10	31380000	1385	980	1879	151	1386	980	1879	151	1386	980	1879	151	8	8	92	151	122	16	184	151	1386	980	1879	151	13500	13500	13500	151	0.0000	no	no	1326	35.5	1326	29.6
10	31381000	1415	980	1879	151	1417	980	1879	151	1417	980	1879	151	8	8	92	151	123	16	184	151	1417	980	1879	151	13500	13500	13500	151	0.0000	no	no	1326	35.5	1326	29.6
10	31382000	1411	980	1879	151	1439	980	1879	151	1439	980	1879	151	8	8	92	151	123	16	184	151	1439	980	1879	151	13500	13500	13500	151	0.0000	no	no	1326	35.5	1326	29.6
10	31383000	1451	980	1879	151	1489	980	1879	151	1489	980	1879	151	8	8	92	151	126	16	184	151	1489	980	1879	151	13500	13500	13500	151	0.0000	no	no	1326	35.5	1326	29.6
10	31384000	1490	980	1879	151	1505	980	1879	151	1505	980	1879	151	19	8	92	151	125	16	184	151	1505	980	1879	151	13500	13500	13500	151	0.0000	no	no	1326	35.5	1326	29.6
10	31385000	1550	984	1948	151	1562	984	1948	151	1556	984	1948	151	19	8	92	151	125	16	184	151	1562	984	1948	151	13500	13500	13500	151	0.0000	no	no	2067	79.3	2067	77.5
10	31386000	1630	996	2518	151	1630	996	2518	151	1630	996	2518	151	19	8	92	151	128	24	276	151	1630	996	2518	151	13500	13500	13500	151	0.0000	no	no	2067	79.3	2067	77.5
10	31387000	1673	996	2518	151	1673	996	2518	151	1673	996	2518	151	19	8	92	151	129	24	276	151	1673	996	2518	151	13500	13500	13500	151	0.0000	no	no	1613	58.4	1613	53.9
10	31388000	1759	996	2518	151	1770	996	2518	151	1759	996	2518	151	19	8	92	151	133	24	276	151	1770	996	2518	151	13500	13500	13500	151	0.0000	no	no	1613	58.4	1613	53.9
10	31389000	1832	1180	2598	151	1843	1180	2598	151	1832	1180	2598	151	19	8	92	151	147	29	334	151	1843	1180	2598	151	13500	13500	13500	151	0.0000	no	no	1613	58.4	1613	53.9
10	31390000	1960	1380	3598	151	1960	1380	3598	151	1960	1380	3598	151	19	8	92	151	151	32	368	151	1960	1380	3598	151	13500	13500	13500	151	0.0000	no	no	2444	88.1	2444	86.7
10	31391000	1966	1380	3598	151	1967	1380	3598	151	1967	1380	3598	151	19	8	92	151	153	32	368	151	1967	1380	3598	151	13500	13500	13500	151	0.0000	no	no	3094	93.8	3094	93.5
10	31392000	1930	1364	2678	151	1932	1364	2678	151	1932	1364	2678	151	19	8	92	151	154	32	368	151	1932	1364	2678	151	13500	13500	13500	151	0.0000	no	no	3094	93.8	3094	93.5
10	31393000	1920	1364	2678	151	1920	1364	2678	151	1920	1364	2678	151	19	8	92	151	150	29	334	151	1920	1364	2678	151	13500	13500	13500	151	0.0000	no	no	2110	81.3	2110	79.5
10	31394000	1907	1364	2678	151	1907	1364	2678	151	1907	1364	2678	151	19	8	92	151	149	29	334	151	1907	1364	2678	151	13500	13500	13500	151	0.0000	no	no	2110	81.3	2110	79.5
10	31395000	1915	1318	2658	151	1915	1318	2658	151	1915	1318	2658	151	19	8	92	151	149	29	334	151	1915	1318	2658	151	13500	13500	13500	151	0.0000	no	no	3222	94.5	3222	94.2
10	31396000	2054	1334	3578	151	2054	1334	3578	151	2054	1334	3578	151	19	8	92	151	154	32	368	151	2054	1334	3578	151	13500	13500	13500	151	0.0000	no	no	3222	94.5	3222	94.2
10	31397000	2149	1334	3578	151	2149	1334	3578	151	2149	1334	3578	151	19	8	92	151	162	32	368	151	2149	1334	3578	151	13500	13500	13500	151	0.0000	no	no	3222	94.5	3222	94.2
10	31398000	2285	1380	3598	151	2285	1380	3598	151	2285	1380	3598	151	19	8	92	151	186	40	430	151	2285	1380	3598	151	13500	13500	13500	151	0.0000	no	no	3222	94.5	3222	94.2
10	31399000	2346	1334	3578	151	2346	1334	3578	151	2346	1334	3578	151	19	8	92	151	210	64	568	151	2346	1334	3578	151	13500	13500	13500	151	0.0000	no	no	3222	94.5	3222	94.2
10	31400000	2528	1196	3518	151	2528	1196	3518	151	2528	1196	3518	151	19	8	92	151	214	64	568	151	2528	1196	3518	151	13500	13500	13500	151	0.0000	no	no	3222	94.5	3222	94.2
10	31401000	2907	1564	3678	151	2907	1564	3678	151	2907	1564	3678	151	19	8	92	151	224	64	568	151	2907	1564	3678	151	13500	13500	13500	151	0.0000	no	no	3222	94.5	3222	94.2
10	31402000	3177	1772	3759	151	3177	1772	3759	151	3177	1772	3759	151	19	8	92	151	238	64	568	151	3177	1772	3759	151	13500	13500	13500	151	0.0000	no	no	1436	45.0	1436	39.6
10	31403000	3089	1703	3739	151	3089	1703	3739	151	3089	1703	3739	151	19	8	92	151	258	64	568	151	3089	1703	3739	151	13500	13500	13500	151	0.0000	no	no	1436	45.0	1436	39.6
10	31404000	2518	1380	3598	151	2518	1380	3598	151	2518	1380	3598	151	19	8	92	151	285	156	572	151	2518	1380	3598	151	13500	13500	13500	151	0.0000	no	no	1436	45.0	1436	39.6
10	31405000	2197	1196	3518	151	2197	1196	3518	151	2197	1196	3518	151	19	8	92	151	295	168	682	151	2197	1196	3518	151	13500	13500	13500	151	0.0000	no	no	1436	45.0	1436	39.6
10	31406000	1895	1184	2828	151	1913	1184	2828	151	1913	1184	2828	151	19	8	92	151	304	168	682	151	1913	1184	2828	151	13500	13500	13500	151	0.0000	no	no	1576	55.7	1576	51.1
10	31407000	1719	1184	2828	151	1719	1184	2828	151	1719	1184	2828	151	19	8	92	151	560	210	1614	151	1719	1184	2828	151	13500	13500	13500	151	0.0000	no	no	1572	55.4	1572	50.8
10	31408000	1441	980	1879	151	1442	980	1879	151	1448	980	1879	151	19	8	92	151	878	210	1614	151	1448	980	1879	151	13500	13500	13500	151	0.0000	no	no	1572	55.4	1572	50.8
10	31409000	1400	980	1879	151	1419	980	1879	151	1430	980	1879	151	19	8	92	151	1122	302	1630	151	1430	980	1879	151	13500	13500	13500	151	0.0000	no	no	2031	78.3	2031	75.8
10	31410000	1358	980	1879	151	1378	980	1879	151	1385	980	1879	151	19	8	92	151	1147	883	1775	151	1385	980	1879	151	13500	13500	13500	151	0.0000	no	no	2031	78.3	2031	75.8
10	31411000	1329	980	1879	151	1362	980	1879	151	1362	980	1879	151	19	8	92	151	1179	883	1775	151	1362	980	1879	151	13500	13500	13500	151	0.0000	no	no	969	10.7	1206	19.7
10	31412000	1266	980	1879	151	1285	980	1879	151	1285	980	1879	151	19	8	92	151	1107	864	1536	151	1285	980	1879	151	13500	13500	13500	151	0.0000	no	no	969	10.7	1206	19.7
10	31413000	1228	964	1636	151	1244	964	1636	151	1246	964	1636	151	19	8	92	151	1058	795	1530	151	1246	964	1636	151	13500	13500	13500	151	0.0224	no	no	883	6.0	1065	10.8
10	31414000	1232	964	1636	151	1241	964	1636	151	1244	964	1636	151	19	8	92	151	1025	527	1341	151	1244	964	1636	151	13500	13500	13500	151	0.0224	no	no	883	6.0	1065	10.8
10	31415000	1238	968	1682	151	1246	968	1682	151	1248	968	1682	151	19	8	92	151	1023	527	1341	151	1248	968	1682	151	13500	13500	13500	151	0.0000	no	no	883	6.0	1065	10.8
10	31416000	1264	980	1879	151	1268	980	1879	151	1268	980	1879	151	19	8	92	151	207	60	545	151	1268	980	1879	151	13500	13500	13500	151	0.0000	no	no	883	6.0	1065	10.8
10	31417000	1301	984	1948	151	1302	984	1948	151	1302	984	1948	151	19	8	92	151	208	60	545	151	1302	984	1948	151	13500	13500	13500	151	0.0000	no	no	883	6.0	1065	10.8
10	31418000	1303	1134	2578	151	1305	1134	2578	151	1305	1134	2578	151	20	8	92	151	208	60	545	151	1305	1134	2578	151	13500	13500	13500	151	0.0000	no	no	883	6.0	1065	10.8
10	31419000	1315	1134	2578	151	1316	1134	2578	151	1316	1134	2578	151	20	8	92	151	207	60	545	151	1316	1134	2578	151	13500	13500	13500	151	0.0000	no	no	883	6.0	1065	10.8
10	31420000	1285	1118	1898	151	1286	1118	1898	151	1286	1118	1898	151	20	8	92	151	200	48	476	151	1286	1118	1898	151	13500	13500	13500	151	0.0000	no	no	883	6.0	1065	10.8
10	31421000	1313	1134	2578	151	1313	1134	2578	151	1313	1134	2578	151	20	8	92	151	192	48	476	151	1313	1134	2578	151	13500	13500	13500	151	0.0000	no	no	883	6.0	1065	10.8
10	31422000	1221	1106	1694	151	1221	1106	1694	151	1221	1106	1694	151	23	8	92	151	193	48	476	151	1221	1106	1694	151	13500	13500	13500	151	0.0000	no	no	883	6.0	1065	10.8
10	31423000	1365	1180	2598	151	1377	1180	2598	151	1365	1180	2598	151	23	8	92	151	188	48	476	151	1377	1180	2598	151	13500	13500	13500	151	0.0000	no	no	2810	91.9	2810	91.5
10	31424000	1357	984	1948	151	1367	984	1948	151	1357	984	1948	151	23	8	92	151	193	48	476	151	1367	984	1948	151	13500	13500	13500	151	0.0000	no	no	2810	91.9	2810	91.5
10	31425000	1732	1184	2828	151	1736	1184	2828	151	1732	1184	2828	151	23	8	92	151	186	48	476	151	1736	1184	2828	151	13500	13500	13500	151	0.0000	no	no	1208	26.1	1208	19.8
10	31426000	2082	1196	3518	151	2082	1196	3518	151	2082	1196	3518	151	22	8	92	151	179	84	831	151	2082	1196	3518	151	13500	13500	13500	151	0.0000	no	no	1208	26.1	1208	19.8
10	31427000	1997	1180	2598	151	1997	1180	2598	151	1997	1180	2598	151	22	8	92	151	177	84	831	151	1997	1180	2598	151	13500	13500	13500	151	0.0000	no	no	1208	26.1	1208	19.8
10	31428000	2159	1180	2598	151	2159	1180	2598	151	2159	1180	2598	151	22	8	92	151	131	24	276	151	2159	1180	2598	151	13500	13500	13500	151	0.0000	no	no	1208	26.1	1208	19.8
10	31429000	2386	1196	3518	151	2386	1196	3518	151	2386	1196	3518	151	26	8	92	151	136	40	430	151	2386	1196	3518	151	13500	13500	13500	151	0.0000	no	no	1419	43.4	1419	37.9
10	31430000	2838	1772	3759	151	2838	1772	3759	151	2838	1772	3759	151	26	8	92	151	140	42	441	151	2838	1772	3759	151	13500	13500	13500	151	0.0000	no	no	1419	43.4	1419	37.9
10	31431000	2982	1703	3739	151	2982	1703	3739	151	2982	1703	3739	151	26	8	92	151	135	42	441	151	2982	1703	3739	151	13500	13500	13500	151	0.0000	no	no	1352	37.7	1352	31.9
10	31432000	2997	1564	3678	151	3020	1703	3739	151	3020	1703	3739	151	26	8	92	151	124	42	441	151	3020	1703	3739	151	13500	13500	13500	151	0.0000	no	no	1501	50.1	1501	45.1
10	31433000	2036	829	3357	151	3014	2161	3839	151	3014	2161	3839	151	26	8	92	151	118	40	430	151	3014	2161	3839	151	13500	13500	13500	151	0.0000	no	no	1501	50.1	1501	45.1
10	31434000	989	764	1436	151	2905	1979	3819	151	2905	1979	3819	151	27	8	92	151	112	40	430	151	2905	1979	3819	151	13500	13500	13500	151	0.0000	no	no	708	0.9	1012	8.3
10	31435000	977	752	1298	151	2969	1772	3759	151	2969	1772	3759	151	27	8	92	151	100	24	276	151	2969	1772	3759	151	13500	13500	13500	151	0.0000	no	no	708	0.9	1012	8.3
10	31436000	1009	774	1551	151	3047	2161	3839	151	3047	2161	3839	151	27	8	92	151	96	16	184	151	3047	2161	3839	151	13500	13500	13500	151	0.0000	no	no	708	0.9	1012	8.3
10	31437000	3023	1772	3759	151	3023	1772	3759	151	3023	1772	3759	151	35	8	92	151	96	16	184	151	3023	1772	3759	151	13500	13500	13500	151	0.0000	no	no	2370	87.0	2370	85.6
10	31438000	3150	2161	3839	151	3150	2161	3839	151	3150	2161	3839	151	35	8	92	151	96	16	184	151	3150	2161	3839	151	13500	13500	13500	151	0.0000	no	no	2370	87.0	2370	85.6
10	31439000	3089	1979	3819	151	3089	1979	3819	151	3089	1979	3819	151	34	8	92	151	92	16	184	151	3089	1979	3819	151	13500	13500	13500	151	0.0000	no	no	1838	71.7	1838	68.6
10	31440000	3007	1772	3759	151	3024	1979	3819	151	3007	1772	3759	151	34	8	92	151	85	16	184	151	3024	1979	3819	151	13500	13500	13500	151	0.0000	no	no	1838	71.7	1838	68.6
10	31441000	3166	1772	3759	151	3166	1772	3759	151	3166	1772	3759	151	34	8	92	151	83	16	184	151	3166	1772	3759	151	13500	13500	13500	151	0.0000	no	no	1413	42.9	4175	97.3
10	31442000	3375	1979	3819	151	3375	1979	3819	151	3375	1979	3819	151	36	8	92	151	81	16	184	151	3375	1979	3819	151	13500	13500	13500	151	0.0000	no	no	1413	42.9	4175	97.3
10	31443000	4180	3161	11973	151	4180	3161	11973	151	4180	3161	11973	151	36	8	92	151	81	16	184	151	4180	3161	11973	151	13500	13500	13500	151	0.0000	no	no	1680	62.9	1680	58.8
10	31444000	3881	3080	3920	151	3881	3080	3920	151	3881	3080	3920	151	36	8	92	151	81	16	184	151	3881	3080	3920	151	13500	13500	13500	151	0.0000	no	no	1680	62.9	1680	58.8
10	31445000	3940	3080	3920	151	3940	3080	3920	151	3940	3080	3920	151	36	8	92	151	81	16	184	151	3940	3080	3920	151	13500	13500	13500	151	0.0000	no	no	3708	96.3	3708	96.1
10	31446000	3921	3080	3920	151	3921	3080	3920	151	3921	3080	3920	151	40	8	92	151	81	16	184	151	3921	3080	3920	151	13500	13500	13500	151	0.0000	no	no	3708	96.3	3708	96.1
10	31447000	3967	3080	3920	151	3967	3080	3920	151	3967	3080	3920	151	40	8	92	151	81	16	184	151	3967	3080	3920	151	13500	13500	13500	151	0.0000	no	no	2546	89.4	2546	88.6
10	31448000	3967	3080	3920	151	3967	3080	3920	151	3967	3080	3920	151	40	8	92	151	81	16	184	151	3967	3080	3920	151	13500	13500	13500	151	0.0000	no	no	2546	89.4	2546	88.6
10	31449000	3960	3080	3920	151	3960	3080	3920	151	3960	3080	3920	151	44	8	92	151	81	16	184	151	3960	3080	3920	151	13500	13500	13500	151	0.0000	no	no	3609	96.0	3609	95.8
10	31450000	3990	3080	3920	151	3990	3080	3920	151	3990	3080	3920	151	46	8	92	151	81	16	184	151	3990	3080	3920	151	13500	13500	13500	151	0.0000	no	no	3609	96.0	3609	95.8
10	31451000	3921	3080	3920	151	3921	3080	3920	151	3921	3080	3920	151	46	8	92	151	81	16	184	151	3921	3080	3920	151	13500	13500	13500	151	0.0000	no	no	3609	96.0	3609	95.8
10	31452000	3940	3080	3920	151	3940	3080	3920	151	3940	3080	3920	151	46	8	92	151	80	8	92	151	3940	3080	3920	151	13500	13500	13500	151	0.0000	no	no	3609	96.0	3609	95.8
10	31453000	3974	3770	3980	151	3974	3770	3980	151	3974	3770	3980	151	48	8	92	151	83	16	184	151	3974	3770	3980	151	13500	13500	13500	151	0.0000	no	no	3609	96.0	3609	95.8
10	31454000	4685	4764	12736	151	4685	4764	12736	151	4685	4764	12736	151	48	8	92	151	81	16	184	151	4685	4764	12736	151	13500	13500	13500	151	0.0000	no	no	5213	99.4	5213	99.4
10	31455000	4464	3161	11973	151	4464	3161	11973	151	4464	3161	11973	151	48	8	92	151	87	16	184	151	4464	3161	11973	151	13500	13500	13500	151	0.0000	no	no	5213	99.4	5213	99.4
10	31456000	4639	3161	11973	151	4639	3161	11973	151	4639	3161	11973	151	54	8	92	151	87	16	184	151	4639	3161	11973	151	13500	13500	13500	151	0.0000	no	no	2515	89.0	2515	88.2
10	31457000	1853	1532	1952	151	4881	3161	11973	151	4881	3161	11973	151	56	8	92	151	87	16	184	151	4881	3161	11973	151	13500	13500	13500	151	0.0000	no	no	853	4.4	2267	82.9
10	31458000	1892	1502	2739	151	3091	1772	3759	151	3091	1772	3759	151	57	8	92	151	87	16	184	151	3091	1772	3759	151	13500	13500	13500	151	0.0000	no	no	853	4.4	2267	82.9
10	31459000	2025	1380	3598	151	2709	2161	3839	151	2709	2161	3839	151	60	8	92	151	87	16	184	151	2709	2161	3839	151	13500	13500	13500	151	0.0000	no	no	853	4.4	2267	82.9
10	31460000	2143	1380	3598	151	2583	2161	3839	151	2583	2161	3839	151	70	8	92	151	87	16	184	151	2583	2161	3839	151	13500	13500	13500	151	0.0000	no	no	853	4.4	2267	82.9
10	31461000	2305	1518	3658	151	2544	2161	3839	151	2544	2161	3839	151	70	8	92	151	87	16	184	151	2544	2161	3839	151	13500	13500	13500	151	0.0000	no	no	2086	79.8	2086	78.0
10	31462000	2648	2161	3839	151	2674	2161	3839	151	2674	2161	3839	151	75	8	92	151	87	16	184	151	2674	2161	3839	151	13500	13500	13500	151	0.0000	no	no	3572	95.8	3572	95.6
10	31463000	2726	2161	3839	151	2742	2161	3839	151	2742	2161	3839	151	75	8	92	151	87	16	184	151	2742	2161	3839	151	13500	13500	13500	151	0.0000	no	no	1481	48.5	1481	43.4
10	31464000	2355	1772	3759	151	2400	2161	3839	151	2400	2161	3839	151	75	8	92	151	87	16	184	151	2400	2161	3839	151	13500	13500	13500	151	0.0000	no	no	1481	48.5	1481	43.4
10	31465000	2209	1754	3069	151	2285	2100	3150	151	2285	2100	3150	151	81	8	92	151	87	16	184	151	2285	2100	3150	151	13500	13500	13500	151	0.0000	no	no	1481	48.5	1481	43.4
10	31466000	2206	1772	3759	151	2301	2161	3839	151	2301	2161	3839	151	85	8	92	151	88	16	184	151	2301	2161	3839	151	13500	13500	13500	151	0.0000	no	no	1481	48.5	1481	43.4
10	31467000	2221	1772	3759	151	2299	2161	3839	151	2299	2161	3839	151	91	8	92	151	90	16	184	151	2299	2161	3839	151	13500	13500	13500	151	0.0000	no	no	1481	48.5	1481	43.4
10	31468000	2191	1748	2839	151	2264	1955	2900	151	2264	1955	2900	151	91	8	92	151	91	16	184	151	2264	1955	2900	151	13500	13500	13500	151	0.0000	no	no	1481	48.5	1481	43.4
10	31469000	2135	1502	2739	151	2207	1748	2839	151	2207	1748	2839	151	100	100	100	151	91	16	184	151	2207	1748	2839	151	13500	13500	13500	151	0.0000	no	no	1481	48.5	1481	43.4
10	31470000	2012	1364	2678	151	2107	1548	2759	151	2107	1548	2759	151	100	100	100	151	91	16	184	151	2107	1548	2759	151	13500	13500	13500	151	0.0000	no	no	2751	91.4	2751	90.9
10	31471000	1956	1364	2678	151	2045	1548	2759	151	2045	1548	2759	151	100	100	100	151	93	16	184	151	2045	1548	2759	151	13500	13500	13500	151	0.0000	no	no	2751	91.4	2751	90.9
10	31472000	1972	1364	2678	151	2053	1502	2739	151	2053	1502	2739	151	101	100	100	151	103	16	184	151	2053	1502	2739	151	13500	13500	13500	151	0.0000	no	no	2751	91.4	2751	90.9
10	31473000	2006	1364	2678	151	2048	1502	2739	151	2048	1502	2739	151	101	100	100	151	121	42	442	151	2048	1502	2739	151	13500	13500	13500	151	0.0000	no	no	2751	91.4	2751	90.9
10	31474000	2085	1552	2989	151	2085	1552	2989	151	2085	1552	2989	151	101	100	100	151	121	42	442	151	2085	1552	2989	151	13500	13500	13500	151	0.0000	no	no	1953	75.9	1953	73.2
10	31475000	2110	1380	3598	151	2115	1518	3658	151	2115	1518	3658	151	101	100	100	151	121	42	442	151	2115	1518	3658	151	13500	13500	13500	151	0.0000	no	no	1953	75.9	1953	73.2
10	31476000	2076	1184	2828	151	2101	1552	2989	151	2101	1552	2989	151	101	100	100	151	122	42	442	151	2101	1552	2989	151	13500	13500	13500	151	0.0000	no	no	1466	47.4	1466	42.2
10	31477000	2025	1548	2759	151	2025	1548	2759	151	2025	1548	2759	151	101	100	100	151	138	42	442	151	2025	1548	2759	151	13500	13500	13500	151	0.0000	no	no	3850	96.7	3850	96.5
10	31478000	2061	1548	2759	151	2061	1548	2759	151	2061	1548	2759	151	101	100	100	151	139	42	442	151	2061	1548	2759	151	13500	13500	13500	151	0.0000	no	no	3850	96.7	3850	96.5
10	31479000	2132	1548	2759	151	2132	1548	2759	151	2132	1548	2759	151	100	100	100	151	144	42	442	151	2132	1548	2759	151	13500	13500	13500	151	0.0000	no	no	1725	66.2	1725	62.2
10	31480000	2139	1548	2759	151	2139	1548	2759	151	2139	1548	2759	151	98	100	100	151	177	48	476	151	2139	1548	2759	151	13500	13500	13500	151	0.0000	no	no	1561	54.6	1561	49.9
10	31481000	2125	1552	2989	151	2125	1552	2989	151	2125	1552	2989	151	98	100	100	151	225	100	1199	151	2125	1552	2989	151	13500	13500	13500	151	0.0000	no	no	1561	54.6	1561	49.9
10	31482000	2295	1564	3678	151	2295	1564	3678	151	2295	1564	3678	151	98	100	100	151	1196	222	1980	151	2295	1564	3678	151	13500	13500	13500	151	0.0000	no	no	1179	24.0	1179	17.9
10	31483000	2748	1703	3739	151	2748	1703	3739	151	2748	1703	3739	151	102	100	100	151	2160	228	2622	151	2748	1703	3739	151	13500	13500	13500	151	0.0000	no	no	1671	62.5	1671	58.3
10	31484000	2785	1518	3658	151	2785	1518	3658	151	2785	1518	3658	151	102	100	100	151	1874	919	3305	151	2785	1518	3658	151	13500	13500	13500	151	0.0000	no	no	1671	62.5	1671	58.3
10	31485000	3199	1564	3678	151	3199	1564	3678	151	3199	1564	3678	151	102	100	100	151	978	654	1739	151	3199	1564	3678	151	13500	13500	13500	151	0.0000	no	no	2311	85.3	2311	83.8
10	31486000	2423	1013	3437	151	2423	1013	3437	151	2487	1013	3437	151	102	100	100	151	2155	919	3305	151	2487	1013	3437	151	13500	13500	13500	151	0.0000	no	no	2311	85.3	2311	83.8
10	31487000	1632	996	2518	151	1633	996	2518	151	1684	996	2518	151	102	100	100	151	1250	903	2386	151	1684	996	2518	151	13500	13500	13500	151	0.0000	no	no	1305	33.9	1305	27.8
10	31488000	1454	984	1948	151	1458	984	1948	151	1496	984	1948	151	102	100	100	151	1099	837	1769	151	1496	984	1948	151	13500	13500	13500	151	0.0000	no	no	1046	15.1	1046	9.9
10	31489000	1295	980	1879	151	1303	980	1879	151	1340	980	1879	151	111	116	284	151	1015	883	1775	151	1340	980	1879	151	13500	13500	13500	151	0.0000	no	no	1046	15.1	1046	9.9
10	31490000	1176	980	1879	151	1177	980	1879	151	1211	980	1879	151	114	116	284	151	994	883	1775	151	1211	980	1879	151	13500	13500	13500	151	0.0000	no	no	1046	15.1	1046	9.9
10	31491000	1146	964	1636	151	1148	964	1636	151	1165	968	1682	151	136	120	330	151	974	848	1352	151	1165	968	1682	151	13500	13500	13500	151	0.0000	no	no	1046	15.1	1046	9.9
10	31492000	1138	964	1636	151	1142	964	1636	151	1145	964	1636	151	140	120	330	151	947	848	1352	151	1145	964	1636	151	13500	13500	13500	151	0.0224	no	no	1046	15.1	1046	9.9
10	31493000	1097	964	1636	151	1119	964	1636	151	1127	964	1636	151	169	176	847	151	925	848	1352	151	1127	964	1636	151	13500	13500	13500	151	0.0224	no	no	1046	15.1	1046	9.9
10	31494000	1122	980	1879	151	1137	980	1879	151	1159	980	1879	151	153	120	330	151	921	636	1328	151	1159	980	1879	151	13500	13500	13500	151	0.0000	no	no	1046	15.1	1046	9.9
10	31495000	1122	980	1879	151	1138	980	1879	151	1138	980	1879	151	153	120	330	151	911	636	1328	151	1138	980	1879	151	13500	13500	13500	151	0.0000	no	no	1046	15.1	1046	9.9
10	31496000	1102	980	1879	151	1116	980	1879	151	1116	980	1879	151	167	120	330	151	888	636	1328	151	1116	980	1879	151	13500	13500	13500	151	0.0000	no	no	1046	15.1	1046	9.9
10	31497000	1103	980	1879	151	1111	980	1879	151	1113	980	1879	151	167	120	330	151	878	630	1190	151	1113	980	1879	151	13500	13500	13500	151	0.0000	no	no	963	10.4	963	6.1
10	31498000	1228	1013	3437	151	1239	1013	3437	151	1244	1013	3437	151	167	120	330	151	883	630	1190	151	1244	1013	3437	151	13500	13500	13500	151	0.0000	no	no	963	10.4	963	6.1
10	31499000	1093	980	1879	151	1105	980	1879	151	1114	980	1879	151	180	120	330	151	881	630	1190	151	1114	980	1879	151	13500	13500	13500	151	0.0000	no	no	963	10.4	963	6.1
10	31500000	1102	980	1879	151	1115	980	1879	151	1125	980	1879	151	184	120	330	151	879	630	1190	151	1125	980	1879	151	13500	13500	13500	151	0.0000	no	no	963	10.4	963	6.1
10	31501000	1074	768	1482	151	1125	968	1682	151	1149	796	1855	151	184	140	480	151	852	381	1362	151	1167	980	1879	151	13500	13500	13500	151	0.0224	no	no	820	3.1	820	1.7
10	31502000	1120	980	1879	151	1141	980	1879	151	1145	980	1879	151	191	120	330	151	879	636	1328	151	1145	980	1879	151	13500	13500	13500	151	0.0000	no	no	820	3.1	820	1.7
10	31503000	1213	984	1948	151	1291	996	2518	151	1291	996	2518	151	209	124	376	151	947	654	1739	151	1291	996	2518	151	13500	13500	13500	151	0.0000	no	no	820	3.1	820	1.7
10	31504000	1232	980	1879	151	1336	996	2518	151	1338	996	2518	151	209	124	376	151	942	654	1739	151	1338	996	2518	151	13500	13500	13500	151	0.0000	no	no	820	3.1	820	1.7
10	31505000	1178	980	1879	151	1216	980	1879	151	1216	980	1879	151	203	124	376	151	880	630	1190	151	1216	980	1879	151	13500	13500	13500	151	0.0000	no	no	820	3.1	820	1.7
10	31506000	1262	984	1948	151	1287	984	1948	151	1287	984	1948	151	204	124	376	151	866	628	1144	151	1287	984	1948	151	13500	13500	13500	151	0.0000	no	no	820	3.1	820	1.7
10	31507000	1270	980	1879	151	1293	980	1879	151	1293	980	1879	151	202	120	330	151	865	628	1144	151	1293	980	1879	151	13500	13500	13500	151	0.0000	no	no	820	3.1	820	1.7
10	31508000	1191	980	1879	151	1213	980	1879	151	1213	980	1879	151	221	126	400	151	868	628	1144	151	1213	980	1879	151	13500	13500	13500	151	0.0000	no	no	820	3.1	820	1.7
10	31509000	1146	980	1879	151	1152	980	1879	151	1164	980	1879	151	236	138	469	151	858	628	1144	151	1164	980	1879	151	13500	13500	13500	151	0.0000	no	no	820	3.1	820	1.7
10	31510000	1134	980	1879	151	1139	980	1879	151	1142	980	1879	151	242	160	595	151	871	636	1328	151	1142	980	1879	151	13500	13500	13500	151	0.0000	no	no	820	3.1	820	1.7
10	31511000	1131	980	1879	151	1136	980	1879	151	1139	980	1879	151	259	168	682	151	887	636	1328	151	1139	980	1879	151	13500	13500	13500	151	0.0000	no	no	820	3.1	820	1.7
10	31512000	1136	980	1879	151	1140	980	1879	151	1165	980	1879	151	271	168	682	151	966	654	1739	151	1165	980	1879	151	13500	13500	13500	151	0.0000	no	no	820	3.1	820	1.7
10	31513000	1160	980	1879	151	1163	980	1879	151	1163	980	1879	151	267	168	682	151	928	636	1328	151	1163	980	1879	151	13500	13500	13500	151	0.0000	no	no	820	3.1	820	1.7
10	31514000	1170	980	1879	151	1170	980	1879	151	1170	980	1879	151	267	168	682	151	927	636	1328	151	1170	980	1879	151	13500	13500	13500	151	0.0000	no	no	820	3.1	820	1.7
10	31515000	1219	996	2518	151	1219	996	2518	151	1221	996	2518	151	271	168	682	151	901	628	1144	151	1221	996	2518	151	13500	13500	13500	151	0.0000	no	no	820	3.1	820	1.7
10	31516000	1230	984	1948	151	1230	984	1948	151	1232	984	1948	151	266	168	682	151	894	628	1144	151	1232	984	1948	151	13500	13500	13500	151	0.0000	no	no	2613	90.1	2613	89.3
10	31517000	1195	996	2518	151	1195	996	2518	151	1197	996	2518	151	299	156	572	151	840	184	1031	151	1197	996	2518	151	13500	13500	13500	151	0.0000	no	no	1839	71.7	1839	68.7
10	31518000	1085	964	1636	151	1085	964	1636	151	1087	964	1636	151	296	144	503	151	857	476	1095	151	1087	964	1636	151	13500	13500	13500	151	0.0224	no	no	1839	71.7	1839	68.7
10	31519000	1079	948	1452	151	1079	948	1452	151	1081	948	1452	151	313	168	682	151	884	476	1095	151	1081	948	1452	151	13500	13500	13500	151	0.1057	no	no	1839	71.7	1839	68.7
10	31520000	1072	936	1314	151	1072	936	1314	151	1072	936	1314	151	284	140	480	151	883	522	1112	151	1072	936	1314	151	13500	13500	13500	151	0.1318	no	no	1839	71.7	1839	68.7
10	31521000	1074	964	1636	151	1074	964	1636	151	1079	964	1636	151	171	126	398	151	956	852	1398	151	1079	964	1636	151	13500	13500	13500	151	0.0224	no	no	1839	71.7	1839	68.7
10	31522000	1091	964	1636	151	1091	964	1636	151	1091	964	1636	151	147	116	284	151	958	852	1398	151	1091	964	1636	151	13500	13500	13500	151	0.0224	no	no	1839	71.7	1839	68.7
10	31523000	1084	948	1452	151	1084	948	1452	151	1084	948	1452	151	279	156	572	151	951	636	1328	151	1084	948	1452	151	13500	13500	13500	151	0.1057	no	no	1059	15.8	1059	10.5
10	31524000	1081	948	1452	151	1081	948	1452	151	1081	948	1452	151	273	156	572	151	938	636	1328	151	1081	948	1452	151	13500	13500	13500	151	0.1057	no	no	1059	15.8	1059	10.5
10	31525000	1213	980	1879	151	1213	980	1879	151	1213	980	1879	151	280	168	682	151	926	644	1512	151	1213	980	1879	151	13500	13500	13500	151	0.0000	no	no	1059	15.8	1059	10.5
10	31526000	1162	984	1948	151	1162	984	1948	151	1189	996	2518	151	115	116	284	151	952	848	1352	151	1189	996	2518	151	13500	13500	13500	151	0.0000	no	no	1059	15.8	1059	10.5
10	31527000	1142	980	1879	151	1142	980	1879	151	1162	984	1948	151	116	116	284	151	920	848	1352	151	1162	984	1948	151	13500	13500	13500	151	0.0000	no	no	1059	15.8	1059	10.5
10	31528000	1191	996	2518	151	1191	996	2518	151	1193	996	2518	151	113	116	284	151	897	431	1125	151	1193	996	2518	151	13500	13500	13500	151	0.0000	no	no	1059	15.8	1059	10.5
10	31529000	1142	980	1879	151	1142	980	1879	151	1146	980	1879	151	105	108	192	151	895	431	1125	151	1146	980	1879	151	13500	13500	13500	151	0.0000	no	no	1059	15.8	1059	10.5
10	31530000	1105	968	1682	151	1105	968	1682	151	1111	968	1682	151	104	108	192	151	885	347	1105	151	1111	968	1682	151	13500	13500	13500	151	0.0000	no	no	1059	15.8	1059	10.5
10	31531000	1075	964	1636	151	1075	964	1636	151	1077	964	1636	151	104	108	192	151	881	345	1059	151	1077	964	1636	151	13500	13500	13500	151	0.0224	no	no	1059	15.8	1059	10.5
10	31532000	1064	964	1636	151	1069	964	1636	151	1066	964	1636	151	134	140	480	151	886	628	1144	151	1072	964	1636	151	13500	13500	13500	151	0.0224	no	no	1302	33.7	1302	27.6
10	31533000	1061	768	1482	151	1066	768	1482	151	1065	768	1482	151	190	176	847	151	830	628	1144	151	1069	768	1482	151	13500	13500	13500	151	0.1318	no	no	1302	33.7	1302	27.6
10	31534000	1018	964	1636	151	1036	964	1636	151	1070	980	1879	151	137	123	365	151	891	628	1144	151	1075	980	1879	151	13500	13500	13500	151	0.0000	no	no	1302	33.7	1302	27.6
10	31535000	986	764	1436	151	1010	764	1436	151	1011	764	1436	151	191	176	847	151	869	636	1328	151	1022	764	1436	151	13500	13500	13500	151	0.1342	no	no	1302	33.7	1302	27.6
10	31536000	1054	968	1682	151	1123	980	1879	151	1115	980	1879	151	136	108	192	151	935	870	1605	151	1133	980	1879	151	13500	13500	13500	151	0.0000	no	no	2015	77.9	2015	75.3
10	31537000	1038	774	1551	151	1133	980	1879	151	1123	980	1879	151	136	108	192	151	932	654	1739	151	1142	980	1879	151	13500	13500	13500	151	0.0000	no	no	2015	77.9	2015	75.3
10	31538000	1005	780	1620	151	1130	980	1879	151	1134	980	1879	151	113	108	192	151	960	654	1739	151	1142	980	1879	151	13500	13500	13500	151	0.0000	no	no	2015	77.9	2015	75.3
10	31539000	1038	796	1855	151	1179	980	1879	151	1186	980	1879	151	115	108	192	151	992	654	1739	151	1193	980	1879	151	13500	13500	13500	151	0.0000	no	no	2015	77.9	2015	75.3
10	31540000	988	768	1482	151	1008	768	1482	151	1040	780	1620	151	134	116	284	151	849	636	1328	151	1040	780	1620	151	13500	13500	13500	151	0.1057	no	no	2015	77.9	2015	75.3
10	31541000	987	768	1482	151	1004	768	1482	151	1041	780	1620	151	134	116	284	151	872	457	1271	151	1041	780	1620	151	13500	13500	13500	151	0.1057	no	no	2015	77.9	2015	75.3
10	31542000	1011	768	1482	151	1017	768	1482	151	1042	780	1620	151	134	116	284	151	865	457	1271	151	1042	780	1620	151	13500	13500	13500	151	0.1057	no	no	2015	77.9	2015	75.3
10	31543000	1038	964	1636	151	1056	980	1879	151	1150	980	1879	151	116	110	215	151	983	654	1739	151	1152	980	1879	151	13500	13500	13500	151	0.0000	no	no	2015	77.9	2015	75.3
10	31544000	1003	902	1448	151	1008	948	1452	151	1087	980	1879	151	116	110	215	151	915	371	1642	151	1089	980	1879	151	13500	13500	13500	151	0.0000	no	no	1820	70.9	1820	67.2
10	31545000	973	764	1436	151	982	764	1436	151	1077	980	1879	151	117	110	215	151	782	210	1614	151	1078	980	1879	151	13500	13500	13500	151	0.0000	no	no	1820	70.9	1820	67.2
10	31546000	968	764	1436	151	985	948	1452	151	1055	980	1879	151	117	110	215	151	710	210	1614	151	1056	980	1879	151	13500	13500	13500	151	0.0000	no	no	1820	70.9	1820	67.2
10	31547000	974	768	1482	151	1004	906	1494	151	1026	968	1682	151	117	110	215	151	552	194	1261	151	1031	968	1682	151	13500	13500	13500	151	0.0000	no	no	1820	70.9	1820	67.2
10	31548000	946	764	1436	151	981	764	1436	151	997	902	1448	151	115	108	192	151	499	176	847	151	1001	902	1448	151	13500	13500	13500	151	0.1177	no	no	2261	84.4	2261	82.8
10	31549000	927	718	1432	151	975	764	1436	151	983	764	1436	151	107	16	184	151	432	176	847	151	993	764	1436	151	13500	13500	13500	151	0.1342	no	no	2261	84.4	2261	82.8
10	31550000	914	640	1420	151	979	764	1436	151	976	764	1436	151	105	16	184	151	384	176	847	151	999	764	1436	151	13500	13500	13500	151	0.1342	no	no	2261	84.4	2261	82.8
10	31551000	884	624	1052	151	966	752	1298	151	946	736	1114	151	105	16	184	151	308	176	847	151	989	768	1482	151	13500	13500	13500	151	0.0620	no	no	2261	84.4	2261	82.8
10	31552000	875	624	1052	151	957	748	1252	151	923	732	1068	151	105	16	184	151	183	124	376	151	975	752	1298	151	13500	13500	13500	151	0.0377	no	no	2261	84.4	2261	82.8
10	31553000	871	626	1098	151	1025	796	1855	151	946	752	1298	151	109	18	207	151	164	120	330	151	1062	796	1855	151	13500	13500	13500	151	0.1229	no	no	2261	84.4	2261	82.8
10	31554000	969	764	1436	151	1030	780	1620	151	1023	780	1620	151	127	24	276	151	142	24	276	151	1066	784	1666	151	13500	13500	13500	151	0.1057	no	no	2261	84.4	2261	82.8
10	31555000	970	752	1298	151	1003	764	1436	151	1028	768	1482	151	128	24	276	151	144	24	276	151	1040	768	1482	151	13500	13500	13500	151	0.1318	no	no	2261	84.4	2261	82.8
10	31556000	934	768	1482	151	993	768	1482	151	981	768	1482	151	108	18	207	151	166	120	330	151	1000	768	1482	151	13500	13500	13500	151	0.1318	no	no	2261	84.4	2261	82.8
10	31557000	974	768	1482	151	1012	768	1482	151	1003	768	1482	151	110	24	276	151	175	121	342	151	1012	768	1482	151	13500	13500	13500	151	0.1318	no	no	2261	84.4	2261	82.8
10	31558000	1067	774	1551	151	1101	796	1855	151	1080	774	1551	151	109	24	276	151	175	121	342	151	1101	796	1855	151	13500	13500	13500	151	0.1224	no	no	2400	87.5	2400	86.1
10	31559000	1097	796	1855	151	1104	934	1873	151	1107	934	1873	151	138	24	276	151	152	24	276	151	1107	934	1873	151	13500	13500	13500	151	0.0000	no	no	2400	87.5	2400	86.1
10	31560000	1158	934	1873	151	1164	980	1879	151	1164	980	1879	151	109	24	276	151	164	117	295	151	1164	980	1879	151	13500	13500	13500	151	0.0000	no	no	2813	91.9	2813	91.5
10	31561000	1109	964	1636	151	1119	964	1636	151	1119	964	1636	151	138	24	276	151	168	25	287	151	1121	964	1636	151	13500	13500	13500	151	0.0224	no	no	2813	91.9	2813	91.5
10	31562000	1111	968	1682	151	1119	968	1682	151	1119	968	1682	151	126	24	276	151	174	28	322	151	1120	968	1682	151	13500	13500	13500	151	0.0000	no	no	2813	91.9	2813	91.5
10	31563000	1315	996	2518	151	1318	996	2518	151	1318	996	2518	151	111	24	276	151	191	134	446	151	1318	996	2518	151	13500	13500	13500	151	0.0000	no	no	2813	91.9	2813	91.5
10	31564000	1330	996	2518	151	1330	996	2518	151	1332	996	2518	151	127	24	276	151	188	32	368	151	1332	996	2518	151	13500	13500	13500	151	0.0000	no	no	2813	91.9	2813	91.5
10	31565000	1370	996	2518	151	1370	996	2518	151	1372	996	2518	151	134	27	310	151	197	32	368	151	1372	996	2518	151	13500	13500	13500	151	0.0000	no	no	2813	91.9	2813	91.5
10	31566000	1286	980	1879	151	1286	980	1879	151	1286	980	1879	151	150	40	430	151	201	32	368	151	1286	980	1879	151	13500	13500	13500	151	0.0000	no	no	1557	54.3	1557	49.6
10	31567000	1217	980	1879	151	1217	980	1879	151	1217	980	1879	151	156	40	430	151	205	40	430	151	1217	980	1879	151	13500	13500	13500	151	0.0000	no	no	1557	54.3	1557	49.6
10	31568000	1273	980	1879	151	1273	980	1879	151	1273	980	1879	151	118	24	276	151	227	140	480	151	1273	980	1879	151	13500	13500	13500	151	0.0000	no	no	1557	54.3	1557	49.6
10	31569000	1237	980	1879	151	1237	980	1879	151	1237	980	1879	151	152	40	430	151	220	34	392	151	1237	980	1879	151	13500	13500	13500	151	0.0000	no	no	1557	54.3	1557	49.6
10	31570000	1222	968	1682	151	1222	968	1682	151	1222	968	1682	151	164	40	430	151	242	140	480	151	1222	968	1682	151	13500	13500	13500	151	0.0000	no	no	1557	54.3	1557	49.6
10	31571000	1211	980	1879	151	1234	980	1879	151	1234	980	1879	151	160	40	430	151	237	34	392	151	1234	980	1879	151	13500	13500	13500	151	0.0000	no	no	1557	54.3	1557	49.6
10	31572000	1211	980	1879	151	1234	980	1879	151	1234	980	1879	151	158	40	430	151	240	34	392	151	1234	980	1879	151	13500	13500	13500	151	0.0000	no	no	1557	54.3	1557	49.6
10	31573000	1219	980	1879	151	1223	980	1879	151	1223	980	1879	151	169	40	430	151	270	140	480	151	1223	980	1879	151	13500	13500	13500	151	0.0000	no	no	1557	54.3	1557	49.6
10	31574000	1205	980	1879	151	1240	980	1879	151	1240	980	1879	151	149	40	430	151	249	40	430	151	1240	980	1879	151	13500	13500	13500	151	0.0000	no	no	1557	54.3	1557	49.6
10	31575000	1290	980	1879	151	1291	980	1879	151	1291	980	1879	151	169	48	476	151	273	140	480	151	1291	980	1879	151	13500	13500	13500	151	0.0000	no	no	1557	54.3	1557	49.6
10	31576000	1285	980	1879	151	1304	980	1879	151	1304	980	1879	151	172	48	476	151	300	140	480	151	1304	980	1879	151	13500	13500	13500	151	0.0000	no	no	1557	54.3	1557	49.6
10	31577000	1323	980	1879	151	1323	980	1879	151	1323	980	1879	151	147	40	430	151	259	40	430	151	1323	980	1879	151	13500	13500	13500	151	0.0000	no	no	1557	54.3	1557	49.6
10	31578000	1262	980	1879	151	1262	980	1879	151	1262	980	1879	151	172	48	476	151	311	209	483	151	1262	980	1879	151	13500	13500	13500	151	0.0000	no	no	1668	62.3	1668	58.0
10	31579000	1261	980	1879	151	1261	980	1879	151	1261	980	1879	151	166	42	442	151	316	232	484	151	1261	980	1879	151	13500	13500	13500	151	0.0000	no	no	1668	62.3	1668	58.0
10	31580000	1243	980	1879	151	1246	980	1879	151	1246	980	1879	151	166	42	442	151	316	232	484	151	1246	980	1879	151	13500	13500	13500	151	0.0000	no	no	1081	17.1	1081	11.7
10	31581000	1234	980	1879	151	1236	980	1879	151	1236	980	1879	151	172	42	442	151	317	232	484	151	1236	980	1879	151	13500	13500	13500	151	0.0000	no	no	1081	17.1	1081	11.7
10	31582000	1238	980	1879	151	1242	980	1879	151	1242	980	1879	151	173	42	442	151	320	232	484	151	1242	980	1879	151	13500	13500	13500	151	0.0000	no	no	1081	17.1	1081	11.7
10	31583000	1262	980	1879	151	1262	980	1879	151	1262	980	1879	151	132	24	276	151	291	230	473	151	1262	980	1879	151	13500	13500	13500	151	0.0000	no	no	1081	17.1	1081	11.7
10	31584000	1228	980	1879	151	1229	980	1879	151	1229	980	1879	151	134	24	276	151	293	230	473	151	1229	980	1879	151	13500	13500	13500	151	0.0000	no	no	1081	17.1	1081	11.7
10	31585000	1201	980	1879	151	1224	980	1879	151	1224	980	1879	151	134	24	276	151	299	230	473	151	1224	980	1879	151	13500	13500	13500	151	0.0000	no	no	1081	17.1	1081	11.7
10	31586000	1201	980	1879	151	1213	980	1879	151	1213	980	1879	151	134	24	276	151	290	224	438	151	1213	980	1879	151	13500	13500	13500	151	0.0000	no	no	1081	17.1	1081	11.7
10	31587000	1194	980	1879	151	1195	980	1879	151	1195	980	1879	151	172	42	442	151	342	248	576	151	1195	980	1879	151	13500	13500	13500	151	0.0000	no	no	1081	17.1	1081	11.7
10	31588000	1142	964	1636	151	1146	964	1636	151	1146	964	1636	151	184	64	568	151	343	248	576	151	1146	964	1636	151	13500	13500	13500	151	0.0224	no	no	1081	17.1	1081	11.7
10	31589000	1131	964	1636	151	1135	964	1636	151	1135	964	1636	151	184	64	568	151	352	248	576	151	1135	964	1636	151	13500	13500	13500	151	0.0224	no	no	1081	17.1	1081	11.7
10	31590000	1123	964	1636	151	1128	964	1636	151	1128	964	1636	151	190	76	674	151	355	248	576	151	1128	964	1636	151	13500	13500	13500	151	0.0224	no	no	1081	17.1	1081	11.7
10	31591000	1103	964	1636	151	1126	964	1636	151	1126	964	1636	151	149	116	284	151	299	238	519	151	1126	964	1636	151	13500	13500	13500	151	0.0224	no	no	1081	17.1	1081	11.7
10	31592000	1103	964	1636	151	1123	968	1682	151	1123	968	1682	151	147	116	284	151	299	238	519	151	1123	968	1682	151	13500	13500	13500	151	0.0000	no	no	1081	17.1	1081	11.7
10	31593000	1120	964	1636	151	1131	964	1636	151	1145	968	1682	151	145	116	284	151	339	264	771	151	1145	968	1682	151	13500	13500	13500	151	0.0000	no	no	1081	17.1	1081	11.7
10	31594000	1129	968	1682	151	1137	968	1682	151	1199	980	1879	151	145	116	284	151	382	302	1630	151	1199	980	1879	151	13500	13500	13500	151	0.0000	no	no	1081	17.1	1081	11.7
10	31595000	1165	980	1879	151	1174	980	1879	151	1188	980	1879	151	145	116	284	151	337	276	1047	151	1188	980	1879	151	13500	13500	13500	151	0.0000	no	no	1081	17.1	1081	11.7
10	31596000	1161	980	1879	151	1170	980	1879	151	1184	980	1879	151	149	116	284	151	335	184	1031	151	1184	980	1879	151	13500	13500	13500	151	0.0000	no	no	1081	17.1	1081	11.7
10	31597000	1137	968	1682	151	1142	968	1682	151	1156	980	1879	151	145	116	284	151	333	184	1031	151	1156	980	1879	151	13500	13500	13500	151	0.0000	no	no	1042	14.8	1042	9.7
10	31598000	1126	952	1498	151	1131	952	1498	151	1131	952	1498	151	146	116	284	151	296	156	572	151	1131	952	1498	151	13500	13500	13500	151	0.0905	no	no	1042	14.8	1042	9.7
10	31599000	1131	964	1636	151	1142	968	1682	151	1142	968	1682	151	146	116	284	151	298	248	576	151	1142	968	1682	151	13500	13500	13500	151	0.0000	no	no	1042	14.8	1042	9.7
10	31600000	1203	984	1948	151	1211	984	1948	151	1211	984	1948	151	146	116	284	151	284	232	484	151	1211	984	1948	151	13500	13500	13500	151	0.0000	no	no	1042	14.8	1042	9.7
10	31601000	1138	964	1636	151	1146	964	1636	151	1146	964	1636	151	146	116	284	151	277	224	438	151	1146	964	1636	151	13500	13500	13500	151	0.0224	no	no	1042	14.8	1042	9.7
10	31602000	1126	952	1498	151	1126	952	1498	151	1126	952	1498	151	144	116	284	151	265	193	382	151	1126	952	1498	151	13500	13500	13500	151	0.0905	no	no	1042	14.8	1042	9.7
10	31603000	1115	948	1452	151	1115	948	1452	151	1115	948	1452	151	147	116	284	151	261	124	376	151	1115	948	1452	151	13500	13500	13500	151	0.1057	no	no	1042	14.8	1042	9.7
10	31604000	1119	952	1498	151	1119	952	1498	151	1119	952	1498	151	156	117	295	151	259	193	382	151	1119	952	1498	151	13500	13500	13500	151	0.0905	no	no	1042	14.8	1042	9.7
10	31605000	1145	980	1879	151	1145	980	1879	151	1145	980	1879	151	162	117	295	151	259	193	382	151	1145	980	1879	151	13500	13500	13500	151	0.0000	no	no	1042	14.8	1042	9.7
10	31606000	1149	980	1879	151	1149	980	1879	151	1149	980	1879	151	166	117	295	151	260	193	382	151	1149	980	1879	151	13500	13500	13500	151	0.0000	no	no	1042	14.8	1042	9.7
10	31607000	1206	996	2518	151	1206	996	2518	151	1206	996	2518	151	170	126	398	151	259	193	382	151	1206	996	2518	151	13500	13500	13500	151	0.0000	no	no	1042	14.8	1042	9.7
10	31608000	1174	996	2518	151	1174	996	2518	151	1174	996	2518	151	170	126	398	151	258	193	382	151	1174	996	2518	151	13500	13500	13500	151	0.0000	no	no	1042	14.8	1042	9.7
10	31609000	1110	980	1879	151	1110	980	1879	151	1110	980	1879	151	165	124	376	151	266	201	437	151	1110	980	1879	151	13500	13500	13500	151	0.0000	no	no	1042	14.8	1042	9.7
10	31610000	1105	968	1682	151	1105	968	1682	151	1105	968	1682	151	165	124	376	151	264	201	437	151	1105	968	1682	151	13500	13500	13500	151	0.0000	no	no	1042	14.8	1042	9.7
10	31611000	1118	964	1636	151	1118	964	1636	151	1118	964	1636	151	161	121	342	151	261	132	434	151	1118	964	1636	151	13500	13500	13500	151	0.0224	no	no	1042	14.8	1042	9.7
10	31612000	1072	952	1498	151	1076	952	1498	151	1076	952	1498	151	161	121	342	151	261	132	434	151	1076	952	1498	151	13500	13500	13500	151	0.0905	no	no	1042	14.8	1042	9.7
10	31613000	1067	948	1452	151	1071	948	1452	151	1071	948	1452	151	162	121	342	151	261	132	434	151	1071	948	1452	151	13500	13500	13500	151	0.1057	no	no	1042	14.8	1042	9.7
10	31614000	1066	948	1452	151	1070	948	1452	151	1070	948	1452	151	162	121	342	151	263	132	434	151	1070	948	1452	151	13500	13500	13500	151	0.1057	no	no	1042	14.8	1042	9.7
10	31615000	1079	948	1452	151	1083	948	1452	151	1083	948	1452	151	162	121	342	151	263	132	434	151	1083	948	1452	151	13500	13500	13500	151	0.1057	no	no	1042	14.8	1042	9.7
10	31616000	1083	952	1498	151	1083	952	1498	151	1083	952	1498	151	162	121	342	151	267	201	437	151	1083	952	1498	151	13500	13500	13500	151	0.0905	no	no	1042	14.8	1042	9.7
10	31617000	1142	980	1879	151	1142	980	1879	151	1142	980	1879	151	160	120	330	151	267	201	437	151	1142	980	1879	151	13500	13500	13500	151	0.0000	no	no	1042	14.8	1042	9.7
10	31618000	1140	980	1879	151	1140	980	1879	151	1140	980	1879	151	155	120	330	151	265	201	437	151	1140	980	1879	151	13500	13500	13500	151	0.0000	no	no	1296	33.1	1296	27.0
10	31619000	1134	980	1879	151	1134	980	1879	151	1134	980	1879	151	154	120	330	151	266	201	437	151	1134	980	1879	151	13500	13500	13500	151	0.0000	no	no	1296	33.1	1296	27.0
10	31620000	1157	980	1879	151	1157	980	1879	151	1157	980	1879	151	154	120	330	151	267	201	437	151	1157	980	1879	151	13500	13500	13500	151	0.0000	no	no	1296	33.1	1296	27.0
10	31621000	1140	980	1879	151	1140	980	1879	151	1140	980	1879	151	153	120	330	151	267	201	437	151	1140	980	1879	151	13500	13500	13500	151	0.0000	no	no	1296	33.1	1296	27.0
10	31622000	1125	980	1879	151	1125	980	1879	151	1125	980	1879	151	145	120	330	151	266	201	437	151	1125	980	1879	151	13500	13500	13500	151	0.0000	no	no	2218	83.6	2218	82.0
10	31623000	1118	980	1879	151	1118	980	1879	151	1118	980	1879	151	145	120	330	151	267	201	437	151	1118	980	1879	151	13500	13500	13500	151	0.0000	no	no	2218	83.6	2218	82.0
10	31624000	1124	968	1682	151	1124	968	1682	151	1124	968	1682	151	137	117	295	151	272	224	438	151	1124	968	1682	151	13500	13500	13500	151	0.0000	no	no	2218	83.6	2218	82.0
10	31625000	1115	952	1498	151	1115	952	1498	151	1115	952	1498	151	123	110	215	151	269	132	434	151	1115	952	1498	151	13500	13500	13500	151	0.0905	no	no	2218	83.6	2218	82.0
10	31626000	1099	948	1452	151	1099	948	1452	151	1099	948	1452	151	123	110	215	151	265	132	434	151	1099	948	1452	151	13500	13500	13500	151	0.1057	no	no	2218	83.6	2218	82.0
10	31627000	1091	948	1452	151	1091	948	1452	151	1091	948	1452	151	121	108	192	151	257	132	434	151	1091	948	1452	151	13500	13500	13500	151	0.1057	no	no	2218	83.6	2218	82.0
10	31628000	1104	948	1452	151	1104	948	1452	151	1104	948	1452	151	119	108	192	151	239	124	376	151	1104	948	1452	151	13500	13500	13500	151	0.1057	no	no	2218	83.6	2218	82.0
10	31629000	1107	948	1452	151	1107	948	1452	151	1107	948	1452	151	119	108	192	151	234	120	330	151	1107	948	1452	151	13500	13500	13500	151	0.1057	no	no	2218	83.6	2218	82.0
10	31630000	1171	980	1879	151	1171	980	1879	151	1171	980	1879	151	118	108	192	151	233	120	330	151	1171	980	1879	151	13500	13500	13500	151	0.0000	no	no	2218	83.6	2218	82.0
10	31631000	1161	980	1879	151	1161	980	1879	151	1161	980	1879	151	119	108	192	151	226	120	330	151	1161	980	1879	151	13500	13500	13500	151	0.0000	no	no	2218	83.6	2218	82.0
10	31632000	1215	980	1879	151	1215	980	1879	151	1215	980	1879	151	119	108	192	151	225	120	330	151	1215	980	1879	151	13500	13500	13500	151	0.0000	no	no	1248	29.1	1248	22.9
10	31633000	1249	980	1879	151	1249	980	1879	151	1249	980	1879	151	116	108	192	151	225	120	330	151	1249	980	1879	151	13500	13500	13500	151	0.0000	no	no	1248	29.1	1248	22.9
10	31634000	1268	980	1879	151	1268	980	1879	151	1273	980	1879	151	115	108	192	151	222	120	330	151	1273	980	1879	151	13500	13500	13500	151	0.0000	no	no	1248	29.1	1248	22.9
10	31635000	1305	980	1879	151	1305	980	1879	151	1305	980	1879	151	115	108	192	151	223	120	330	151	1305	980	1879	151	13500	13500	13500	151	0.0000	no	no	1248	29.1	1248	22.9
10	31636000	1346	996	2518	151	1346	996	2518	151	1346	996	2518	151	115	108	192	151	204	28	322	151	1346	996	2518	151	13500	13500	13500	151	0.0000	no	no	1248	29.1	1248	22.9
10	31637000	1303	984	1948	151	1303	984	1948	151	1303	984	1948	151	115	108	192	151	208	28	322	151	1303	984	1948	151	13500	13500	13500	151	0.0000	no	no	891	6.3	891	3.5
10	31638000	1155	784	1666	151	1183	796	1855	151	1183	796	1855	151	115	108	192	151	208	28	322	151	1183	796	1855	151	13500	13500	13500	151	0.0224	no	no	891	6.3	891	3.5
10	31639000	1051	780	1620	151	1060	780	1620	151	1060	780	1620	151	114	108	192	151	208	28	322	151	1060	780	1620	151	13500	13500	13500	151	0.1057	no	no	891	6.3	891	3.5
10	31640000	1119	780	1620	151	1128	780	1620	151	1128	780	1620	151	115	108	192	151	210	28	322	151	1128	780	1620	151	13500	13500	13500	151	0.1057	no	no	891	6.3	891	3.5
10	31641000	1097	780	1620	151	1101	780	1620	151	1101	780	1620	151	115	108	192	151	210	28	322	151	1101	780	1620	151	13500	13500	13500	151	0.1057	no	no	891	6.3	891	3.5
10	31642000	1072	796	1855	151	1076	796	1855	151	1076	796	1855	151	115	108	192	151	209	28	322	151	1076	796	1855	151	13500	13500	13500	151	0.0224	no	no	891	6.3	891	3.5
10	31643000	1037	734	1616	151	1037	734	1616	151	1037	734	1616	151	115	108	192	151	208	28	322	151	1037	734	1616	151	13500	13500	13500	151	0.1177	no	no	891	6.3	891	3.5
10	31644000	992	648	1604	151	995	648	1604	151	995	648	1604	151	115	108	192	151	208	28	322	151	995	648	1604	151	13500	13500	13500	151	0.1342	no	no	891	6.3	891	3.5
10	31645000	897	640	1420	151	900	640	1420	151	900	640	1420	151	115	108	192	151	206	28	322	151	900	640	1420	151	13500	13500	13500	151	0.1128	no	no	891	6.3	891	3.5
10	31646000	915	656	1831	151	918	656	1831	151	918	656	1831	151	115	108	192	151	209	28	322	151	918	656	1831	151	13500	13500	13500	151	0.1057	no	no	891	6.3	891	3.5
10	31647000	901	656	1831	151	904	656	1831	151	904	656	1831	151	116	108	192	151	204	24	276	151	904	656	1831	151	13500	13500	13500	151	0.1057	no	no	891	6.3	891	3.5
10	31648000	884	640	1420	151	887	640	1420	151	887	640	1420	151	116	108	192	151	207	28	322	151	887	640	1420	151	13500	13500	13500	151	0.1128	no	no	891	6.3	891	3.5
10	31649000	903	640	1420	151	907	640	1420	151	923	648	1604	151	117	108	192	151	211	28	322	151	923	648	1604	151	13500	13500	13500	151	0.1342	no	no	891	6.3	891	3.5
10	31650000	1026	672	3277	151	1031	672	3277	151	1031	672	3277	151	117	108	192	151	216	28	322	151	1031	672	3277	151	13500	13500	13500	151	0.0000	no	no	891	6.3	891	3.5
10	31651000	925	656	1831	151	942	656	1831	151	936	656	1831	151	117	108	192	151	216	28	322	151	942	656	1831	151	13500	13500	13500	151	0.1057	no	no	891	6.3	891	3.5
10	31652000	932	656	1831	151	940	656	1831	151	934	656	1831	151	116	108	192	151	216	28	322	151	940	656	1831	151	13500	13500	13500	151	0.1057	no	no	891	6.3	891	3.5
10	31653000	897	650	1650	151	906	650	1650	151	899	650	1650	151	116	108	192	151	218	32	368	151	906	650	1650	151	13500	13500	13500	151	0.1318	no	no	891	6.3	891	3.5
10	31654000	890	650	1650	151	898	650	1650	151	898	650	1650	151	116	108	192	151	220	29	334	151	898	650	1650	151	13500	13500	13500	151	0.1318	no	no	891	6.3	891	3.5
10	31655000	904	656	1831	151	912	656	1831	151	912	656	1831	151	116	108	192	151	219	29	334	151	912	656	1831	151	13500	13500	13500	151	0.1057	no	no	891	6.3	891	3.5
10	31656000	867	610	1819	151	884	656	1831	151	884	656	1831	151	116	108	192	151	219	29	334	151	884	656	1831	151	13500	13500	13500	151	0.1057	no	no	891	6.3	891	3.5
10	31657000	790	513	1200	151	811	632	1236	151	811	632	1236	151	116	108	192	151	210	29	334	151	811	632	1236	151	13500	13500	13500	151	0.0377	no	no	891	6.3	891	3.5
10	31658000	786	593	1228	151	800	632	1236	151	800	632	1236	151	116	108	192	151	210	29	334	151	800	632	1236	151	13500	13500	13500	151	0.0377	no	no	891	6.3	891	3.5
10	31659000	775	593	1228	151	789	632	1236	151	789	632	1236	151	116	108	192	151	213	29	334	151	789	632	1236	151	13500	13500	13500	151	0.0377	no	no	891	6.3	891	3.5
10	31660000	748	590	1090	151	762	626	1098	151	762	626	1098	151	116	108	192	151	217	32	368	151	762	626	1098	151	13500	13500	13500	151	0.0000	no	no	891	6.3	891	3.5
10	31661000	749	521	1066	151	764	626	1098	151	764	626	1098	151	117	108	192	151	221	32	368	151	764	626	1098	151	13500	13500	13500	151	0.0000	no	no	891	6.3	891	3.5
10	31662000	734	585	860	151	744	616	868	151	744	616	868	151	117	108	192	151	233	124	376	151	744	616	868	151	13500	13500	13500	151	0.1234	no	no	891	6.3	891	3.5
10	31663000	742	616	868	151	746	616	868	151	746	616	868	151	116	108	192	151	233	124	376	151	746	616	868	151	13500	13500	13500	151	0.1234	no	no	891	6.3	891	3.5
10	31664000	739	616	868	151	744	616	868	151	744	616	868	151	116	108	192	151	247	132	434	151	744	616	868	151	13500	13500	13500	151	0.1234	no	no	891	6.3	891	3.5
10	31665000	734	616	868	151	740	616	868	151	740	616	868	151	116	108	192	151	248	132	434	151	740	616	868	151	13500	13500	13500	151	0.1234	no	no	891	6.3	891	3.5
10	31666000	750	624	1052	151	755	624	1052	151	764	624	1052	151	118	108	192	151	253	132	434	151	764	624	1052	151	13500	13500	13500	151	0.0000	no	no	891	6.3	891	3.5
10	31667000	775	628	1144	151	777	628	1144	151	785	640	1420	151	118	108	192	151	255	132	434	151	785	640	1420	151	13500	13500	13500	151	0.1260	no	no	891	6.3	891	3.5
10	31668000	787	628	1144	151	788	628	1144	151	799	640	1420	151	118	108	192	151	251	132	434	151	799	640	1420	151	13500	13500	13500	151	0.1260	no	no	1072	16.6	1072	11.3
10	31669000	789	624	1052	151	791	624	1052	151	791	624	1052	151	118	108	192	151	227	32	368	151	791	624	1052	151	13500	13500	13500	151	0.0000	no	no	1072	16.6	1072	11.3
10	31670000	807	624	1052	151	811	624	1052	151	809	624	1052	151	118	108	192	151	218	32	368	151	811	624	1052	151	13500	13500	13500	151	0.0000	no	no	1072	16.6	1072	11.3
10	31671000	787	624	1052	151	793	624	1052	151	791	624	1052	151	118	108	192	151	213	32	368	151	793	624	1052	151	13500	13500	13500	151	0.0000	no	no	1072	16.6	1072	11.3
10	31672000	795	624	1052	151	804	624	1052	151	799	624	1052	151	118	108	192	151	201	32	368	151	804	624	1052	151	13500	13500	13500	151	0.0000	no	no	1072	16.6	1072	11.3
10	31673000	821	626	1098	151	830	626	1098	151	825	626	1098	151	118	108	192	151	178	32	368	151	830	626	1098	151	13500	13500	13500	151	0.0000	no	no	1072	16.6	1072	11.3
10	31674000	887	650	1650	151	894	650	1650	151	891	650	1650	151	118	108	192	151	162	32	368	151	897	650	1650	151	13500	13500	13500	151	0.1318	no	no	1072	16.6	1072	11.3
10	31675000	855	640	1420	151	864	640	1420	151	860	640	1420	151	116	108	192	151	157	32	368	151	867	640	1420	151	13500	13500	13500	151	0.1128	no	no	1072	16.6	1072	11.3
10	31676000	836	632	1236	151	847	632	1236	151	842	632	1236	151	116	108	192	151	141	24	276	151	850	632	1236	151	13500	13500	13500	151	0.0377	no	no	1072	16.6	1072	11.3
10	31677000	838	632	1236	151	855	632	1236	151	848	632	1236	151	116	108	192	151	131	24	276	151	858	632	1236	151	13500	13500	13500	151	0.0377	no	no	1072	16.6	1072	11.3
10	31678000	847	632	1236	151	874	634	1282	151	876	640	1420	151	116	108	192	151	129	24	276	151	879	640	1420	151	13500	13500	13500	151	0.1128	no	no	1072	16.6	1072	11.3
10	31679000	885	648	1604	151	906	648	1604	151	903	648	1604	151	116	108	192	151	119	24	276	151	906	648	1604	151	13500	13500	13500	151	0.1342	no	no	1072	16.6	1072	11.3
10	31680000	922	780	1620	151	945	780	1620	151	942	780	1620	151	116	108	192	151	117	24	276	151	945	780	1620	151	13500	13500	13500	151	0.1057	no	no	1072	16.6	1072	11.3
10	31681000	928	734	1616	151	968	780	1620	151	971	780	1620	151	135	116	284	151	113	24	276	151	975	780	1620	151	13500	13500	13500	151	0.1057	no	no	1156	22.5	1156	16.4
10	31682000	1002	784	1666	151	1050	784	1666	151	1046	784	1666	151	135	116	284	151	113	24	276	151	1050	784	1666	151	13500	13500	13500	151	0.0905	no	no	1156	22.5	1156	16.4
10	31683000	1064	796	1855	151	1134	796	1855	151	1131	796	1855	151	135	116	284	151	113	24	276	151	1134	796	1855	151	13500	13500	13500	151	0.0224	no	no	1156	22.5	1156	16.4
10	31684000	1197	800	1924	151	1267	813	2437	151	1267	813	2437	151	135	116	284	151	113	24	276	151	1267	813	2437	151	13500	13500	13500	151	0.0000	no	no	2095	80.0	2095	78.2
10	31685000	1278	800	1924	151	1325	813	2437	151	1325	813	2437	151	140	116	284	151	112	24	276	151	1325	813	2437	151	13500	13500	13500	151	0.0000	no	no	2095	80.0	2095	78.2
10	31686000	1313	796	1855	151	1344	796	1855	151	1344	796	1855	151	140	116	284	151	112	24	276	151	1344	796	1855	151	13500	13500	13500	151	0.0224	no	no	2095	80.0	2095	78.2
10	31687000	1352	796	1855	151	1383	800	1924	151	1383	800	1924	151	135	116	284	151	112	24	276	151	1383	800	1924	151	13500	13500	13500	151	0.0000	no	no	2095	80.0	2095	78.2
10	31688000	1470	813	2437	151	1491	813	2437	151	1491	813	2437	151	134	116	284	151	112	24	276	151	1491	813	2437	151	13500	13500	13500	151	0.0000	no	no	2095	80.0	2095	78.2
10	31689000	1550	980	1879	151	1550	980	1879	151	1550	980	1879	151	134	116	284	151	112	24	276	151	1550	980	1879	151	13500	13500	13500	151	0.0000	no	no	1373	39.5	1373	33.8
10	31690000	1611	980	1879	151	1611	980	1879	151	1611	980	1879	151	134	116	284	151	112	16	184	151	1611	980	1879	151	13500	13500	13500	151	0.0000	no	no	1373	39.5	1373	33.8
10	31691000	1698	1168	1973	151	1698	1168	1973	151	1698	1168	1973	151	128	116	284	151	112	16	184	151	1698	1168	1973	151	13500	13500	13500	151	0.0000	no	no	1373	39.5	1373	33.8
10	31692000	1818	1364	2678	151	1818	1364	2678	151	1818	1364	2678	151	125	24	276	151	112	16	184	151	1818	1364	2678	151	13500	13500	13500	151	0.0000	no	no	1373	39.5	1373	33.8
10	31693000	1826	1364	2678	151	1826	1364	2678	151	1826	1364	2678	151	125	24	276	151	112	16	184	151	1826	1364	2678	151	13500	13500	13500	151	0.0000	no	no	1554	54.1	1554	49.4
10	31694000	1903	1364	2678	151	1915	1364	2678	151	1915	1364	2678	151	126	24	276	151	115	16	184	151	1915	1364	2678	151	13500	13500	13500	151	0.0000	no	no	1554	54.1	1554	49.4
10	31695000	1972	1196	3518	151	1988	1380	3598	151	1988	1380	3598	151	125	24	276	151	113	16	184	151	1988	1380	3598	151	13500	13500	13500	151	0.0000	no	no	1554	54.1	1554	49.4
10	31696000	1932	1196	3518	151	1966	1380	3598	151	1965	1380	3598	151	128	24	276	151	111	16	184	151	1966	1380	3598	151	13500	13500	13500	151	0.0000	no	no	1554	54.1	1554	49.4
10	31697000	2007	1196	3518	151	2050	1380	3598	151	2049	1334	3578	151	128	24	276	151	114	16	184	151	2050	1380	3598	151	13500	13500	13500	151	0.0000	no	no	1554	54.1	1554	49.4
10	31698000	2059	1196	3518	151	2094	1196	3518	151	2094	1196	3518	151	144	24	276	151	114	16	184	151	2094	1196	3518	151	13500	13500	13500	151	0.0000	no	no	1554	54.1	1554	49.4
10	31699000	2146	1196	3518	151	2167	1196	3518	151	2167	1196	3518	151	152	24	276	151	115	16	184	151	2167	1196	3518	151	13500	13500	13500	151	0.0000	no	no	1554	54.1	1554	49.4
10	31700000	2107	1196	3518	151	2124	1196	3518	151	2124	1196	3518	151	156	24	276	151	115	16	184	151	2124	1196	3518	151	13500	13500	13500	151	0.0000	no	no	1554	54.1	1554	49.4
10	31701000	2114	1196	3518	151	2115	1196	3518	151	2115	1196	3518	151	156	24	276	151	116	16	184	151	2115	1196	3518	151	13500	13500	13500	151	0.0000	no	no	947	8.9	947	5.4
10	31702000	1936	1180	2598	151	1944	1180	2598	151	1944	1180	2598	151	156	24	276	151	116	16	184	151	1944	1180	2598	151	13500	13500	13500	151	0.0000	no	no	947	8.9	947	5.4
10	31703000	1969	1180	2598	151	1972	1180	2598	151	1970	1180	2598	151	161	25	287	151	117	16	184	151	1972	1180	2598	151	13500	13500	13500	151	0.0000	no	no	1239	28.5	1239	22.3
10	31704000	1911	1180	2598	151	1916	1180	2598	151	1927	1180	2598	151	194	28	322	151	117	16	184	151	1927	1180	2598	151	13500	13500	13500	151	0.0000	no	no	1239	28.5	1239	22.3
10	31705000	1701	996	2518	151	1705	1180	2598	151	1705	1180	2598	151	169	28	322	151	117	16	184	151	1705	1180	2598	151	13500	13500	13500	151	0.0000	no	no	1239	28.5	1239	22.3
10	31706000	1691	996	2518	151	1699	996	2518	151	1699	996	2518	151	205	40	430	151	117	16	184	151	1699	996	2518	151	13500	13500	13500	151	0.0000	no	no	1239	28.5	1239	22.3
10	31707000	1658	996	2518	151	1684	996	2518	151	1684	996	2518	151	223	40	430	151	117	16	184	151	1684	996	2518	151	13500	13500	13500	151	0.0000	no	no	876	5.2	876	3.1
10	31708000	1607	996	2518	151	1642	996	2518	151	1642	996	2518	151	233	40	430	151	116	16	184	151	1642	996	2518	151	13500	13500	13500	151	0.0000	no	no	876	5.2	876	3.1
10	31709000	1513	996	2518	151	1526	996	2518	151	1526	996	2518	151	266	132	434	151	116	16	184	151	1526	996	2518	151	13500	13500	13500	151	0.0000	no	no	830	3.4	830	1.9
10	31710000	1447	996	2518	151	1448	996	2518	151	1448	996	2518	151	266	132	434	151	117	16	184	151	1448	996	2518	151	13500	13500	13500	151	0.0000	no	no	830	3.4	830	1.9
10	31711000	1390	984	1948	151	1391	984	1948	151	1391	984	1948	151	263	132	434	151	125	18	207	151	1391	984	1948	151	13500	13500	13500	151	0.0000	no	no	926	7.8	926	4.6
10	31712000	1408	996	2518	151	1409	996	2518	151	1409	996	2518	151	262	132	434	151	125	16	184	151	1409	996	2518	151	13500	13500	13500	151	0.0000	no	no	926	7.8	926	4.6
10	31713000	1392	984	1948	151	1395	984	1948	151	1395	984	1948	151	253	132	434	151	125	16	184	151	1395	984	1948	151	13500	13500	13500	151	0.0000	no	no	926	7.8	926	4.6
10	31714000	1368	980	1879	151	1371	980	1879	151	1371	980	1879	151	253	132	434	151	127	16	184	151	1371	980	1879	151	13500	13500	13500	151	0.0000	no	no	926	7.8	926	4.6
10	31715000	1372	996	2518	151	1375	996	2518	151	1375	996	2518	151	258	132	434	151	134	110	215	151	1375	996	2518	151	13500	13500	13500	151	0.0000	no	no	926	7.8	926	4.6
10	31716000	1338	980	1879	151	1342	980	1879	151	1340	980	1879	151	260	132	434	151	134	110	215	151	1342	980	1879	151	13500	13500	13500	151	0.0000	no	no	926	7.8	926	4.6
10	31717000	1365	984	1948	151	1372	984	1948	151	1372	984	1948	151	260	132	434	151	135	110	215	151	1372	984	1948	151	13500	13500	13500	151	0.0000	no	no	926	7.8	926	4.6
10	31718000	1321	980	1879	151	1323	980	1879	151	1323	980	1879	151	276	132	434	151	136	110	215	151	1323	980	1879	151	13500	13500	13500	151	0.0000	no	no	926	7.8	926	4.6
10	31719000	1315	980	1879	151	1317	980	1879	151	1317	980	1879	151	277	132	434	151	137	110	215	151	1317	980	1879	151	13500	13500	13500	151	0.0000	no	no	926	7.8	926	4.6
10	31720000	1299	980	1879	151	1305	980	1879	151	1305	980	1879	151	275	132	434	151	142	110	215	151	1305	980	1879	151	13500	13500	13500	151	0.0000	no	no	926	7.8	926	4.6
10	31721000	1311	980	1879	151	1314	980	1879	151	1314	980	1879	151	273	132	434	151	148	116	284	151	1314	980	1879	151	13500	13500	13500	151	0.0000	no	no	926	7.8	926	4.6
10	31722000	1296	980	1879	151	1299	980	1879	151	1299	980	1879	151	276	132	434	151	148	116	284	151	1299	980	1879	151	13500	13500	13500	151	0.0000	no	no	926	7.8	926	4.6
10	31723000	1309	980	1879	151	1310	980	1879	151	1310	980	1879	151	301	152	549	151	164	124	376	151	1310	980	1879	151	13500	13500	13500	151	0.0000	no	no	1601	57.5	1601	53.0
10	31724000	1297	980	1879	151	1298	980	1879	151	1298	980	1879	151	322	168	682	151	173	124	376	151	1298	980	1879	151	13500	13500	13500	151	0.0000	no	no	1601	57.5	1601	53.0
10	31725000	1320	980	1879	151	1320	980	1879	151	1320	980	1879	151	326	168	682	151	179	124	376	151	1320	980	1879	151	13500	13500	13500	151	0.0000	no	no	1601	57.5	1601	53.0
10	31726000	1354	980	1879	151	1356	980	1879	151	1356	980	1879	151	329	168	682	151	179	124	376	151	1356	980	1879	151	13500	13500	13500	151	0.0000	no	no	1601	57.5	1601	53.0
10	31727000	1408	980	1879	151	1416	980	1879	151	1416	980	1879	151	343	170	709	151	178	124	376	151	1416	980	1879	151	13500	13500	13500	151	0.0000	no	no	1601	57.5	1601	53.0
10	31728000	1421	980	1879	151	1440	980	1879	151	1440	980	1879	151	308	168	682	151	179	124	376	151	1440	980	1879	151	13500	13500	13500	151	0.0000	no	no	1601	57.5	1601	53.0
10	31729000	1522	996	2518	151	1540	996	2518	151	1540	996	2518	151	309	168	682	151	182	124	376	151	1540	996	2518	151	13500	13500	13500	151	0.0000	no	no	1601	57.5	1601	53.0
10	31730000	1558	996	2518	151	1603	996	2518	151	1603	996	2518	151	309	168	682	151	185	124	376	151	1603	996	2518	151	13500	13500	13500	151	0.0000	no	no	1601	57.5	1601	53.0
10	31731000	1572	996	2518	151	1626	996	2518	151	1626	996	2518	151	301	168	682	151	188	124	376	151	1626	996	2518	151	13500	13500	13500	151	0.0000	no	no	1601	57.5	1601	53.0
10	31732000	1698	1184	2828	151	1745	1196	3518	151	1745	1196	3518	151	300	168	682	151	190	124	376	151	1745	1196	3518	151	13500	13500	13500	151	0.0000	no	no	2333	86.4	2333	85.0
10	31733000	1695	1180	2598	151	1775	1184	2828	151	1775	1184	2828	151	299	168	682	151	198	124	376	151	1775	1184	2828	151	13500	13500	13500	151	0.0000	no	no	2333	86.4	2333	85.0
10	31734000	1711	1184	2828	151	1781	1196	3518	151	1781	1196	3518	151	272	168	682	151	219	124	376	151	1781	1196	3518	151	13500	13500	13500	151	0.0000	no	no	2333	86.4	2333	85.0
10	31735000	1675	1180	2598	151	1736	1180	2598	151	1736	1180	2598	151	272	168	682	151	224	124	376	151	1736	1180	2598	151	13500	13500	13500	151	0.0000	no	no	2333	86.4	2333	85.0
10	31736000	1737	1180	2598	151	1768	1180	2598	151	1768	1180	2598	151	270	168	682	151	242	124	376	151	1768	1180	2598	151	13500	13500	13500	151	0.0000	no	no	2333	86.4	2333	85.0
10	31737000	1726	1180	2598	151	1776	1180	2598	151	1776	1180	2598	151	295	176	847	151	242	124	376	151	1776	1180	2598	151	13500	13500	13500	151	0.0000	no	no	2333	86.4	2333	85.0
10	31738000	1764	1180	2598	151	1792	1180	2598	151	1792	1180	2598	151	267	168	682	151	218	124	376	151	1792	1180	2598	151	13500	13500	13500	151	0.0000	no	no	2333	86.4	2333	85.0
10	31739000	1676	1180	2598	151	1719	1180	2598	151	1719	1180	2598	151	267	168	682	151	219	124	376	151	1719	1180	2598	151	13500	13500	13500	151	0.0000	no	no	2333	86.4	2333	85.0
10	31740000	1699	1180	2598	151	1746	1180	2598	151	1746	1180	2598	151	227	121	342	151	221	124	376	151	1746	1180	2598	151	13500	13500	13500	151	0.0000	no	no	1655	61.4	1655	57.2
10	31741000	1585	1180	2598	151	1689	1180	2598	151	1689	1180	2598	151	217	120	330	151	221	124	376	151	1689	1180	2598	151	13500	13500	13500	151	0.0000	no	no	1655	61.4	1655	57.2
10	31742000	1550	1184	2828	151	1648	1184	2828	151	1640	1184	2828	151	234	120	330	151	227	126	400	151	1648	1184	2828	151	13500	13500	13500	151	0.0000	no	no	1548	53.7	1548	48.9
10	31743000	1527	1180	2598	151	1601	1180	2598	151	1593	1180	2598	151	237	120	330	151	219	126	400	151	1601	1180	2598	151	13500	13500	13500	151	0.0000	no	no	1548	53.7	1548	48.9
10	31744000	1477	1180	2598	151	1567	1180	2598	151	1552	1180	2598	151	226	120	330	151	207	124	376	151	1567	1180	2598	151	13500	13500	13500	151	0.0000	no	no	1548	53.7	1548	48.9
10	31745000	1459	1180	2598	151	1509	1180	2598	151	1500	1180	2598	151	210	120	330	151	195	120	330	151	1509	1180	2598	151	13500	13500	13500	151	0.0000	no	no	1548	53.7	1548	48.9
10	31746000	1403	1164	1904	151	1444	1164	1904	151	1436	1164	1904	151	208	120	330	151	194	120	330	151	1444	1164	1904	151	13500	13500	13500	151	0.0000	no	no	1548	53.7	1548	48.9
10	31747000	1349	1168	1973	151	1383	1168	1973	151	1374	1168	1973	151	208	120	330	151	187	116	284	151	1383	1168	1973	151	13500	13500	13500	151	0.0000	no	no	1606	57.9	1606	53.4
10	31748000	1332	1152	1698	151	1350	1164	1904	151	1350	1164	1904	151	177	120	330	151	191	116	284	151	1350	1164	1904	151	13500	13500	13500	151	0.0000	no	no	1606	57.9	1606	53.4
10	31749000	1321	1148	1652	151	1334	1148	1652	151	1334	1148	1652	151	166	120	330	151	191	116	284	151	1334	1148	1652	151	13500	13500	13500	151	0.0000	no	no	1606	57.9	1606	53.4
10	31750000	1313	1148	1652	151	1336	1148	1652	151	1336	1148	1652	151	162	116	284	151	191	116	284	151	1336	1148	1652	151	13500	13500	13500	151	0.0000	no	no	1606	57.9	1606	53.4
10	31751000	1269	1148	1652	151	1448	1180	2598	151	1448	1180	2598	151	162	116	284	151	195	116	284	151	1448	1180	2598	151	13500	13500	13500	151	0.0000	no	no	1606	57.9	1606	53.4
10	31752000	1287	1148	1652	151	1409	1168	1973	151	1409	1168	1973	151	162	116	284	151	195	116	284	151	1409	1168	1973	151	13500	13500	13500	151	0.0000	no	no	1606	57.9	1606	53.4
10	31753000	1274	964	1636	151	1350	1164	1904	151	1350	1164	1904	151	157	116	284	151	195	116	284	151	1350	1164	1904	151	13500	13500	13500	151	0.0000	no	no	1606	57.9	1606	53.4
10	31754000	1295	964	1636	151	1362	1164	1904	151	1362	1164	1904	151	158	116	284	151	195	116	284	151	1362	1164	1904	151	13500	13500	13500	151	0.0000	no	no	1903	74.2	1903	71.3
10	31755000	1323	980	1879	151	1386	1164	1904	151	1392	1164	1904	151	158	116	284	151	197	116	284	151	1392	1164	1904	151	13500	13500	13500	151	0.0000	no	no	1903	74.2	1903	71.3
10	31756000	1371	980	1879	151	1413	1164	1904	151	1419	1164	1904	151	158	116	284	151	200	116	284	151	1419	1164	1904	151	13500	13500	13500	151	0.0000	no	no	1903	74.2	1903	71.3
10	31757000	1391	980	1879	151	1440	1164	1904	151	1440	1164	1904	151	169	121	342	151	203	116	284	151	1440	1164	1904	151	13500	13500	13500	151	0.0000	no	no	1903	74.2	1903	71.3
10	31758000	1525	1180	2598	151	1588	1180	2598	151	1587	1180	2598	151	171	121	342	151	204	116	284	151	1588	1180	2598	151	13500	13500	13500	151	0.0000	no	no	1903	74.2	1903	71.3
10	31759000	1652	1196	3518	151	1738	1196	3518	151	1738	1196	3518	151	171	121	342	151	207	116	284	151	1738	1196	3518	151	13500	13500	13500	151	0.0000	no	no	1903	74.2	1903	71.3
10	31760000	1693	1196	3518	151	1803	1196	3518	151	1803	1196	3518	151	171	121	342	151	207	116	284	151	1803	1196	3518	151	13500	13500	13500	151	0.0000	no	no	1903	74.2	1903	71.3
10	31761000	1709	1180	2598	151	1884	1184	2828	151	1884	1184	2828	151	174	121	342	151	207	116	284	151	1884	1184	2828	151	13500	13500	13500	151	0.0000	no	no	1903	74.2	1903	71.3
10	31762000	1767	1180	2598	151	1986	1196	3518	151	1986	1196	3518	151	174	121	342	151	209	116	284	151	1986	1196	3518	151	13500	13500	13500	151	0.0000	no	no	1903	74.2	1903	71.3
10	31763000	1816	1013	3437	151	2159	1380	3598	151	2159	1380	3598	151	181	121	342	151	209	116	284	151	2159	1380	3598	151	13500	13500	13500	151	0.0000	no	no	1903	74.2	1903	71.3
10	31764000	1925	1196	3518	151	2327	1380	3598	151	2327	1380	3598	151	180	121	342	151	213	116	284	151	2327	1380	3598	151	13500	13500	13500	151	0.0000	no	no	1903	74.2	1903	71.3
10	31765000	1454	996	2518	151	2083	1196	3518	151	2083	1196	3518	151	191	121	342	151	215	116	284	151	2083	1196	3518	151	13500	13500	13500	151	0.0000	no	no	1903	74.2	1903	71.3
10	31766000	1391	980	1879	151	2052	1334	3578	151	2052	1334	3578	151	192	121	342	151	217	116	284	151	2052	1334	3578	151	13500	13500	13500	151	0.0000	no	no	1643	60.7	1643	56.4
10	31767000	1349	980	1879	151	2005	1334	3578	151	2005	1334	3578	151	193	121	342	151	215	116	284	151	2005	1334	3578	151	13500	13500	13500	151	0.0000	no	no	1643	60.7	1643	56.4
10	31768000	1324	980	1879	151	1952	1368	2908	151	1952	1368	2908	151	192	120	330	151	217	116	284	151	1952	1368	2908	151	13500	13500	13500	151	0.0000	no	no	1643	60.7	1643	56.4
10	31769000	1313	980	1879	151	1722	1180	2598	151	1722	1180	2598	151	193	120	330	151	216	116	284	151	1722	1180	2598	151	13500	13500	13500	151	0.0000	no	no	1643	60.7	1643	56.4
10	31770000	1308	980	1879	151	1537	1164	1904	151	1537	1164	1904	151	193	120	330	151	217	116	284	151	1537	1164	1904	151	13500	13500	13500	151	0.0000	no	no	1643	60.7	1643	56.4
10	31771000	1326	980	1879	151	1489	1164	1904	151	1489	1164	1904	151	196	120	330	151	217	116	284	151	1489	1164	1904	151	13500	13500	13500	151	0.0000	no	no	1643	60.7	1643	56.4
10	31772000	1313	980	1879	151	1462	1164	1904	151	1462	1164	1904	151	196	120	330	151	218	116	284	151	1462	1164	1904	151	13500	13500	13500	151	0.0000	no	no	1643	60.7	1643	56.4
10	31773000	1348	980	1879	151	1464	1164	1904	151	1464	1164	1904	151	194	120	330	151	223	116	284	151	1464	1164	1904	151	13500	13500	13500	151	0.0000	no	no	1643	60.7	1643	56.4
10	31774000	1446	980	1879	151	1541	1164	1904	151	1541	1164	1904	151	194	120	330	151	223	116	284	151	1541	1164	1904	151	13500	13500	13500	151	0.0000	no	no	1643	60.7	1643	56.4
10	31775000	1560	996	2518	151	1617	1180	2598	151	1617	1180	2598	151	212	120	330	151	220	116	284	151	1617	1180	2598	151	13500	13500	13500	151	0.0000	no	no	1616	58.5	1616	54.1
10	31776000	1501	980	1879	151	1550	1164	1904	151	1550	1164	1904	151	212	120	330	151	220	116	284	151	1550	1164	1904	151	13500	13500	13500	151	0.0000	no	no	1616	58.5	1616	54.1
10	31777000	1524	996	2518	151	1562	1180	2598	151	1562	1180	2598	151	212	120	330	151	224	116	284	151	1562	1180	2598	151	13500	13500	13500	151	0.0000	no	no	1616	58.5	1616	54.1
10	31778000	1556	996	2518	151	1595	996	2518	151	1595	996	2518	151	225	120	330	151	229	116	284	151	1595	996	2518	151	13500	13500	13500	151	0.0000	no	no	1616	58.5	1616	54.1
10	31779000	1534	980	1879	151	1579	1168	1973	151	1579	1168	1973	151	226	120	330	151	229	116	284	151	1579	1168	1973	151	13500	13500	13500	151	0.0000	no	no	3031	93.5	3031	93.2
10	31780000	1546	996	2518	151	1644	1134	2578	151	1644	1134	2578	151	229	120	330	151	227	116	284	151	1644	1134	2578	151	13500	13500	13500	151	0.0000	no	no	3031	93.5	3031	93.2
10	31781000	1544	996	2518	151	1704	1134	2578	151	1704	1134	2578	151	233	120	330	151	239	116	284	151	1704	1134	2578	151	13500	13500	13500	151	0.0000	no	no	892	6.3	892	3.6
10	31782000	1433	984	1948	151	1726	1134	2578	151	1726	1134	2578	151	237	120	330	151	241	116	284	151	1726	1134	2578	151	13500	13500	13500	151	0.0000	no	no	892	6.3	892	3.6
10	31783000	1422	980	1879	151	1626	996	2518	151	1626	996	2518	151	235	120	330	151	242	117	295	151	1626	996	2518	151	13500	13500	13500	151	0.0000	no	no	892	6.3	892	3.6
10	31784000	1420	980	1879	151	1539	996	2518	151	1539	996	2518	151	241	120	330	151	253	212	338	151	1539	996	2518	151	13500	13500	13500	151	0.0000	no	no	1367	39.0	1367	33.3
10	31785000	1442	984	1948	151	1505	984	1948	151	1505	984	1948	151	243	120	330	151	256	212	338	151	1505	984	1948	151	13500	13500	13500	151	0.0000	no	no	1367	39.0	1367	33.3
10	31786000	1455	984	1948	151	1478	996	2518	151	1478	996	2518	151	253	120	330	151	259	212	338	151	1478	996	2518	151	13500	13500	13500	151	0.0000	no	no	1367	39.0	1367	33.3
10	31787000	1421	980	1879	151	1428	980	1879	151	1428	980	1879	151	251	120	330	151	265	216	384	151	1428	980	1879	151	13500	13500	13500	151	0.0000	no	no	1367	39.0	1367	33.3
10	31788000	1436	980	1879	151	1443	980	1879	151	1443	980	1879	151	261	121	342	151	265	216	384	151	1443	980	1879	151	13500	13500	13500	151	0.0000	no	no	1367	39.0	1367	33.3
10	31789000	1462	980	1879	151	1468	980	1879	151	1468	980	1879	151	261	121	342	151	265	216	384	151	1468	980	1879	151	13500	13500	13500	151	0.0000	no	no	1367	39.0	1367	33.3
10	31790000	1501	980	1879	151	1514	980	1879	151	1514	980	1879	151	261	121	342	151	263	216	384	151	1514	980	1879	151	13500	13500	13500	151	0.0000	no	no	1367	39.0	1367	33.3
10	31791000	1297	796	1855	151	1532	984	1948	151	1532	984	1948	151	255	120	330	151	262	216	384	151	1532	984	1948	151	13500	13500	13500	151	0.0000	no	no	1367	39.0	1367	33.3
10	31792000	1231	796	1855	151	1579	996	2518	151	1579	996	2518	151	258	120	330	151	261	216	384	151	1579	996	2518	151	13500	13500	13500	151	0.0000	no	no	1432	44.6	1432	39.2
10	31793000	1294	796	1855	151	1559	996	2518	151	1559	996	2518	151	258	120	330	151	261	216	384	151	1559	996	2518	151	13500	13500	13500	151	0.0000	no	no	1432	44.6	1432	39.2
10	31794000	1381	950	2498	151	1595	996	2518	151	1595	996	2518	151	258	120	330	151	261	216	384	151	1595	996	2518	151	13500	13500	13500	151	0.0000	no	no	1432	44.6	1432	39.2
10	31795000	1564	1000	2748	151	1657	1000	2748	151	1657	1000	2748	151	261	120	330	151	249	124	376	151	1657	1000	2748	151	13500	13500	13500	151	0.0000	no	no	1279	31.7	1279	25.6
10	31796000	1227	980	1879	151	1536	996	2518	151	1536	996	2518	151	261	120	330	151	242	124	376	151	1536	996	2518	151	13500	13500	13500	151	0.0000	no	no	1279	31.7	1279	25.6
10	31797000	1209	980	1879	151	1467	996	2518	151	1467	996	2518	151	261	120	330	151	231	116	284	151	1467	996	2518	151	13500	13500	13500	151	0.0000	no	no	1279	31.7	1279	25.6
10	31798000	1182	980	1879	151	1433	996	2518	151	1433	996	2518	151	246	120	330	151	222	116	284	151	1433	996	2518	151	13500	13500	13500	151	0.0000	no	no	1279	31.7	1279	25.6
10	31799000	1164	980	1879	151	1450	996	2518	151	1450	996	2518	151	241	120	330	151	222	116	284	151	1450	996	2518	151	13500	13500	13500	151	0.0000	no	no	1279	31.7	1279	25.6
10	31800000	1164	980	1879	151	1309	980	1879	151	1309	980	1879	151	242	120	330	151	222	116	284	151	1309	980	1879	151	13500	13500	13500	151	0.0000	no	no	1279	31.7	1279	25.6
10	31801000	1165	980	1879	151	1257	980	1879	151	1264	980	1879	151	242	120	330	151	237	117	295	151	1264	980	1879	151	13500	13500	13500	151	0.0000	no	no	1279	31.7	1279	25.6
10	31802000	1203	980	1879	151	1236	980	1879	151	1236	980	1879	151	226	120	330	151	220	116	284	151	1236	980	1879	151	13500	13500	13500	151	0.0000	no	no	1201	25.6	1201	19.3
10	31803000	1163	980	1879	151	1168	980	1879	151	1168	980	1879	151	226	120	330	151	218	116	284	151	1168	980	1879	151	13500	13500	13500	151	0.0000	no	no	1201	25.6	1201	19.3
10	31804000	1162	980	1879	151	1163	980	1879	151	1163	980	1879	151	222	120	330	151	219	116	284	151	1163	980	1879	151	13500	13500	13500	151	0.0000	no	no	1201	25.6	1201	19.3
10	31805000	1177	980	1879	151	1177	980	1879	151	1177	980	1879	151	221	120	330	151	219	117	295	151	1177	980	1879	151	13500	13500	13500	151	0.0000	no	no	1201	25.6	1201	19.3
10	31806000	1198	980	1879	151	1198	980	1879	151	1198	980	1879	151	220	120	330	151	219	117	295	151	1198	980	1879	151	13500	13500	13500	151	0.0000	no	no	1201	25.6	1201	19.3
10	31807000	1131	796	1855	151	1189	980	1879	151	1189	980	1879	151	226	120	330	151	219	117	295	151	1189	980	1879	151	13500	13500	13500	151	0.0000	no	no	1201	25.6	1201	19.3
10	31808000	1123	796	1855	151	1213	980	1879	151	1213	980	1879	151	212	116	284	151	217	117	295	151	1213	980	1879	151	13500	13500	13500	151	0.0000	no	no	1201	25.6	1201	19.3
10	31809000	1137	796	1855	151	1209	980	1879	151	1209	980	1879	151	209	116	284	151	217	117	295	151	1209	980	1879	151	13500	13500	13500	151	0.0000	no	no	1201	25.6	1201	19.3
10	31810000	1078	796	1855	151	1132	796	1855	151	1132	796	1855	151	208	116	284	151	217	117	295	151	1132	796	1855	151	13500	13500	13500	151	0.0224	no	no	1201	25.6	1201	19.3
10	31811000	1028	780	1620	151	1072	780	1620	151	1072	780	1620	151	207	116	284	151	219	117	295	151	1072	780	1620	151	13500	13500	13500	151	0.1057	no	no	1201	25.6	1201	19.3
10	31812000	1072	780	1620	151	1095	780	1620	151	1095	780	1620	151	206	120	330	151	227	117	295	151	1095	780	1620	151	13500	13500	13500	151	0.1057	no	no	1201	25.6	1201	19.3
10	31813000	1097	796	1855	151	1108	796	1855	151	1108	796	1855	151	205	120	330	151	211	117	295	151	1108	796	1855	151	13500	13500	13500	151	0.0224	no	no	1201	25.6	1201	19.3
10	31814000	1119	796	1855	151	1126	796	1855	151	1126	796	1855	151	205	120	330	151	209	117	295	151	1126	796	1855	151	13500	13500	13500	151	0.0224	no	no	1201	25.6	1201	19.3
10	31815000	1127	796	1855	151	1128	796	1855	151	1128	796	1855	151	207	120	330	151	209	117	295	151	1128	796	1855	151	13500	13500	13500	151	0.0224	no	no	1201	25.6	1201	19.3
10	31816000	1192	980	1879	151	1193	980	1879	151	1193	980	1879	151	198	120	330	151	205	117	295	151	1193	980	1879	151	13500	13500	13500	151	0.0000	no	no	2424	87.8	2424	86.4
10	31817000	1289	980	1879	151	1292	980	1879	151	1292	980	1879	151	196	120	330	151	205	117	295	151	1292	980	1879	151	13500	13500	13500	151	0.0000	no	no	2424	87.8	2424	86.4
10	31818000	1331	980	1879	151	1336	980	1879	151	1336	980	1879	151	193	120	330	151	205	117	295	151	1336	980	1879	151	13500	13500	13500	151	0.0000	no	no	2424	87.8	2424	86.4
10	31819000	1479	996	2518	151	1487	996	2518	151	1487	996	2518	151	183	120	330	151	202	117	295	151	1487	996	2518	151	13500	13500	13500	151	0.0000	no	no	1884	73.5	1884	70.6
10	31820000	1581	1000	2748	151	1589	1000	2748	151	1589	1000	2748	151	185	120	330	151	200	117	295	151	1589	1000	2748	151	13500	13500	13500	151	0.0000	no	no	1406	42.3	1406	36.8
10	31821000	1938	1013	3437	151	1960	1013	3437	151	1960	1013	3437	151	184	120	330	151	201	117	295	151	1960	1013	3437	151	13500	13500	13500	151	0.0000	no	no	1406	42.3	1406	36.8
10	31822000	11231	2931	11782	151	11231	2931	11782	151	11231	2931	11782	151	184	120	330	151	201	117	295	151	11231	2931	11782	151	13500	13500	13500	151	0.0000	no	no	1406	42.3	1406	36.8
10	31823000	1626	1013	3437	151	1638	1013	3437	151	1638	1013	3437	151	184	120	330	151	207	120	330	151	1638	1013	3437	151	13500	13500	13500	151	0.0000	no	no	1406	42.3	1406	36.8
10	31824000	1399	984	1948	151	1412	984	1948	151	1412	984	1948	151	183	120	330	151	206	120	330	151	1412	984	1948	151	13500	13500	13500	151	0.0000	no	no	1406	42.3	1406	36.8
10	31825000	1326	980	1879	151	1336	980	1879	151	1336	980	1879	151	181	120	330	151	205	120	330	151	1336	980	1879	151	13500	13500	13500	151	0.0000	no	no	1406	42.3	1406	36.8
10	31826000	1319	980	1879	151	1330	980	1879	151	1330	980	1879	151	171	120	330	151	199	120	330	151	1330	980	1879	151	13500	13500	13500	151	0.0000	no	no	1406	42.3	1406	36.8
10	31827000	1297	980	1879	151	1307	980	1879	151	1307	980	1879	151	170	120	330	151	191	120	330	151	1307	980	1879	151	13500	13500	13500	151	0.0000	no	no	1472	47.9	1472	42.7
10	31828000	1268	980	1879	151	1283	980	1879	151	1283	980	1879	151	170	120	330	151	183	116	284	151	1283	980	1879	151	13500	13500	13500	151	0.0000	no	no	1472	47.9	1472	42.7
10	31829000	1275	984	1948	151	1291	984	1948	151	1291	984	1948	151	165	117	295	151	182	116	284	151	1291	984	1948	151	13500	13500	13500	151	0.0000	no	no	1472	47.9	1472	42.7
10	31830000	1229	980	1879	151	1234	980	1879	151	1234	980	1879	151	159	116	284	151	181	116	284	151	1234	980	1879	151	13500	13500	13500	151	0.0000	no	no	1472	47.9	1472	42.7
10	31831000	1239	980	1879	151	1244	980	1879	151	1244	980	1879	151	156	116	284	151	180	116	284	151	1244	980	1879	151	13500	13500	13500	151	0.0000	no	no	1472	47.9	1472	42.7
10	31832000	1228	980	1879	151	1228	980	1879	151	1228	980	1879	151	157	116	284	151	183	116	284	151	1228	980	1879	151	13500	13500	13500	151	0.0000	no	no	1472	47.9	1472	42.7
10	31833000	1238	980	1879	151	1241	980	1879	151	1241	980	1879	151	157	116	284	151	183	116	284	151	1241	980	1879	151	13500	13500	13500	151	0.0000	no	no	1472	47.9	1472	42.7
10	31834000	1242	980	1879	151	1245	980	1879	151	1245	980	1879	151	157	116	284	151	183	116	284	151	1245	980	1879	151	13500	13500	13500	151	0.0000	no	no	1472	47.9	1472	42.7
10	31835000	1257	980	1879	151	1263	980	1879	151	1263	980	1879	151	156	116	284	151	183	116	284	151	1263	980	1879	151	13500	13500	13500	151	0.0000	no	no	1472	47.9	1472	42.7
10	31836000	1242	980	1879	151	1280	980	1879	151	1252	980	1879	151	156	116	284	151	183	116	284	151	1280	980	1879	151	13500	13500	13500	151	0.0000	no	no	1472	47.9	1472	42.7
10	31837000	1264	980	1879	151	1297	980	1879	151	1269	980	1879	151	156	116	284	151	190	116	284	151	1297	980	1879	151	13500	13500	13500	151	0.0000	no	no	1711	65.4	1711	61.3
10	31838000	1244	980	1879	151	1272	980	1879	151	1244	980	1879	151	156	116	284	151	189	116	284	151	1272	980	1879	151	13500	13500	13500	151	0.0000	no	no	1711	65.4	1711	61.3
10	31839000	1252	980	1879	151	1252	980	1879	151	1252	980	1879	151	176	116	284	151	194	116	284	151	1252	980	1879	151	13500	13500	13500	151	0.0000	no	no	1711	65.4	1711	61.3
10	31840000	1214	980	1879	151	1214	980	1879	151	1214	980	1879	151	177	116	284	151	194	116	284	151	1214	980	1879	151	13500	13500	13500	151	0.0000	no	no	1711	65.4	1711	61.3
10	31841000	1167	964	1636	151	1170	964	1636	151	1172	964	1636	151	175	116	284	151	218	176	847	151	1172	964	1636	151	13500	13500	13500	151	0.0224	no	no	1711	65.4	1711	61.3
10	31842000	1142	964	1636	151	1142	964	1636	151	1168	980	1879	151	178	116	284	151	337	186	1077	151	1168	980	1879	151	13500	13500	13500	151	0.0000	no	no	1711	65.4	1711	61.3
10	31843000	1174	968	1682	151	1174	968	1682	151	1215	980	1879	151	178	116	284	151	563	200	1399	151	1215	980	1879	151	13500	13500	13500	151	0.0000	no	no	1711	65.4	1711	61.3
10	31844000	1208	980	1879	151	1208	980	1879	151	1227	980	1879	151	174	116	284	151	445	186	1077	151	1227	980	1879	151	13500	13500	13500	151	0.0000	no	no	1711	65.4	1711	61.3
10	31845000	1177	964	1636	151	1177	964	1636	151	1185	964	1636	151	177	120	330	151	341	176	847	151	1185	964	1636	151	13500	13500	13500	151	0.0224	no	no	912	7.2	1532	47.6
10	31846000	1105	964	1636	151	1105	964	1636	151	1106	964	1636	151	165	116	284	151	307	156	572	151	1106	964	1636	151	13500	13500	13500	151	0.0224	no	no	912	7.2	1532	47.6
10	31847000	1111	964	1636	151	1115	964	1636	151	1111	964	1636	151	175	116	284	151	307	156	572	151	1115	964	1636	151	13500	13500	13500	151	0.0224	no	no	912	7.2	1532	47.6
10	31848000	1077	948	1452	151	1081	948	1452	151	1077	948	1452	151	175	116	284	151	310	156	572	151	1081	948	1452	151	13500	13500	13500	151	0.1057	no	no	912	7.2	1532	47.6
10	31849000	1062	948	1452	151	1066	948	1452	151	1062	948	1452	151	176	116	284	151	339	156	572	151	1066	948	1452	151	13500	13500	13500	151	0.1057	no	no	912	7.2	1532	47.6
10	31850000	1065	948	1452	151	1069	948	1452	151	1065	948	1452	151	176	116	284	151	379	168	682	151	1069	948	1452	151	13500	13500	13500	151	0.1057	no	no	912	7.2	1532	47.6
10	31851000	1063	948	1452	151	1064	948	1452	151	1063	948	1452	151	177	116	284	151	386	176	847	151	1064	948	1452	151	13500	13500	13500	151	0.1057	no	no	912	7.2	1532	47.6
10	31852000	1097	948	1452	151	1099	948	1452	151	1097	948	1452	151	177	116	284	151	363	156	572	151	1099	948	1452	151	13500	13500	13500	151	0.1057	no	no	912	7.2	1532	47.6
10	31853000	1111	952	1498	151	1112	952	1498	151	1111	952	1498	151	182	116	284	151	347	156	572	151	1112	952	1498	151	13500	13500	13500	151	0.0905	no	no	912	7.2	1532	47.6
10	31854000	1150	968	1682	151	1150	968	1682	151	1150	968	1682	151	176	117	295	151	347	156	572	151	1150	968	1682	151	13500	13500	13500	151	0.0000	no	no	912	7.2	1532	47.6
10	31855000	1193	980	1879	151	1193	980	1879	151	1193	980	1879	151	206	124	376	151	339	156	572	151	1193	980	1879	151	13500	13500	13500	151	0.0000	no	no	912	7.2	1532	47.6
10	31856000	1300	996	2518	151	1300	996	2518	151	1300	996	2518	151	186	124	376	151	331	156	572	151	1300	996	2518	151	13500	13500	13500	151	0.0000	no	no	912	7.2	1532	47.6
10	31857000	1259	984	1948	151	1259	984	1948	151	1259	984	1948	151	188	124	376	151	321	156	572	151	1259	984	1948	151	13500	13500	13500	151	0.0000	no	no	912	7.2	1532	47.6
10	31858000	1256	980	1879	151	1256	980	1879	151	1256	980	1879	151	188	124	376	151	315	156	572	151	1256	980	1879	151	13500	13500	13500	151	0.0000	no	no	912	7.2	1532	47.6
10	31859000	1368	996	2518	151	1368	996	2518	151	1368	996	2518	151	210	124	376	151	321	156	572	151	1368	996	2518	151	13500	13500	13500	151	0.0000	no	no	912	7.2	1532	47.6
10	31860000	1225	980	1879	151	1225	980	1879	151	1225	980	1879	151	210	124	376	151	322	156	572	151	1225	980	1879	151	13500	13500	13500	151	0.0000	no	no	912	7.2	1532	47.6
10	31861000	1228	980	1879	151	1228	980	1879	151	1228	980	1879	151	211	124	376	151	329	156	572	151	1228	980	1879	151	13500	13500	13500	151	0.0000	no	no	1761	68.0	1761	64.1
10	31862000	1216	980	1879	151	1216	980	1879	151	1216	980	1879	151	211	124	376	151	330	156	572	151	1216	980	1879	151	13500	13500	13500	151	0.0000	no	no	1761	68.0	1761	64.1
10	31863000	1212	980	1879	151	1212	980	1879	151	1212	980	1879	151	215	124	376	151	344	168	682	151	1212	980	1879	151	13500	13500	13500	151	0.0000	no	no	1761	68.0	1761	64.1
10	31864000	1200	980	1879	151	1201	980	1879	151	1201	980	1879	151	215	124	376	151	354	168	682	151	1201	980	1879	151	13500	13500	13500	151	0.0000	no	no	1761	68.0	1761	64.1
10	31865000	1206	968	1682	151	1207	968	1682	151	1207	968	1682	151	215	124	376	151	354	168	682	151	1207	968	1682	151	13500	13500	13500	151	0.0000	no	no	1761	68.0	1761	64.1
10	31866000	1228	968	1682	151	1230	968	1682	151	1232	968	1682	151	212	124	376	151	370	168	682	151	1232	968	1682	151	13500	13500	13500	151	0.0000	no	no	1761	68.0	1761	64.1
10	31867000	1252	980	1879	151	1252	980	1879	151	1254	980	1879	151	209	124	376	151	370	168	682	151	1254	980	1879	151	13500	13500	13500	151	0.0000	no	no	1761	68.0	1761	64.1
10	31868000	1258	980	1879	151	1258	980	1879	151	1269	980	1879	151	209	124	376	151	491	261	1227	151	1269	980	1879	151	13500	13500	13500	151	0.0000	no	no	1761	68.0	1761	64.1
10	31869000	1326	980	1879	151	1326	980	1879	151	1356	980	1879	151	209	124	376	151	849	302	1630	151	1356	980	1879	151	13500	13500	13500	151	0.0000	no	no	1260	30.2	1915	71.8
10	31870000	1317	980	1879	151	1317	980	1879	151	1348	980	1879	151	208	124	376	151	1050	535	1694	151	1348	980	1879	151	13500	13500	13500	151	0.0000	no	no	1260	30.2	1915	71.8
10	31871000	1430	996	2518	151	1430	996	2518	151	1448	1134	2578	151	210	124	376	151	1032	532	1548	151	1448	1134	2578	151	13500	13500	13500	151	0.0000	no	no	1260	30.2	1915	71.8
10	31872000	1760	1196	3518	151	1760	1196	3518	151	1760	1196	3518	151	212	124	376	151	1079	535	1694	151	1760	1196	3518	151	13500	13500	13500	151	0.0000	no	no	1260	30.2	1915	71.8
10	31873000	1569	1168	1973	151	1569	1168	1973	151	1569	1168	1973	151	212	124	376	151	1081	644	1512	151	1569	1168	1973	151	13500	13500	13500	151	0.0000	no	no	1185	24.4	1185	18.2
10	31874000	1560	1168	1973	151	1560	1168	1973	151	1560	1168	1973	151	188	120	330	151	928	644	1512	151	1560	1168	1973	151	13500	13500	13500	151	0.0000	no	no	1185	24.4	1185	18.2
10	31875000	1740	1196	3518	151	1740	1196	3518	151	1740	1196	3518	151	185	116	284	151	921	644	1512	151	1740	1196	3518	151	13500	13500	13500	151	0.0000	no	no	1807	70.4	1807	66.7
10	31876000	1730	1150	3498	151	1730	1150	3498	151	1730	1150	3498	151	185	116	284	151	956	654	1739	151	1730	1150	3498	151	13500	13500	13500	151	0.0000	no	no	1558	54.4	2450	86.8
10	31877000	1581	1000	2748	151	1581	1000	2748	151	1581	1000	2748	151	184	116	284	151	860	261	1227	151	1581	1000	2748	151	13500	13500	13500	151	0.0000	no	no	1086	17.4	1507	45.6
10	31878000	1450	996	2518	151	1450	996	2518	151	1450	996	2518	151	184	116	284	151	582	192	1215	151	1450	996	2518	151	13500	13500	13500	151	0.0000	no	no	1224	27.4	1586	51.9
10	31879000	1430	980	1879	151	1430	980	1879	151	1430	980	1879	151	184	116	284	151	121	24	276	151	1430	980	1879	151	13500	13500	13500	151	0.0000	no	no	1224	27.4	1586	51.9
10	31880000	1427	984	1948	151	1427	984	1948	151	1427	984	1948	151	182	116	284	151	120	24	276	151	1427	984	1948	151	13500	13500	13500	151	0.0000	no	no	1613	58.4	1613	53.9
10	31881000	1370	980	1879	151	1370	980	1879	151	1370	980	1879	151	180	116	284	151	115	24	276	151	1370	980	1879	151	13500	13500	13500	151	0.0000	no	no	1613	58.4	1613	53.9
10	31882000	1392	980	1879	151	1392	980	1879	151	1392	980	1879	151	181	116	284	151	115	24	276	151	1392	980	1879	151	13500	13500	13500	151	0.0000	no	no	1613	58.4	1613	53.9
10	31883000	1409	984	1948	151	1409	984	1948	151	1409	984	1948	151	181	116	284	151	115	24	276	151	1409	984	1948	151	13500	13500	13500	151	0.0000	no	no	1529	52.3	1529	47.4
10	31884000	1695	1013	3437	151	1695	1013	3437	151	1695	1013	3437	151	181	116	284	151	114	24	276	151	1695	1013	3437	151	13500	13500	13500	151	0.0000	no	no	1529	52.3	1529	47.4
10	31885000	1937	1013	3437	151	1937	1013	3437	151	1937	1013	3437	151	181	116	284	151	117	24	276	151	1937	1013	3437	151	13500	13500	13500	151	0.0000	no	no	1529	52.3	1529	47.4
10	31886000	2055	1196	3518	151	2055	1196	3518	151	2055	1196	3518	151	181	116	284	151	117	24	276	151	2055	1196	3518	151	13500	13500	13500	151	0.0000	no	no	1529	52.3	1529	47.4
10	31887000	2036	1196	3518	151	2036	1196	3518	151	2036	1196	3518	151	186	116	284	151	109	24	276	151	2036	1196	3518	151	13500	13500	13500	151	0.0000	no	no	1529	52.3	1529	47.4
10	31888000	1948	1196	3518	151	1948	1196	3518	151	1948	1196	3518	151	188	116	284	151	109	24	276	151	1948	1196	3518	151	13500	13500	13500	151	0.0000	no	no	1529	52.3	1529	47.4
10	31889000	1883	1180	2598	151	1883	1180	2598	151	1883	1180	2598	151	189	116	284	151	106	24	276	151	1883	1180	2598	151	13500	13500	13500	151	0.0000	no	no	1313	34.5	1313	28.5
10	31890000	1750	1180	2598	151	1750	1180	2598	151	1750	1180	2598	151	200	132	434	151	107	24	276	151	1750	1180	2598	151	13500	13500	13500	151	0.0000	no	no	1313	34.5	1313	28.5
10	31891000	1599	1180	2598	151	1628	1180	2598	151	1628	1180	2598	151	203	132	434	151	107	24	276	151	1628	1180	2598	151	13500	13500	13500	151	0.0000	no	no	1313	34.5	1313	28.5
10	31892000	1420	1164	1904	151	1485	1164	1904	151	1485	1164	1904	151	203	132	434	151	107	24	276	151	1485	1164	1904	151	13500	13500	13500	151	0.0000	no	no	1686	63.3	1686	59.1
10	31893000	1417	1164	1904	151	1490	1168	1973	151	1490	1168	1973	151	223	132	434	151	107	24	276	151	1490	1168	1973	151	13500	13500	13500	151	0.0000	no	no	1686	63.3	1686	59.1
10	31894000	1494	1180	2598	151	1494	1180	2598	151	1494	1180	2598	151	202	124	376	151	107	24	276	151	1494	1180	2598	151	13500	13500	13500	151	0.0000	no	no	1902	74.2	1902	71.3
10	31895000	1444	1164	1904	151	1444	1164	1904	151	1444	1164	1904	151	194	32	368	151	107	24	276	151	1444	1164	1904	151	13500	13500	13500	151	0.0000	no	no	1902	74.2	1902	71.3
10	31896000	1468	1180	2598	151	1468	1180	2598	151	1468	1180	2598	151	199	32	368	151	107	24	276	151	1468	1180	2598	151	13500	13500	13500	151	0.0000	no	no	1697	64.7	1697	60.5
10	31897000	1450	1164	1904	151	1450	1164	1904	151	1450	1164	1904	151	199	32	368	151	103	24	276	151	1450	1164	1904	151	13500	13500	13500	151	0.0000	no	no	1697	64.7	1697	60.5
10	31898000	1419	984	1948	151	1419	984	1948	151	1419	984	1948	151	202	32	368	151	105	24	276	151	1419	984	1948	151	13500	13500	13500	151	0.0000	no	no	1697	64.7	1697	60.5
10	31899000	1407	980	1879	151	1409	980	1879	151	1409	980	1879	151	206	40	430	151	104	24	276	151	1409	980	1879	151	13500	13500	13500	151	0.0000	no	no	1697	64.7	1697	60.5
10	31900000	1391	980	1879	151	1393	980	1879	151	1393	980	1879	151	207	40	430	151	102	24	276	151	1393	980	1879	151	13500	13500	13500	151	0.0000	no	no	1471	47.7	1471	42.6
10	31901000	1366	980	1879	151	1368	980	1879	151	1368	980	1879	151	202	32	368	151	104	18	207	151	1368	980	1879	151	13500	13500	13500	151	0.0000	no	no	1471	47.7	1471	42.6
10	31902000	1370	980	1879	151	1375	980	1879	151	1375	980	1879	151	198	28	322	151	104	18	207	151	1375	980	1879	151	13500	13500	13500	151	0.0000	no	no	2335	86.5	2335	85.0
10	31903000	1359	980	1879	151	1381	980	1879	151	1364	980	1879	151	206	42	442	151	105	18	207	151	1383	980	1879	151	13500	13500	13500	151	0.0000	no	no	2335	86.5	2335	85.0
10	31904000	1343	980	1879	151	1365	980	1879	151	1348	980	1879	151	217	84	831	151	103	18	207	151	1368	980	1879	151	13500	13500	13500	151	0.0000	no	no	2335	86.5	2335	85.0
10	31905000	1292	980	1879	151	1341	980	1879	151	1313	980	1879	151	175	76	674	151	103	18	207	151	1345	980	1879	151	13500	13500	13500	151	0.0000	no	no	2335	86.5	2335	85.0
10	31906000	1236	980	1879	151	1383	996	2518	151	1291	980	1879	151	184	76	674	151	103	18	207	151	1391	996	2518	151	13500	13500	13500	151	0.0000	no	no	947	8.9	1444	40.3
10	31907000	1185	980	1879	151	1214	980	1879	151	1267	980	1879	151	203	100	1199	151	103	16	184	151	1267	980	1879	151	13500	13500	13500	151	0.0000	no	no	1662	61.9	1662	57.7
10	31908000	1162	980	1879	151	1162	980	1879	151	1241	980	1879	151	117	18	207	151	103	16	184	151	1241	980	1879	151	13500	13500	13500	151	0.0000	no	no	1924	75.0	1924	72.1
10	31909000	1160	796	1855	151	1160	796	1855	151	1279	980	1879	151	107	16	184	151	97	16	184	151	1279	980	1879	151	13500	13500	13500	151	0.0000	no	no	1527	52.2	1527	47.3
10	31910000	1142	796	1855	151	1142	796	1855	151	1350	996	2518	151	107	16	184	151	97	16	184	151	1350	996	2518	151	13500	13500	13500	151	0.0000	no	no	1527	52.2	1527	47.3
10	31911000	977	784	1666	151	977	784	1666	151	1314	980	1879	151	101	16	184	151	97	16	184	151	1314	980	1879	151	13500	13500	13500	151	0.0000	no	no	1527	52.2	1527	47.3
10	31912000	883	748	1252	151	883	748	1252	151	1333	980	1879	151	97	16	184	151	97	16	184	151	1333	980	1879	151	13500	13500	13500	151	0.0000	no	no	1061	15.9	1061	10.6
10	31913000	818	732	1068	151	818	732	1068	151	1406	996	2518	151	97	16	184	151	94	16	184	151	1406	996	2518	151	13500	13500	13500	151	0.0000	no	no	1061	15.9	1061	10.6
10	31914000	849	756	1344	151	849	756	1344	151	1447	996	2518	151	93	16	184	151	97	24	276	151	1447	996	2518	151	13500	13500	13500	151	0.0000	no	no	1905	74.3	1905	71.4
10	31915000	823	732	1068	151	823	732	1068	151	1581	1000	2748	151	93	16	184	151	96	24	276	151	1581	1000	2748	151	13500	13500	13500	151	0.0000	no	no	1905	74.3	1905	71.4
10	31916000	826	732	1068	151	889	764	1436	151	1759	1013	3437	151	92	16	184	151	91	16	184	151	1778	1013	3437	151	13500	13500	13500	151	0.0000	no	no	1763	68.1	1763	64.2
10	31917000	848	748	1252	151	989	796	1855	151	1507	1013	3437	151	86	16	184	151	93	16	184	151	1507	1013	3437	151	13500	13500	13500	151	0.0000	no	no	1763	68.1	1763	64.2
10	31918000	863	764	1436	151	1178	813	2437	151	1301	996	2518	151	86	16	184	151	93	16	184	151	1309	996	2518	151	13500	13500	13500	151	0.0000	no	no	1763	68.1	1763	64.2
10	31919000	891	764	1436	151	1210	980	1879	151	1209	980	1879	151	85	16	184	151	93	18	207	151	1217	980	1879	151	13500	13500	13500	151	0.0000	no	no	1763	68.1	1763	64.2
10	31920000	1007	796	1855	151	1219	980	1879	151	1218	980	1879	151	85	16	184	151	97	18	207	151	1226	980	1879	151	13500	13500	13500	151	0.0000	no	no	1601	57.6	1601	53.0
10	31921000	1048	796	1855	151	1131	796	1855	151	1160	796	1855	151	85	16	184	151	97	16	184	151	1168	796	1855	151	13500	13500	13500	151	0.0224	no	no	1601	57.6	1601	53.0
10	31922000	1023	796	1855	151	1095	796	1855	151	1122	796	1855	151	85	16	184	151	97	16	184	151	1130	796	1855	151	13500	13500	13500	151	0.0224	no	no	1601	57.6	1601	53.0
10	31923000	1009	796	1855	151	1054	796	1855	151	1097	796	1855	151	85	16	184	151	97	16	184	151	1098	796	1855	151	13500	13500	13500	151	0.0224	no	no	1584	56.3	1584	51.7
10	31924000	979	780	1620	151	1048	796	1855	151	1079	796	1855	151	85	16	184	151	103	24	276	151	1086	796	1855	151	13500	13500	13500	151	0.0224	no	no	1178	23.9	1178	17.8
10	31925000	967	780	1620	151	993	780	1620	151	1007	780	1620	151	93	16	184	151	107	24	276	151	1020	784	1666	151	13500	13500	13500	151	0.1057	no	no	1178	23.9	1178	17.8
10	31926000	1034	796	1855	151	1069	800	1924	151	1094	800	1924	151	97	22	253	151	111	24	276	151	1107	800	1924	151	13500	13500	13500	151	0.0000	no	no	1178	23.9	1178	17.8
10	31927000	1075	800	1924	151	1122	813	2437	151	1157	813	2437	151	97	22	253	151	110	24	276	151	1162	813	2437	151	13500	13500	13500	151	0.0000	no	no	1178	23.9	1178	17.8
10	31928000	1108	813	2437	151	1174	813	2437	151	1183	813	2437	151	85	16	184	151	110	24	276	151	1186	813	2437	151	13500	13500	13500	151	0.0000	no	no	1178	23.9	1178	17.8
10	31929000	1109	813	2437	151	1154	813	2437	151	1164	813	2437	151	85	16	184	151	110	24	276	151	1166	813	2437	151	13500	13500	13500	151	0.0000	no	no	1178	23.9	1178	17.8
10	31930000	1087	800	1924	151	1109	800	1924	151	1121	800	1924	151	84	16	184	151	110	24	276	151	1121	800	1924	151	13500	13500	13500	151	0.0000	no	no	1178	23.9	1178	17.8
10	31931000	1104	813	2437	151	1126	813	2437	151	1143	813	2437	151	84	16	184	151	107	16	184	151	1143	813	2437	151	13500	13500	13500	151	0.0000	no	no	1178	23.9	1178	17.8
10	31932000	1100	796	1855	151	1100	796	1855	151	1101	796	1855	151	83	16	184	151	107	16	184	151	1101	796	1855	151	13500	13500	13500	151	0.0224	no	no	1178	23.9	1178	17.8
10	31933000	1234	800	1924	151	1234	800	1924	151	1235	800	1924	151	83	16	184	151	107	16	184	151	1235	800	1924	151	13500	13500	13500	151	0.0000	no	no	1178	23.9	1178	17.8
10	31934000	1366	996	2518	151	1366	996	2518	151	1366	996	2518	151	83	16	184	151	105	16	184	151	1366	996	2518	151	13500	13500	13500	151	0.0000	no	no	1279	31.7	1279	25.6
10	31935000	2189	1013	3437	151	2189	1013	3437	151	2189	1013	3437	151	83	16	184	151	105	16	184	151	2189	1013	3437	151	13500	13500	13500	151	0.0000	no	no	1279	31.7	1279	25.6
10	31936000	2715	1380	3598	151	2715	1380	3598	151	2715	1380	3598	151	83	16	184	151	107	16	184	151	2715	1380	3598	151	13500	13500	13500	151	0.0000	no	no	1279	31.7	1279	25.6
10	31937000	3107	1564	3678	151	3107	1564	3678	151	3107	1564	3678	151	83	16	184	151	109	24	276	151	3107	1564	3678	151	13500	13500	13500	151	0.0000	no	no	1756	67.8	1756	63.9
10	31938000	2050	1013	3437	151	2050	1013	3437	151	2050	1013	3437	151	83	16	184	151	112	24	276	151	2050	1013	3437	151	13500	13500	13500	151	0.0000	no	no	1574	55.6	1574	50.9
10	31939000	1474	996	2518	151	1474	996	2518	151	1474	996	2518	151	94	16	184	151	112	24	276	151	1474	996	2518	151	13500	13500	13500	151	0.0000	no	no	1574	55.6	1574	50.9
10	31940000	1253	980	1879	151	1253	980	1879	151	1253	980	1879	151	91	16	184	151	128	24	276	151	1253	980	1879	151	13500	13500	13500	151	0.0000	no	no	1598	57.3	1598	52.8
10	31941000	1207	980	1879	151	1207	980	1879	151	1207	980	1879	151	91	16	184	151	129	24	276	151	1207	980	1879	151	13500	13500	13500	151	0.0000	no	no	1598	57.3	1598	52.8
10	31942000	1193	980	1879	151	1193	980	1879	151	1193	980	1879	151	91	16	184	151	129	24	276	151	1193	980	1879	151	13500	13500	13500	151	0.0000	no	no	1598	57.3	1598	52.8
10	31943000	1187	964	1636	151	1187	964	1636	151	1187	964	1636	151	77	16	184	151	130	24	276	151	1187	964	1636	151	13500	13500	13500	151	0.0224	no	no	1598	57.3	1598	52.8
10	31944000	1170	964	1636	151	1170	964	1636	151	1170	964	1636	151	77	16	184	151	131	24	276	151	1170	964	1636	151	13500	13500	13500	151	0.0224	no	no	1598	57.3	1598	52.8
10	31945000	1157	964	1636	151	1160	964	1636	151	1157	964	1636	151	68	16	184	151	131	24	276	151	1160	964	1636	151	13500	13500	13500	151	0.0224	no	no	1598	57.3	1598	52.8
10	31946000	1163	964	1636	151	1164	964	1636	151	1163	964	1636	151	68	16	184	151	130	24	276	151	1164	964	1636	151	13500	13500	13500	151	0.0224	no	no	1598	57.3	1598	52.8
10	31947000	1164	964	1636	151	1165	964	1636	151	1164	964	1636	151	68	16	184	151	135	24	276	151	1165	964	1636	151	13500	13500	13500	151	0.0224	no	no	1598	57.3	1598	52.8
10	31948000	1136	948	1452	151	1137	948	1452	151	1136	948	1452	151	68	16	184	151	141	24	276	151	1137	948	1452	151	13500	13500	13500	151	0.1057	no	no	1343	36.9	1343	31.1
10	31949000	1150	948	1452	151	1152	948	1452	151	1150	948	1452	151	68	16	184	151	142	24	276	151	1152	948	1452	151	13500	13500	13500	151	0.1057	no	no	1343	36.9	1343	31.1
10	31950000	1158	948	1452	151	1160	948	1452	151	1158	948	1452	151	68	16	184	151	152	28	322	151	1160	948	1452	151	13500	13500	13500	151	0.1057	no	no	1343	36.9	1343	31.1
10	31951000	1181	952	1498	151	1181	952	1498	151	1181	952	1498	151	68	16	184	151	174	28	322	151	1181	952	1498	151	13500	13500	13500	151	0.0905	no	no	1343	36.9	1343	31.1
10	31952000	1195	952	1498	151	1195	952	1498	151	1195	952	1498	151	68	16	184	151	196	32	368	151	1195	952	1498	151	13500	13500	13500	151	0.0905	no	no	1343	36.9	1343	31.1
10	31953000	1197	952	1498	151	1197	952	1498	151	1197	952	1498	151	64	10	115	151	236	132	434	151	1197	952	1498	151	13500	13500	13500	151	0.0905	no	no	1457	46.6	1457	41.4
10	31954000	1195	952	1498	151	1195	952	1498	151	1195	952	1498	151	64	10	115	151	244	132	434	151	1195	952	1498	151	13500	13500	13500	151	0.0905	no	no	1457	46.6	1457	41.4
10	31955000	1244	964	1636	151	1244	964	1636	151	1244	964	1636	151	62	10	115	151	244	132	434	151	1244	964	1636	151	13500	13500	13500	151	0.0224	no	no	1457	46.6	1457	41.4
10	31956000	1330	980	1879	151	1330	980	1879	151	1330	980	1879	151	62	10	115	151	265	132	434	151	1330	980	1879	151	13500	13500	13500	151	0.0000	no	no	1457	46.6	1457	41.4
10	31957000	1342	1164	1904	151	1342	1164	1904	151	1342	1164	1904	151	61	8	92	151	268	132	434	151	1342	1164	1904	151	13500	13500	13500	151	0.0000	no	no	1457	46.6	1457	41.4
10	31958000	1350	1164	1904	151	1350	1164	1904	151	1350	1164	1904	151	61	8	92	151	275	132	434	151	1350	1164	1904	151	13500	13500	13500	151	0.0000	no	no	1424	44.0	1424	38.6
10	31959000	1372	1164	1904	151	1372	1164	1904	151	1372	1164	1904	151	61	8	92	151	285	132	434	151	1372	1164	1904	151	13500	13500	13500	151	0.0000	no	no	1424	44.0	1424	38.6
10	31960000	1414	1168	1973	151	1414	1168	1973	151	1414	1168	1973	151	60	8	92	151	288	132	434	151	1414	1168	1973	151	13500	13500	13500	151	0.0000	no	no	1424	44.0	1424	38.6
10	31961000	1414	1180	2598	151	1414	1180	2598	151	1414	1180	2598	151	54	8	92	151	297	132	434	151	1414	1180	2598	151	13500	13500	13500	151	0.0000	no	no	1424	44.0	1424	38.6
10	31962000	1399	1164	1904	151	1399	1164	1904	151	1399	1164	1904	151	54	8	92	151	299	132	434	151	1399	1164	1904	151	13500	13500	13500	151	0.0000	no	no	1424	44.0	1424	38.6
10	31963000	1389	1164	1904	151	1389	1164	1904	151	1389	1164	1904	151	54	8	92	151	300	132	434	151	1389	1164	1904	151	13500	13500	13500	151	0.0000	no	no	840	3.9	840	2.2
10	31964000	1381	1152	1698	151	1381	1152	1698	151	1381	1152	1698	151	54	8	92	151	302	132	434	151	1381	1152	1698	151	13500	13500	13500	151	0.0000	no	no	840	3.9	840	2.2
10	31965000	1401	1164	1904	151	1403	1164	1904	151	1401	1164	1904	151	54	8	92	151	322	168	682	151	1403	1164	1904	151	13500	13500	13500	151	0.0000	no	no	840	3.9	840	2.2
10	31966000	1401	1164	1904	151	1401	1164	1904	151	1401	1164	1904	151	54	8	92	151	321	168	682	151	1401	1164	1904	151	13500	13500	13500	151	0.0000	no	no	886	6.1	1125	14.5
10	31967000	1428	1164	1904	151	1429	1164	1904	151	1436	1164	1904	151	54	8	92	151	313	168	682	151	1438	1164	1904	151	13500	13500	13500	151	0.0000	no	no	886	6.1	1125	14.5
10	31968000	1495	1168	1973	151	1495	1168	1973	151	1497	1168	1973	151	50	8	92	151	304	168	682	151	1497	1168	1973	151	13500	13500	13500	151	0.0000	no	no	886	6.1	1125	14.5
10	31969000	1632	1180	2598	151	1632	1180	2598	151	1634	1180	2598	151	50	8	92	151	304	168	682	151	1634	1180	2598	151	13500	13500	13500	151	0.0000	no	no	962	10.3	962	6.0
10	31970000	1475	1164	1904	151	1475	1164	1904	151	1475	1164	1904	151	50	8	92	151	301	168	682	151	1475	1164	1904	151	13500	13500	13500	151	0.0000	no	no	962	10.3	962	6.0
10	31971000	1446	1164	1904	151	1446	1164	1904	151	1446	1164	1904	151	50	8	92	151	278	132	434	151	1446	1164	1904	151	13500	13500	13500	151	0.0000	no	no	1753	67.6	1753	63.7
10	31972000	1421	1164	1904	151	1421	1164	1904	151	1423	1164	1904	151	50	8	92	151	273	132	434	151	1423	1164	1904	151	13500	13500	13500	151	0.0000	no	no	1753	67.6	1753	63.7
10	31973000	1670	1196	3518	151	1670	1196	3518	151	1671	1196	3518	151	50	8	92	151	262	126	398	151	1671	1196	3518	151	13500	13500	13500	151	0.0000	no	no	1753	67.6	1753	63.7
10	31974000	2360	1196	3518	151	2360	1196	3518	151	2360	1196	3518	151	50	8	92	151	248	124	376	151	2360	1196	3518	151	13500	13500	13500	151	0.0000	no	no	1753	67.6	1753	63.7
10	31975000	3383	1772	3759	151	3383	1772	3759	151	3383	1772	3759	151	50	8	92	151	245	32	368	151	3383	1772	3759	151	13500	13500	13500	151	0.0000	no	no	1343	36.9	1343	31.1
10	31976000	3817	2782	3893	151	3817	2782	3893	151	3817	2782	3893	151	50	8	92	151	244	32	368	151	3817	2782	3893	151	13500	13500	13500	151	0.0000	no	no	3315	94.9	3315	94.6
10	31977000	2295	1380	3598	151	2295	1380	3598	151	2295	1380	3598	151	50	8	92	151	247	34	390	151	2295	1380	3598	151	13500	13500	13500	151	0.0000	no	no	3315	94.9	3315	94.6
10	31978000	1501	1164	1904	151	1501	1164	1904	151	1501	1164	1904	151	50	8	92	151	245	34	390	151	1501	1164	1904	151	13500	13500	13500	151	0.0000	no	no	3315	94.9	3315	94.6
10	31979000	1460	1164	1904	151	1460	1164	1904	151	1460	1164	1904	151	58	8	92	151	244	34	390	151	1460	1164	1904	151	13500	13500	13500	151	0.0000	no	no	3315	94.9	3315	94.6
10	31980000	1498	1164	1904	151	1516	1164	1904	151	1498	1164	1904	151	58	8	92	151	245	34	390	151	1516	1164	1904	151	13500	13500	13500	151	0.0000	no	no	3717	96.3	3717	96.1
10	31981000	1505	1164	1904	151	1505	1164	1904	151	1505	1164	1904	151	58	8	92	151	239	34	390	151	1505	1164	1904	151	13500	13500	13500	151	0.0000	no	no	3717	96.3	3717	96.1
10	31982000	1501	1164	1904	151	1501	1164	1904	151	1501	1164	1904	151	58	8	92	151	239	34	390	151	1501	1164	1904	151	13500	13500	13500	151	0.0000	no	no	3717	96.3	3717	96.1
10	31983000	1539	1164	1904	151	1539	1164	1904	151	1539	1164	1904	151	58	8	92	151	242	40	430	151	1539	1164	1904	151	13500	13500	13500	151	0.0000	no	no	1950	75.8	1950	73.1
10	31984000	1513	1164	1904	151	1513	1164	1904	151	1513	1164	1904	151	70	16	184	151	243	40	430	151	1513	1164	1904	151	13500	13500	13500	151	0.0000	no	no	1950	75.8	1950	73.1
10	31985000	1530	1164	1904	151	1530	1164	1904	151	1534	1164	1904	151	70	16	184	151	244	40	430	151	1534	1164	1904	151	13500	13500	13500	151	0.0000	no	no	1950	75.8	1950	73.1
10	31986000	1574	1180	2598	151	1574	1180	2598	151	1584	1180	2598	151	70	16	184	151	257	42	441	151	1584	1180	2598	151	13500	13500	13500	151	0.0000	no	no	1321	35.1	1321	29.2
10	31987000	1628	1168	1973	151	1628	1168	1973	151	1638	1168	1973	151	70	16	184	151	245	42	441	151	1638	1168	1973	151	13500	13500	13500	151	0.0000	no	no	1321	35.1	1321	29.2
10	31988000	1616	1180	2598	151	1616	1180	2598	151	1630	1364	2678	151	70	16	184	151	230	42	441	151	1630	1364	2678	151	13500	13500	13500	151	0.0000	no	no	1230	27.8	1230	21.6
10	31989000	1425	1180	2598	151	1425	1180	2598	151	1622	1180	2598	151	70	16	184	151	221	42	441	151	1622	1180	2598	151	13500	13500	13500	151	0.0000	no	no	1652	61.3	1652	57.0
10	31990000	1403	1180	2598	151	1403	1180	2598	151	1611	1180	2598	151	71	16	184	151	210	32	368	151	1611	1180	2598	151	13500	13500	13500	151	0.0000	no	no	1404	42.1	1404	36.6
10	31991000	1314	1148	1652	151	1334	1152	1698	151	1672	1196	3518	151	71	16	184	151	195	32	368	151	1672	1196	3518	151	13500	13500	13500	151	0.0000	no	no	1404	42.1	1404	36.6
10	31992000	1357	1164	1904	151	1360	1164	1904	151	1620	1196	3518	151	71	16	184	151	192	32	368	151	1620	1196	3518	151	13500	13500	13500	151	0.0000	no	no	1404	42.1	1404	36.6
10	31993000	1318	1148	1652	151	1322	1148	1652	151	1475	1164	1904	151	71	16	184	151	186	32	368	151	1478	1164	1904	151	13500	13500	13500	151	0.0000	no	no	1404	42.1	1404	36.6
10	31994000	1313	1148	1652	151	1315	1148	1652	151	1431	1164	1904	151	71	16	184	151	174	29	334	151	1434	1164	1904	151	13500	13500	13500	151	0.0000	no	no	1404	42.1	1404	36.6
10	31995000	1334	1164	1904	151	1334	1164	1904	151	1444	1164	1904	151	73	16	184	151	169	29	334	151	1444	1164	1904	151	13500	13500	13500	151	0.0000	no	no	1404	42.1	1404	36.6
10	31996000	1338	1164	1904	151	1338	1164	1904	151	1450	1164	1904	151	75	16	184	151	158	29	334	151	1450	1164	1904	151	13500	13500	13500	151	0.0000	no	no	1404	42.1	1404	36.6
10	31997000	1325	980	1879	151	1346	1164	1904	151	1388	1164	1904	151	75	16	184	151	145	29	334	151	1403	1164	1904	151	13500	13500	13500	151	0.0000	no	no	1554	54.1	1554	49.4
10	31998000	1364	1164	1904	151	1378	1164	1904	151	1407	1164	1904	151	75	16	184	151	133	29	334	151	1419	1164	1904	151	13500	13500	13500	151	0.0000	no	no	1299	33.3	1299	27.2
10	31999000	1344	1164	1904	151	1358	1164	1904	151	1376	1164	1904	151	81	16	184	151	132	29	334	151	1391	1164	1904	151	13500	13500	13500	151	0.0000	no	no	1299	33.3	1299	27.2
10	32000000	1380	1164	1904	151	1415	1164	1904	151	1414	1164	1904	151	81	16	184	151	128	29	334	151	1444	1164	1904	151	13500	13500	13500	151	0.0000	no	no	1299	33.3	1299	27.2
10	32001000	1417	1164	1904	151	1468	1164	1904	151	1448	1164	1904	151	81	16	184	151	128	29	334	151	1495	1164	1904	151	13500	13500	13500	151	0.0000	no	no	1299	33.3	1299	27.2
10	32002000	1503	1180	2598	151	1545	1180	2598	151	1550	1180	2598	151	81	16	184	151	123	29	334	151	1585	1180	2598	151	13500	13500	13500	151	0.0000	no	no	2402	87.5	2402	86.1
10	32003000	1575	1184	2828	151	1609	1184	2828	151	1621	1184	2828	151	90	16	184	151	113	25	287	151	1651	1184	2828	151	13500	13500	13500	151	0.0000	no	no	2402	87.5	2402	86.1
10	32004000	1570	1180	2598	151	1617	1180	2598	151	1609	1180	2598	151	98	24	276	151	113	25	287	151	1646	1180	2598	151	13500	13500	13500	151	0.0000	no	no	2402	87.5	2402	86.1
10	32005000	1560	1184	2828	151	1596	1184	2828	151	1585	1184	2828	151	103	24	276	151	109	25	287	151	1615	1184	2828	151	13500	13500	13500	151	0.0000	no	no	2402	87.5	2402	86.1
10	32006000	1630	1196	3518	151	1662	1196	3518	151	1653	1196	3518	151	133	32	368	151	104	24	276	151	1681	1196	3518	151	13500	13500	13500	151	0.0000	no	no	2402	87.5	2402	86.1
10	32007000	1653	1180	2598	151	1681	1180	2598	151	1667	1180	2598	151	133	26	299	151	126	40	430	151	1691	1180	2598	151	13500	13500	13500	151	0.0000	no	no	2402	87.5	2402	86.1
10	32008000	1649	1180	2598	151	1669	1180	2598	151	1662	1180	2598	151	165	32	368	151	124	40	430	151	1675	1180	2598	151	13500	13500	13500	151	0.0000	no	no	2402	87.5	2402	86.1
10	32009000	1690	1180	2598	151	1732	1180	2598	151	1704	1180	2598	151	184	34	390	151	99	29	334	151	1738	1180	2598	151	13500	13500	13500	151	0.0000	no	no	2402	87.5	2402	86.1
10	32010000	1536	1164	1904	151	1571	1164	1904	151	1547	1164	1904	151	190	40	430	151	96	29	334	151	1577	1164	1904	151	13500	13500	13500	151	0.0000	no	no	1621	58.9	1621	54.5
10	32011000	1521	1164	1904	151	1550	1164	1904	151	1525	1164	1904	151	192	40	430	151	86	32	368	151	1551	1164	1904	151	13500	13500	13500	151	0.0000	no	no	1621	58.9	1621	54.5
10	32012000	1483	980	1879	151	1509	980	1879	151	1483	980	1879	151	192	40	430	151	58	24	276	151	1509	980	1879	151	13500	13500	13500	151	0.0000	no	no	1621	58.9	1621	54.5
10	32013000	1493	1164	1904	151	1517	1164	1904	151	1493	1164	1904	151	197	40	430	151	56	24	276	151	1517	1164	1904	151	13500	13500	13500	151	0.0000	no	no	2040	78.6	2040	76.0
10	32014000	1495	1164	1904	151	1525	1164	1904	151	1495	1164	1904	151	208	40	430	151	53	24	276	151	1525	1164	1904	151	13500	13500	13500	151	0.0000	no	no	2040	78.6	2040	76.0
10	32015000	1526	1180	2598	151	1538	1180	2598	151	1526	1180	2598	151	222	40	430	151	34	16	184	151	1538	1180	2598	151	13500	13500	13500	151	0.0000	no	no	1709	65.3	1709	61.2
10	32016000	1514	1180	2598	151	1536	1180	2598	151	1514	1180	2598	151	270	80	739	151	28	8	92	151	1536	1180	2598	151	13500	13500	13500	151	0.0000	no	no	2616	90.1	2616	89.4
10	32017000	1301	796	1855	151	1368	980	1879	151	1445	1164	1904	151	435	109	1383	151	28	8	92	151	1468	1164	1904	151	13500	13500	13500	151	0.0000	no	no	2616	90.1	2616	89.4
10	32018000	1280	796	1855	151	1375	980	1879	151	1476	1180	2598	151	543	210	1614	151	28	8	92	151	1503	1180	2598	151	13500	13500	13500	151	0.0000	no	no	2616	90.1	2616	89.4
10	32019000	1232	796	1855	151	1374	813	2437	151	1418	1164	1904	151	653	210	1614	151	28	8	92	151	1481	1180	2598	151	13500	13500	13500	151	0.0000	no	no	2616	90.1	2616	89.4
10	32020000	1238	796	1855	151	1316	796	1855	151	1395	1164	1904	151	494	192	1215	151	26	8	92	151	1419	1164	1904	151	13500	13500	13500	151	0.0000	no	no	1159	22.7	1159	16.6
10	32021000	1311	796	1855	151	1383	796	1855	151	1448	1164	1904	151	503	192	1215	151	24	8	92	151	1467	1164	1904	151	13500	13500	13500	151	0.0000	no	no	1827	71.2	1827	67.5
10	32022000	1690	1013	3437	151	1743	1196	3518	151	1779	1196	3518	151	496	192	1215	151	23	8	92	151	1797	1196	3518	151	13500	13500	13500	151	0.0000	no	no	1827	71.2	1827	67.5
10	32023000	1713	1013	3437	151	1750	1150	3498	151	1786	1196	3518	151	474	192	1215	151	23	8	92	151	1805	1196	3518	151	13500	13500	13500	151	0.0000	no	no	2590	89.8	2590	89.1
10	32024000	1390	796	1855	151	1453	800	1924	151	1495	980	1879	151	462	192	1215	151	22	8	92	151	1524	1122	1966	151	13500	13500	13500	151	0.0000	no	no	2590	89.8	2590	89.1
10	32025000	1378	796	1855	151	1404	796	1855	151	1551	1180	2598	151	425	184	1031	151	22	8	92	151	1561	1180	2598	151	13500	13500	13500	151	0.0000	no	no	1170	23.4	1170	17.2
10	32026000	1354	796	1855	151	1381	796	1855	151	1536	1164	1904	151	589	200	1399	151	22	8	92	151	1548	1164	1904	151	13500	13500	13500	151	0.0000	no	no	1170	23.4	1170	17.2
10	32027000	1361	796	1855	151	1401	796	1855	151	1530	1164	1904	151	669	210	1614	151	22	8	92	151	1550	1164	1904	151	13500	13500	13500	151	0.0000	no	no	1170	23.4	1170	17.2
10	32028000	1409	800	1924	151	1494	813	2437	151	1585	1168	1973	151	714	210	1614	151	21	8	92	151	1631	1180	2598	151	13500	13500	13500	151	0.0000	no	no	1170	23.4	1170	17.2
10	32029000	1570	813	2437	151	1656	813	2437	151	1783	1180	2598	151	873	220	1911	151	21	8	92	151	1838	1180	2598	151	13500	13500	13500	151	0.0000	no	no	1170	23.4	1170	17.2
10	32030000	2558	1013	3437	151	2923	1013	3437	151	2813	1196	3518	151	2760	919	3305	151	21	8	92	151	3093	1380	3598	151	13500	13500	13500	151	0.0000	no	no	1600	57.5	1600	53.0
10	32031000	3430	2161	3839	151	3430	2161	3839	151	3430	2161	3839	151	3330	1954	3720	151	21	8	92	151	3430	2161	3839	151	13500	13500	13500	151	0.0000	no	no	1261	30.2	1261	24.1
10	32032000	2553	1013	3437	151	3093	1380	3598	151	2825	1380	3598	151	1572	544	3024	151	21	8	92	151	3191	1564	3678	151	13500	13500	13500	151	0.0000	no	no	1261	30.2	1261	24.1
10	32033000	1415	1013	3437	151	1614	1013	3437	151	1944	1196	3518	151	1208	482	2003	151	21	8	92	151	2056	1380	3598	151	13500	13500	13500	151	0.0000	no	no	1042	14.8	1042	9.7
10	32034000	1572	996	2518	151	1660	996	2518	151	1812	1318	2658	151	1115	478	1674	151	21	8	92	151	1862	1364	2678	151	13500	13500	13500	151	0.0000	no	no	1042	14.8	1042	9.7
10	32035000	1723	1318	2658	151	1732	1318	2658	151	1731	1318	2658	151	1121	489	1678	151	21	8	92	151	1736	1318	2658	151	13500	13500	13500	151	0.0000	no	no	1608	58.0	1608	53.5
10	32036000	1675	1180	2598	151	1679	1180	2598	151	1694	1318	2658	151	1285	883	1775	151	21	8	92	151	1694	1318	2658	151	13500	13500	13500	151	0.0000	no	no	2212	83.5	2212	81.8
10	32037000	1843	1334	3578	151	1879	1334	3578	151	1847	1334	3578	151	1536	1087	2466	151	21	8	92	151	1879	1334	3578	151	13500	13500	13500	151	0.0000	no	no	2212	83.5	2212	81.8
10	32038000	2033	1334	3578	151	2093	1334	3578	151	2074	1334	3578	151	1918	1103	3386	151	21	8	92	151	2103	1334	3578	151	13500	13500	13500	151	0.0000	no	no	2212	83.5	2212	81.8
10	32039000	2483	1380	3598	151	2628	1518	3658	151	2483	1380	3598	151	2264	452	2863	151	21	8	92	151	2628	1518	3658	151	13500	13500	13500	151	0.0000	no	no	1147	21.9	1147	15.8
10	32040000	2826	1564	3678	151	2844	1564	3678	151	2826	1564	3678	151	2744	1471	3546	151	21	8	92	151	2844	1564	3678	151	13500	13500	13500	151	0.0000	no	no	1332	36.0	1332	30.1
10	32041000	1651	1168	1973	151	1732	1180	2598	151	1651	1168	1973	151	1371	1087	2466	151	21	8	92	151	1732	1180	2598	151	13500	13500	13500	151	0.0000	no	no	2169	82.6	2169	80.9
10	32042000	1729	1180	2598	151	1734	1180	2598	151	1729	1180	2598	151	1465	1087	2466	151	21	8	92	151	1734	1180	2598	151	13500	13500	13500	151	0.0000	no	no	1331	35.9	1331	30.0
10	32043000	1753	1180	2598	151	1766	1180	2598	151	1753	1180	2598	151	1322	483	2004	151	21	8	92	151	1766	1180	2598	151	13500	13500	13500	151	0.0000	no	no	2226	83.7	2226	82.1
10	32044000	1799	1180	2598	151	1842	1180	2598	151	1799	1180	2598	151	1167	903	2386	151	21	8	92	151	1842	1180	2598	151	13500	13500	13500	151	0.0000	no	no	2226	83.7	2226	82.1
10	32045000	2152	1196	3518	151	2152	1196	3518	151	2152	1196	3518	151	1043	795	1530	151	21	8	92	151	2152	1196	3518	151	13500	13500	13500	151	0.0000	no	no	2226	83.7	2226	82.1
10	32046000	2708	1380	3598	151	2708	1380	3598	151	2708	1380	3598	151	1521	907	2615	151	21	8	92	151	2708	1380	3598	151	13500	13500	13500	151	0.0000	no	no	2226	83.7	2226	82.1
10	32047000	3146	2161	3839	151	3146	2161	3839	151	3146	2161	3839	151	3046	1954	3720	151	21	8	92	151	3146	2161	3839	151	13500	13500	13500	151	0.0000	no	no	1869	73.0	1869	70.0
10	32048000	2968	2161	3839	151	2981	2161	3839	151	2968	2161	3839	151	2874	1954	3720	151	21	8	92	151	2981	2161	3839	151	13500	13500	13500	151	0.0000	no	no	1869	73.0	1869	70.0
10	32049000	3201	2161	3839	151	3201	2161	3839	151	3201	2161	3839	151	3019	1954	3720	151	21	8	92	151	3201	2161	3839	151	13500	13500	13500	151	0.0000	no	no	1869	73.0	1869	70.0
10	32050000	2879	1772	3759	151	2879	1772	3759	151	2879	1772	3759	151	2750	1287	3466	151	21	8	92	151	2879	1772	3759	151	13500	13500	13500	151	0.0000	no	no	1869	73.0	1869	70.0
10	32051000	2874	1703	3739	151	2899	1772	3759	151	2874	1703	3739	151	2799	1655	3627	151	12	8	92	151	2899	1772	3759	151	13500	13500	13500	151	0.0000	no	no	1869	73.0	1869	70.0
10	32052000	2209	1196	3518	151	2364	1196	3518	151	2209	1196	3518	151	2084	1103	3386	151	12	8	92	151	2364	1196	3518	151	13500	13500	13500	151	0.0000	no	no	1617	58.7	1617	54.2
10	32053000	1806	1180	2598	151	2015	1196	3518	151	1806	1180	2598	151	1744	1103	3386	151	12	8	92	151	2015	1196	3518	151	13500	13500	13500	151	0.0000	no	no	1617	58.7	1617	54.2
10	32054000	1625	1180	2598	151	1738	1180	2598	151	1625	1180	2598	151	1575	1087	2466	151	12	8	92	151	1738	1180	2598	151	13500	13500	13500	151	0.0000	no	no	2579	89.7	2579	89.0
10	32055000	1526	1180	2598	151	1542	1180	2598	151	1526	1180	2598	151	1221	416	1761	151	14	8	92	151	1542	1180	2598	151	13500	13500	13500	151	0.0000	no	no	1398	41.6	1398	36.1
10	32056000	1507	1180	2598	151	1525	1180	2598	151	1507	1180	2598	151	1160	414	1652	151	10	8	92	151	1525	1180	2598	151	13500	13500	13500	151	0.0000	no	no	1680	63.0	1680	58.8
10	32057000	1472	1164	1904	151	1484	1164	1904	151	1472	1164	1904	151	1061	414	1652	151	10	8	92	151	1484	1164	1904	151	13500	13500	13500	151	0.0000	no	no	1680	63.0	1680	58.8
10	32058000	1504	1180	2598	151	1504	1180	2598	151	1504	1180	2598	151	962	414	1652	151	8	8	92	151	1504	1180	2598	151	13500	13500	13500	151	0.0000	no	no	1680	63.0	1680	58.8
10	32059000	1485	1180	2598	151	1485	1180	2598	151	1485	1180	2598	151	673	360	879	151	8	8	92	151	1485	1180	2598	151	13500	13500	13500	151	0.0000	no	no	1680	63.0	1680	58.8
10	32060000	1530	1180	2598	151	1530	1180	2598	151	1530	1180	2598	151	623	360	879	151	11	10	115	151	1530	1180	2598	151	13500	13500	13500	151	0.0000	no	no	752	1.6	1628	55.0
10	32061000	1554	1180	2598	151	1554	1180	2598	151	1554	1180	2598	151	641	360	879	151	11	10	115	151	1554	1180	2598	151	13500	13500	13500	151	0.0000	no	no	752	1.6	1628	55.0
10	32062000	2400	1196	3518	151	2400	1196	3518	151	2400	1196	3518	151	648	360	879	151	11	10	115	151	2400	1196	3518	151	13500	13500	13500	151	0.0000	no	no	752	1.6	1628	55.0
10	32063000	2861	1772	3759	151	2861	1772	3759	151	2861	1772	3759	151	680	368	1063	151	11	10	115	151	2861	1772	3759	151	13500	13500	13500	151	0.0000	no	no	3356	95.1	3356	94.8
10	32064000	2483	1196	3518	151	2485	1334	3578	151	2483	1196	3518	151	1054	406	2783	151	11	10	115	151	2485	1334	3578	151	13500	13500	13500	151	0.0000	no	no	3356	95.1	3356	94.8
10	32065000	1948	1196	3518	151	1961	1196	3518	151	1949	1196	3518	151	1271	403	2093	151	11	10	115	151	1962	1196	3518	151	13500	13500	13500	151	0.0000	no	no	3356	95.1	3356	94.8
10	32066000	1725	1180	2598	151	1746	1180	2598	151	1726	1180	2598	151	1087	494	2024	151	11	10	115	151	1747	1180	2598	151	13500	13500	13500	151	0.0000	no	no	3356	95.1	3356	94.8
10	32067000	1636	1180	2598	151	1646	1180	2598	151	1642	1180	2598	151	998	489	1678	151	11	10	115	151	1650	1180	2598	151	13500	13500	13500	151	0.0000	no	no	3356	95.1	3356	94.8
10	32068000	1612	1180	2598	151	1649	1180	2598	151	1626	1180	2598	151	981	437	1660	151	11	10	115	151	1649	1180	2598	151	13500	13500	13500	151	0.0000	no	no	2029	78.3	2029	75.7
10	32069000	1746	1184	2828	151	1810	1196	3518	151	1781	1184	2828	151	862	302	1630	151	11	10	115	151	1810	1196	3518	151	13500	13500	13500	151	0.0000	no	no	2029	78.3	2029	75.7
10	32070000	1878	1180	2598	151	1881	1180	2598	151	1881	1180	2598	151	672	292	1415	151	13	10	115	151	1881	1180	2598	151	13500	13500	13500	151	0.0000	no	no	2029	78.3	2029	75.7
10	32071000	2658	1380	3598	151	2658	1380	3598	151	2658	1380	3598	151	388	252	599	151	13	10	115	151	2658	1380	3598	151	13500	13500	13500	151	0.0000	no	no	1729	66.4	1729	62.4
10	32072000	3750	3080	3920	151	3750	3080	3920	151	3750	3080	3920	151	376	248	576	151	13	10	115	151	3750	3080	3920	151	13500	13500	13500	151	0.0000	no	no	2632	90.3	2632	89.5
10	32073000	3735	3080	3920	151	3735	3080	3920	151	3735	3080	3920	151	371	248	576	151	13	10	115	151	3735	3080	3920	151	13500	13500	13500	151	0.0000	no	no	2632	90.3	2632	89.5
10	32074000	3652	2161	3839	151	3652	2161	3839	151	3652	2161	3839	151	369	248	576	151	13	10	115	151	3652	2161	3839	151	13500	13500	13500	151	0.0000	no	no	2632	90.3	2632	89.5
10	32075000	2630	1380	3598	151	2630	1380	3598	151	2630	1380	3598	151	359	248	576	151	13	10	115	151	2630	1380	3598	151	13500	13500	13500	151	0.0000	no	no	2632	90.3	2632	89.5
10	32076000	2128	1196	3518	151	2136	1196	3518	151	2136	1196	3518	151	357	248	576	151	13	10	115	151	2136	1196	3518	151	13500	13500	13500	151	0.0000	no	no	2010	77.7	2010	75.1
10	32077000	1844	1180	2598	151	1847	1180	2598	151	1847	1180	2598	151	408	276	1047	151	13	10	115	151	1847	1180	2598	151	13500	13500	13500	151	0.0000	no	no	2010	77.7	2010	75.1
10	32078000	1823	1180	2598	151	1826	1180	2598	151	1826	1180	2598	151	319	248	576	151	13	10	115	151	1826	1180	2598	151	13500	13500	13500	151	0.0000	no	no	2010	77.7	2010	75.1
10	32079000	1826	1364	2678	151	1826	1364	2678	151	1826	1364	2678	151	305	248	576	151	13	10	115	151	1826	1364	2678	151	13500	13500	13500	151	0.0000	no	no	2010	77.7	2010	75.1
10	32080000	1881	1364	2678	151	1881	1364	2678	151	1881	1364	2678	151	291	218	404	151	13	10	115	151	1881	1364	2678	151	13500	13500	13500	151	0.0000	no	no	2010	77.7	2010	75.1
10	32081000	2246	1380	3598	151	2246	1380	3598	151	2246	1380	3598	151	291	218	404	151	13	10	115	151	2246	1380	3598	151	13500	13500	13500	151	0.0000	no	no	1200	25.5	1200	19.2
10	32082000	2385	1564	3678	151	2385	1564	3678	151	2385	1564	3678	151	288	218	404	151	13	10	115	151	2385	1564	3678	151	13500	13500	13500	151	0.0000	no	no	1200	25.5	1200	19.2
10	32083000	2310	1564	3678	151	2310	1564	3678	151	2310	1564	3678	151	288	218	404	151	13	10	115	151	2310	1564	3678	151	13500	13500	13500	151	0.0000	no	no	1372	39.4	1372	33.7
10	32084000	2131	1548	2759	151	2131	1548	2759	151	2131	1548	2759	151	285	218	404	151	11	8	92	151	2131	1548	2759	151	13500	13500	13500	151	0.0000	no	no	1372	39.4	1372	33.7
10	32085000	2059	1364	2678	151	2059	1364	2678	151	2059	1364	2678	151	283	216	384	151	11	8	92	151	2059	1364	2678	151	13500	13500	13500	151	0.0000	no	no	1372	39.4	1372	33.7
10	32086000	1974	1196	3518	151	1974	1196	3518	151	1974	1196	3518	151	287	216	384	151	11	8	92	151	1974	1196	3518	151	13500	13500	13500	151	0.0000	no	no	1372	39.4	1372	33.7
10	32087000	1864	1180	2598	151	1864	1180	2598	151	1864	1180	2598	151	282	213	350	151	11	8	92	151	1864	1180	2598	151	13500	13500	13500	151	0.0000	no	no	1737	66.9	1737	62.9
10	32088000	1900	1180	2598	151	1900	1180	2598	151	1900	1180	2598	151	285	213	350	151	11	8	92	151	1900	1180	2598	151	13500	13500	13500	151	0.0000	no	no	1737	66.9	1737	62.9
10	32089000	1897	1180	2598	151	1897	1180	2598	151	1897	1180	2598	151	285	213	350	151	11	8	92	151	1897	1180	2598	151	13500	13500	13500	151	0.0000	no	no	1343	36.9	1343	31.1
10	32090000	1854	1180	2598	151	1854	1180	2598	151	1854	1180	2598	151	285	213	350	151	11	8	92	151	1854	1180	2598	151	13500	13500	13500	151	0.0000	no	no	1343	36.9	1343	31.1
10	32091000	1838	1180	2598	151	1838	1180	2598	151	1838	1180	2598	151	285	213	350	151	11	8	92	151	1838	1180	2598	151	13500	13500	13500	151	0.0000	no	no	1343	36.9	1343	31.1
10	32092000	1850	1180	2598	151	1850	1180	2598	151	1850	1180	2598	151	285	213	350	151	11	8	92	151	1850	1180	2598	151	13500	13500	13500	151	0.0000	no	no	1379	40.0	1379	34.4
10	32093000	2015	1196	3518	151	2015	1196	3518	151	2015	1196	3518	151	284	212	338	151	11	8	92	151	2015	1196	3518	151	13500	13500	13500	151	0.0000	no	no	1285	32.2	1285	26.1
10	32094000	2435	1518	3658	151	2435	1518	3658	151	2435	1518	3658	151	287	212	338	151	11	8	92	151	2435	1518	3658	151	13500	13500	13500	151	0.0000	no	no	1285	32.2	1285	26.1
10	32095000	2619	1772	3759	151	2619	1772	3759	151	2619	1772	3759	151	286	212	338	151	11	8	92	151	2619	1772	3759	151	13500	13500	13500	151	0.0000	no	no	1252	29.4	1252	23.2
10	32096000	2423	1564	3678	151	2423	1564	3678	151	2423	1564	3678	151	286	212	338	151	13	8	92	151	2423	1564	3678	151	13500	13500	13500	151	0.0000	no	no	1252	29.4	1252	23.2
10	32097000	2413	1564	3678	151	2413	1564	3678	151	2413	1564	3678	151	286	212	338	151	13	8	92	151	2413	1564	3678	151	13500	13500	13500	151	0.0000	no	no	1252	29.4	1252	23.2
10	32098000	2546	1772	3759	151	2546	1772	3759	151	2546	1772	3759	151	286	212	338	151	13	8	92	151	2546	1772	3759	151	13500	13500	13500	151	0.0000	no	no	1252	29.4	1252	23.2
10	32099000	2728	1772	3759	151	2728	1772	3759	151	2728	1772	3759	151	287	212	338	151	13	8	92	151	2728	1772	3759	151	13500	13500	13500	151	0.0000	no	no	1252	29.4	1252	23.2
10	32100000	2603	1564	3678	151	2603	1564	3678	151	2603	1564	3678	151	287	212	338	151	13	8	92	151	2603	1564	3678	151	13500	13500	13500	151	0.0000	no	no	1252	29.4	1252	23.2
10	32101000	2300	1364	2678	151	2300	1364	2678	151	2300	1364	2678	151	289	212	338	151	13	8	92	151	2300	1364	2678	151	13500	13500	13500	151	0.0000	no	no	1252	29.4	1252	23.2
10	32102000	2370	1364	2678	151	2370	1364	2678	151	2370	1364	2678	151	290	212	338	151	13	8	92	151	2370	1364	2678	151	13500	13500	13500	151	0.0000	no	no	1252	29.4	1252	23.2
10	32103000	2515	1703	3739	151	2515	1703	3739	151	2515	1703	3739	151	294	212	338	151	13	8	92	151	2515	1703	3739	151	13500	13500	13500	151	0.0000	no	no	1769	68.4	1769	64.5
10	32104000	2541	1518	3658	151	2541	1518	3658	151	2541	1518	3658	151	295	212	338	151	13	8	92	151	2541	1518	3658	151	13500	13500	13500	151	0.0000	no	no	1769	68.4	1769	64.5
10	32105000	2630	1772	3759	151	2630	1772	3759	151	2630	1772	3759	151	295	212	338	151	13	8	92	151	2630	1772	3759	151	13500	13500	13500	151	0.0000	no	no	1769	68.4	1769	64.5
10	32106000	2615	1772	3759	151	2615	1772	3759	151	2615	1772	3759	151	295	212	338	151	13	8	92	151	2615	1772	3759	151	13500	13500	13500	151	0.0000	no	no	1769	68.4	1769	64.5
10	32107000	2754	1772	3759	151	2754	1772	3759	151	2754	1772	3759	151	293	212	338	151	13	8	92	151	2754	1772	3759	151	13500	13500	13500	151	0.0000	no	no	1769	68.4	1769	64.5
10	32108000	2908	1772	3759	151	2908	1772	3759	151	2908	1772	3759	151	297	212	338	151	13	8	92	151	2908	1772	3759	151	13500	13500	13500	151	0.0000	no	no	1173	23.6	1173	17.5
10	32109000	2228	1196	3518	151	2228	1196	3518	151	2228	1196	3518	151	295	212	338	151	19	8	92	151	2228	1196	3518	151	13500	13500	13500	151	0.0000	no	no	1173	23.6	1173	17.5
10	32110000	1971	1196	3518	151	1971	1196	3518	151	1971	1196	3518	151	293	212	338	151	19	8	92	151	1971	1196	3518	151	13500	13500	13500	151	0.0000	no	no	1173	23.6	1173	17.5
10	32111000	1593	996	2518	151	1593	996	2518	151	1593	996	2518	151	293	212	338	151	19	8	92	151	1593	996	2518	151	13500	13500	13500	151	0.0000	no	no	1173	23.6	1173	17.5
10	32112000	1571	996	2518	151	1571	996	2518	151	1571	996	2518	151	294	212	338	151	20	8	92	151	1571	996	2518	151	13500	13500	13500	151	0.0000	no	no	1173	23.6	1173	17.5
10	32113000	1712	996	2518	151	1712	996	2518	151	1712	996	2518	151	294	212	338	151	20	8	92	151	1712	996	2518	151	13500	13500	13500	151	0.0000	no	no	1173	23.6	1173	17.5
10	32114000	1750	1013	3437	151	1750	1013	3437	151	1750	1013	3437	151	294	212	338	151	20	8	92	151	1750	1013	3437	151	13500	13500	13500	151	0.0000	no	no	1173	23.6	1173	17.5
10	32115000	1786	1180	2598	151	1786	1180	2598	151	1786	1180	2598	151	294	212	338	151	20	8	92	151	1786	1180	2598	151	13500	13500	13500	151	0.0000	no	no	1173	23.6	1173	17.5
10	32116000	2143	1196	3518	151	2189	1196	3518	151	2189	1196	3518	151	293	212	338	151	20	8	92	151	2189	1196	3518	151	13500	13500	13500	151	0.0000	no	no	1173	23.6	1173	17.5
10	32117000	2642	1564	3678	151	2661	1564	3678	151	2661	1564	3678	151	298	224	438	151	27	16	184	151	2661	1564	3678	151	13500	13500	13500	151	0.0000	no	no	1173	23.6	1173	17.5
10	32118000	2374	1380	3598	151	2374	1380	3598	151	2374	1380	3598	151	298	224	438	151	28	16	184	151	2374	1380	3598	151	13500	13500	13500	151	0.0000	no	no	1173	23.6	1173	17.5
10	32119000	2128	1196	3518	151	2128	1196	3518	151	2128	1196	3518	151	294	132	434	151	32	16	184	151	2128	1196	3518	151	13500	13500	13500	151	0.0000	no	no	1173	23.6	1173	17.5
10	32120000	1756	1000	2748	151	1756	1000	2748	151	1756	1000	2748	151	291	120	330	151	36	16	184	151	1756	1000	2748	151	13500	13500	13500	151	0.0000	no	no	1173	23.6	1173	17.5
10	32121000	1658	1000	2748	151	1658	1000	2748	151	1658	1000	2748	151	296	120	330	151	36	16	184	151	1658	1000	2748	151	13500	13500	13500	151	0.0000	no	no	1173	23.6	1173	17.5
10	32122000	1285	980	1879	151	1285	980	1879	151	1285	980	1879	151	299	120	330	151	38	16	184	151	1285	980	1879	151	13500	13500	13500	151	0.0000	no	no	1248	29.2	1248	23.0
10	32123000	1258	980	1879	151	1258	980	1879	151	1258	980	1879	151	299	120	330	151	42	16	184	151	1258	980	1879	151	13500	13500	13500	151	0.0000	no	no	1409	42.6	1409	37.1
10	32124000	1298	934	1873	151	1298	934	1873	151	1298	934	1873	151	299	120	330	151	42	16	184	151	1298	934	1873	151	13500	13500	13500	151	0.0000	no	no	1409	42.6	1409	37.1
10	32125000	1307	938	1942	151	1307	938	1942	151	1307	938	1942	151	296	120	330	151	45	16	184	151	1307	938	1942	151	13500	13500	13500	151	0.0000	no	no	1469	47.6	1469	42.4
10	32126000	1197	796	1855	151	1197	796	1855	151	1197	796	1855	151	295	120	330	151	50	16	184	151	1197	796	1855	151	13500	13500	13500	151	0.0224	no	no	1469	47.6	1469	42.4
10	32127000	1252	829	3357	151	1252	829	3357	151	1252	829	3357	151	296	121	342	151	50	16	184	151	1252	829	3357	151	13500	13500	13500	151	0.0000	no	no	1469	47.6	1469	42.4
10	32128000	1156	796	1855	151	1157	796	1855	151	1157	796	1855	151	289	121	342	151	50	16	184	151	1157	796	1855	151	13500	13500	13500	151	0.0224	no	no	1469	47.6	1469	42.4
10	32129000	1103	796	1855	151	1105	796	1855	151	1105	796	1855	151	285	121	342	151	50	16	184	151	1105	796	1855	151	13500	13500	13500	151	0.0224	no	no	1469	47.6	1469	42.4
10	32130000	1080	784	1666	151	1080	784	1666	151	1080	784	1666	151	284	120	330	151	50	16	184	151	1080	784	1666	151	13500	13500	13500	151	0.0905	no	no	1469	47.6	1469	42.4
10	32131000	1066	768	1482	151	1066	768	1482	151	1066	768	1482	151	288	120	330	151	50	16	184	151	1066	768	1482	151	13500	13500	13500	151	0.1318	no	no	1469	47.6	1469	42.4
10	32132000	1023	748	1252	151	1023	748	1252	151	1023	748	1252	151	287	120	330	151	50	16	184	151	1023	748	1252	151	13500	13500	13500	151	0.1128	no	no	1469	47.6	1469	42.4
10	32133000	1038	752	1298	151	1038	752	1298	151	1038	752	1298	151	287	120	330	151	53	16	184	151	1038	752	1298	151	13500	13500	13500	151	0.1229	no	no	1469	47.6	1469	42.4
10	32134000	1091	968	1682	151	1091	968	1682	151	1091	968	1682	151	288	120	330	151	78	64	568	151	1091	968	1682	151	13500	13500	13500	151	0.0000	no	no	1045	15.0	1045	9.9
10	32135000	1115	980	1879	151	1115	980	1879	151	1115	980	1879	151	288	120	330	151	85	64	568	151	1115	980	1879	151	13500	13500	13500	151	0.0000	no	no	1478	48.3	1478	43.2
10	32136000	1142	980	1879	151	1142	980	1879	151	1142	980	1879	151	289	120	330	151	69	24	276	151	1142	980	1879	151	13500	13500	13500	151	0.0000	no	no	1478	48.3	1478	43.2
10	32137000	1247	996	2518	151	1247	996	2518	151	1247	996	2518	151	287	120	330	151	69	24	276	151	1247	996	2518	151	13500	13500	13500	151	0.0000	no	no	1478	48.3	1478	43.2
10	32138000	1159	980	1879	151	1159	980	1879	151	1159	980	1879	151	288	120	330	151	69	24	276	151	1159	980	1879	151	13500	13500	13500	151	0.0000	no	no	1478	48.3	1478	43.2
10	32139000	1131	934	1873	151	1131	934	1873	151	1131	934	1873	151	290	120	330	151	66	24	276	151	1131	934	1873	151	13500	13500	13500	151	0.0000	no	no	1478	48.3	1478	43.2
10	32140000	1184	934	1873	151	1184	934	1873	151	1184	934	1873	151	292	120	330	151	58	16	184	151	1184	934	1873	151	13500	13500	13500	151	0.0000	no	no	1162	22.9	1162	16.8
10	32141000	1227	938	1942	151	1227	938	1942	151	1227	938	1942	151	292	120	330	151	57	16	184	151	1227	938	1942	151	13500	13500	13500	151	0.0000	no	no	1162	22.9	1162	16.8
10	32142000	1221	934	1873	151	1221	934	1873	151	1221	934	1873	151	292	120	330	151	56	16	184	151	1221	934	1873	151	13500	13500	13500	151	0.0000	no	no	1162	22.9	1162	16.8
10	32143000	1412	996	2518	151	1412	996	2518	151	1412	996	2518	151	292	120	330	151	42	16	184	151	1412	996	2518	151	13500	13500	13500	151	0.0000	no	no	1155	22.5	1155	16.4
10	32144000	1400	996	2518	151	1403	996	2518	151	1400	996	2518	151	306	124	376	151	36	16	184	151	1403	996	2518	151	13500	13500	13500	151	0.0000	no	no	1155	22.5	1155	16.4
10	32145000	1390	996	2518	151	1390	996	2518	151	1390	996	2518	151	297	124	376	151	28	16	184	151	1390	996	2518	151	13500	13500	13500	151	0.0000	no	no	1155	22.5	1155	16.4
10	32146000	1379	996	2518	151	1379	996	2518	151	1379	996	2518	151	298	124	376	151	27	16	184	151	1379	996	2518	151	13500	13500	13500	151	0.0000	no	no	1155	22.5	1155	16.4
10	32147000	1320	980	1879	151	1320	980	1879	151	1320	980	1879	151	299	124	376	151	23	16	184	151	1320	980	1879	151	13500	13500	13500	151	0.0000	no	no	1279	31.8	1279	25.6
10	32148000	1244	980	1879	151	1244	980	1879	151	1244	980	1879	151	300	124	376	151	23	16	184	151	1244	980	1879	151	13500	13500	13500	151	0.0000	no	no	1279	31.8	1279	25.6
10	32149000	1220	980	1879	151	1220	980	1879	151	1220	980	1879	151	298	124	376	151	19	8	92	151	1220	980	1879	151	13500	13500	13500	151	0.0000	no	no	1279	31.8	1279	25.6
10	32150000	1189	934	1873	151	1189	934	1873	151	1189	934	1873	151	329	176	847	151	19	8	92	151	1189	934	1873	151	13500	13500	13500	151	0.0000	no	no	1279	31.8	1279	25.6
10	32151000	1133	796	1855	151	1133	796	1855	151	1133	796	1855	151	326	176	847	151	17	8	92	151	1133	796	1855	151	13500	13500	13500	151	0.0224	no	no	1279	31.8	1279	25.6
10	32152000	1127	796	1855	151	1131	796	1855	151	1152	796	1855	151	295	124	376	151	17	8	92	151	1152	796	1855	151	13500	13500	13500	151	0.0224	no	no	1279	31.8	1279	25.6
10	32153000	1077	764	1436	151	1084	764	1436	151	1084	764	1436	151	308	216	384	151	15	8	92	151	1084	764	1436	151	13500	13500	13500	151	0.1342	no	no	1279	31.8	1279	25.6
10	32154000	1096	764	1436	151	1096	764	1436	151	1096	764	1436	151	308	216	384	151	15	8	92	151	1096	764	1436	151	13500	13500	13500	151	0.1342	no	no	1279	31.8	1279	25.6
10	32155000	1109	768	1482	151	1109	768	1482	151	1109	768	1482	151	309	216	384	151	15	8	92	151	1109	768	1482	151	13500	13500	13500	151	0.1318	no	no	1279	31.8	1279	25.6
10	32156000	1129	780	1620	151	1129	780	1620	151	1129	780	1620	151	308	216	384	151	15	8	92	151	1129	780	1620	151	13500	13500	13500	151	0.1057	no	no	1279	31.8	1279	25.6
10	32157000	1167	934	1873	151	1167	934	1873	151	1167	934	1873	151	308	216	384	151	17	8	92	151	1167	934	1873	151	13500	13500	13500	151	0.0000	no	no	1279	31.8	1279	25.6
10	32158000	1200	934	1873	151	1200	934	1873	151	1200	934	1873	151	309	216	384	151	17	8	92	151	1200	934	1873	151	13500	13500	13500	151	0.0000	no	no	1279	31.8	1279	25.6
10	32159000	1236	934	1873	151	1236	934	1873	151	1236	934	1873	151	310	216	384	151	17	8	92	151	1236	934	1873	151	13500	13500	13500	151	0.0000	no	no	1279	31.8	1279	25.6
10	32160000	1302	950	2498	151	1302	950	2498	151	1302	950	2498	151	310	216	384	151	17	8	92	151	1302	950	2498	151	13500	13500	13500	151	0.0000	no	no	1279	31.8	1279	25.6
10	32161000	1455	996	2518	151	1455	996	2518	151	1455	996	2518	151	308	216	384	151	17	8	92	151	1455	996	2518	151	13500	13500	13500	151	0.0000	no	no	1279	31.8	1279	25.6
10	32162000	1559	996	2518	151	1559	996	2518	151	1559	996	2518	151	308	216	384	151	17	8	92	151	1559	996	2518	151	13500	13500	13500	151	0.0000	no	no	1279	31.8	1279	25.6
10	32163000	1533	996	2518	151	1533	996	2518	151	1533	996	2518	151	302	216	384	151	17	8	92	151	1533	996	2518	151	13500	13500	13500	151	0.0000	no	no	1443	45.5	1443	40.2
10	32164000	1535	996	2518	151	1535	996	2518	151	1535	996	2518	151	302	216	384	151	18	8	92	151	1535	996	2518	151	13500	13500	13500	151	0.0000	no	no	1443	45.5	1443	40.2
10	32165000	1344	996	2518	151	1344	996	2518	151	1344	996	2518	151	302	216	384	151	18	8	92	151	1344	996	2518	151	13500	13500	13500	151	0.0000	no	no	1443	45.5	1443	40.2
10	32166000	1279	980	1879	151	1279	980	1879	151	1279	980	1879	151	304	218	404	151	18	8	92	151	1279	980	1879	151	13500	13500	13500	151	0.0000	no	no	1443	45.5	1443	40.2
10	32167000	1308	984	1948	151	1308	984	1948	151	1308	984	1948	151	303	218	404	151	18	8	92	151	1308	984	1948	151	13500	13500	13500	151	0.0000	no	no	1318	34.9	1318	29.0
10	32168000	1332	984	1948	151	1332	984	1948	151	1332	984	1948	151	303	218	404	151	18	8	92	151	1332	984	1948	151	13500	13500	13500	151	0.0000	no	no	1318	34.9	1318	29.0
10	32169000	1289	980	1879	151	1289	980	1879	151	1289	980	1879	151	304	218	404	151	19	8	92	151	1289	980	1879	151	13500	13500	13500	151	0.0000	no	no	1318	34.9	1318	29.0
10	32170000	1289	980	1879	151	1289	980	1879	151	1290	980	1879	151	314	248	576	151	19	10	115	151	1290	980	1879	151	13500	13500	13500	151	0.0000	no	no	1318	34.9	1318	29.0
10	32171000	1304	980	1879	151	1304	980	1879	151	1305	980	1879	151	313	248	576	151	19	10	115	151	1305	980	1879	151	13500	13500	13500	151	0.0000	no	no	1318	34.9	1318	29.0
10	32172000	1278	980	1879	151	1278	980	1879	151	1278	980	1879	151	310	248	576	151	19	10	115	151	1278	980	1879	151	13500	13500	13500	151	0.0000	no	no	1318	34.9	1318	29.0
10	32173000	1287	980	1879	151	1287	980	1879	151	1287	980	1879	151	309	248	576	151	19	10	115	151	1287	980	1879	151	13500	13500	13500	151	0.0000	no	no	1318	34.9	1318	29.0
10	32174000	1285	980	1879	151	1285	980	1879	151	1285	980	1879	151	310	248	576	151	19	10	115	151	1285	980	1879	151	13500	13500	13500	151	0.0000	no	no	1318	34.9	1318	29.0
10	32175000	1315	980	1879	151	1315	980	1879	151	1315	980	1879	151	293	218	404	151	19	10	115	151	1315	980	1879	151	13500	13500	13500	151	0.0000	no	no	1318	34.9	1318	29.0
10	32176000	1409	996	2518	151	1409	996	2518	151	1409	996	2518	151	294	218	404	151	19	10	115	151	1409	996	2518	151	13500	13500	13500	151	0.0000	no	no	1717	65.8	1717	61.7
10	32177000	1395	950	2498	151	1395	950	2498	151	1395	950	2498	151	284	216	384	151	19	10	115	151	1395	950	2498	151	13500	13500	13500	151	0.0000	no	no	1124	20.5	1124	14.5
10	32178000	1446	950	2498	151	1448	950	2498	151	1448	950	2498	151	267	213	350	151	19	10	115	151	1448	950	2498	151	13500	13500	13500	151	0.0000	no	no	1124	20.5	1124	14.5
10	32179000	1695	1013	3437	151	1695	1013	3437	151	1695	1013	3437	151	268	213	350	151	19	10	115	151	1695	1013	3437	151	13500	13500	13500	151	0.0000	no	no	1124	20.5	1124	14.5
10	32180000	1736	829	3357	151	1736	829	3357	151	1736	829	3357	151	267	190	348	151	19	10	115	151	1736	829	3357	151	13500	13500	13500	151	0.0000	no	no	1124	20.5	1124	14.5
10	32181000	1560	829	3357	151	1560	829	3357	151	1560	829	3357	151	270	193	382	151	17	8	92	151	1560	829	3357	151	13500	13500	13500	151	0.0000	no	no	1124	20.5	1124	14.5
10	32182000	1348	813	2437	151	1350	813	2437	151	1350	813	2437	151	271	193	382	151	17	8	92	151	1350	813	2437	151	13500	13500	13500	151	0.0000	no	no	1124	20.5	1124	14.5
10	32183000	1197	813	2437	151	1198	813	2437	151	1198	813	2437	151	271	193	382	151	17	8	92	151	1198	813	2437	151	13500	13500	13500	151	0.0000	no	no	1124	20.5	1124	14.5
10	32184000	1129	813	2437	151	1131	813	2437	151	1131	813	2437	151	264	189	336	151	17	8	92	151	1131	813	2437	151	13500	13500	13500	151	0.0000	no	no	1124	20.5	1124	14.5
10	32185000	1065	796	1855	151	1070	796	1855	151	1070	796	1855	151	260	120	330	151	17	8	92	151	1070	796	1855	151	13500	13500	13500	151	0.0224	no	no	1124	20.5	1124	14.5
10	32186000	972	796	1855	151	976	796	1855	151	976	796	1855	151	258	120	330	151	19	8	92	151	976	796	1855	151	13500	13500	13500	151	0.0224	no	no	1124	20.5	1124	14.5
10	32187000	934	784	1666	151	942	784	1666	151	942	784	1666	151	252	120	330	151	19	8	92	151	942	784	1666	151	13500	13500	13500	151	0.0905	no	no	1124	20.5	1124	14.5
10	32188000	957	784	1666	151	972	784	1666	151	972	784	1666	151	248	120	330	151	19	8	92	151	972	784	1666	151	13500	13500	13500	151	0.0905	no	no	1124	20.5	1124	14.5
10	32189000	920	780	1620	151	955	780	1620	151	955	780	1620	151	247	120	330	151	19	8	92	151	955	780	1620	151	13500	13500	13500	151	0.1057	no	no	1124	20.5	1124	14.5
10	32190000	909	768	1482	151	933	768	1482	151	933	768	1482	151	247	120	330	151	27	16	184	151	933	768	1482	151	13500	13500	13500	151	0.1318	no	no	1124	20.5	1124	14.5
10	32191000	885	748	1252	151	921	764	1436	151	921	764	1436	151	245	120	330	151	27	16	184	151	921	764	1436	151	13500	13500	13500	151	0.1342	no	no	870	5.0	870	3.0
10	32192000	889	748	1252	151	909	748	1252	151	909	748	1252	151	242	120	330	151	27	16	184	151	909	748	1252	151	13500	13500	13500	151	0.1128	no	no	870	5.0	870	3.0
10	32193000	883	748	1252	151	902	748	1252	151	902	748	1252	151	238	120	330	151	28	16	184	151	902	748	1252	151	13500	13500	13500	151	0.1128	no	no	870	5.0	870	3.0
10	32194000	878	632	1236	151	901	748	1252	151	901	748	1252	151	225	120	330	151	30	16	184	151	901	748	1252	151	13500	13500	13500	151	0.1128	no	no	870	5.0	870	3.0
10	32195000	887	632	1236	151	909	748	1252	151	909	748	1252	151	225	120	330	151	31	16	184	151	909	748	1252	151	13500	13500	13500	151	0.1128	no	no	870	5.0	870	3.0
10	32196000	923	634	1282	151	938	752	1298	151	938	752	1298	151	225	120	330	151	35	16	184	151	938	752	1298	151	13500	13500	13500	151	0.1229	no	no	870	5.0	870	3.0
10	32197000	940	634	1282	151	964	752	1298	151	964	752	1298	151	226	120	330	151	30	16	184	151	964	752	1298	151	13500	13500	13500	151	0.1229	no	no	870	5.0	870	3.0
10	32198000	968	642	1466	151	989	768	1482	151	989	768	1482	151	237	124	376	151	35	16	184	151	989	768	1482	151	13500	13500	13500	151	0.1318	no	no	870	5.0	870	3.0
10	32199000	989	780	1620	151	997	780	1620	151	997	780	1620	151	236	124	376	151	36	16	184	151	997	780	1620	151	13500	13500	13500	151	0.1057	no	no	2416	87.7	2416	86.3
10	32200000	1026	796	1855	151	1036	796	1855	151	1036	796	1855	151	236	124	376	151	36	16	184	151	1036	796	1855	151	13500	13500	13500	151	0.0224	no	no	2416	87.7	2416	86.3
10	32201000	1048	796	1855	151	1059	796	1855	151	1059	796	1855	151	233	124	376	151	36	16	184	151	1059	796	1855	151	13500	13500	13500	151	0.0224	no	no	2416	87.7	2416	86.3
10	32202000	1155	796	1855	151	1163	796	1855	151	1163	796	1855	151	232	124	376	151	36	16	184	151	1163	796	1855	151	13500	13500	13500	151	0.0224	no	no	2416	87.7	2416	86.3
10	32203000	1184	796	1855	151	1194	796	1855	151	1194	796	1855	151	232	124	376	151	38	24	276	151	1194	796	1855	151	13500	13500	13500	151	0.0224	no	no	1648	61.1	1648	56.8
10	32204000	1187	980	1879	151	1187	980	1879	151	1187	980	1879	151	232	124	376	151	38	24	276	151	1187	980	1879	151	13500	13500	13500	151	0.0000	no	no	1648	61.1	1648	56.8
10	32205000	1174	980	1879	151	1174	980	1879	151	1174	980	1879	151	233	124	376	151	41	24	276	151	1174	980	1879	151	13500	13500	13500	151	0.0000	no	no	1648	61.1	1648	56.8
10	32206000	1277	996	2518	151	1277	996	2518	151	1277	996	2518	151	253	168	682	151	40	24	276	151	1277	996	2518	151	13500	13500	13500	151	0.0000	no	no	1648	61.1	1648	56.8
10	32207000	1240	984	1948	151	1240	984	1948	151	1240	984	1948	151	253	168	682	151	41	24	276	151	1240	984	1948	151	13500	13500	13500	151	0.0000	no	no	1648	61.1	1648	56.8
10	32208000	1232	984	1948	151	1235	984	1948	151	1232	984	1948	151	253	168	682	151	41	24	276	151	1235	984	1948	151	13500	13500	13500	151	0.0000	no	no	1648	61.1	1648	56.8
10	32209000	1217	980	1879	151	1219	980	1879	151	1217	980	1879	151	252	168	682	151	41	24	276	151	1219	980	1879	151	13500	13500	13500	151	0.0000	no	no	1648	61.1	1648	56.8
10	32210000	1225	984	1948	151	1230	984	1948	151	1227	984	1948	151	252	168	682	151	44	24	276	151	1230	984	1948	151	13500	13500	13500	151	0.0000	no	no	1648	61.1	1648	56.8
10	32211000	1238	980	1879	151	1244	980	1879	151	1242	980	1879	151	228	124	376	151	41	16	184	151	1244	980	1879	151	13500	13500	13500	151	0.0000	no	no	1648	61.1	1648	56.8
10	32212000	1239	980	1879	151	1248	980	1879	151	1246	980	1879	151	227	124	376	151	40	16	184	151	1248	980	1879	151	13500	13500	13500	151	0.0000	no	no	1648	61.1	1648	56.8
10	32213000	1211	980	1879	151	1216	980	1879	151	1216	980	1879	151	240	124	376	151	40	16	184	151	1216	980	1879	151	13500	13500	13500	151	0.0000	no	no	1648	61.1	1648	56.8
10	32214000	1222	980	1879	151	1225	980	1879	151	1225	980	1879	151	246	156	572	151	34	16	184	151	1225	980	1879	151	13500	13500	13500	151	0.0000	no	no	1338	36.5	1338	30.6
10	32215000	1246	980	1879	151	1248	980	1879	151	1248	980	1879	151	248	156	572	151	34	16	184	151	1248	980	1879	151	13500	13500	13500	151	0.0000	no	no	1338	36.5	1338	30.6
10	32216000	1407	996	2518	151	1407	996	2518	151	1407	996	2518	151	234	132	434	151	34	16	184	151	1407	996	2518	151	13500	13500	13500	151	0.0000	no	no	1338	36.5	1338	30.6
10	32217000	1254	980	1879	151	1254	980	1879	151	1254	980	1879	151	228	132	434	151	34	16	184	151	1254	980	1879	151	13500	13500	13500	151	0.0000	no	no	1338	36.5	1338	30.6
10	32218000	1205	980	1879	151	1215	980	1879	151	1205	980	1879	151	230	138	469	151	32	10	115	151	1215	980	1879	151	13500	13500	13500	151	0.0000	no	no	1338	36.5	1338	30.6
10	32219000	1184	980	1879	151	1196	980	1879	151	1184	980	1879	151	236	138	469	151	34	16	184	151	1196	980	1879	151	13500	13500	13500	151	0.0000	no	no	1338	36.5	1338	30.6
10	32220000	1122	980	1879	151	1144	980	1879	151	1122	980	1879	151	240	156	572	151	34	16	184	151	1144	980	1879	151	13500	13500	13500	151	0.0000	no	no	1338	36.5	1338	30.6
10	32221000	1123	964	1636	151	1123	964	1636	151	1123	964	1636	151	251	168	682	151	34	16	184	151	1123	964	1636	151	13500	13500	13500	151	0.0224	no	no	1338	36.5	1338	30.6
10	32222000	1114	964	1636	151	1114	964	1636	151	1114	964	1636	151	260	168	682	151	34	16	184	151	1114	964	1636	151	13500	13500	13500	151	0.0224	no	no	1465	47.3	1465	42.1
10	32223000	1150	964	1636	151	1150	964	1636	151	1150	964	1636	151	301	176	847	151	34	16	184	151	1150	964	1636	151	13500	13500	13500	151	0.0224	no	no	1465	47.3	1465	42.1
10	32224000	1163	980	1879	151	1163	980	1879	151	1163	980	1879	151	294	176	847	151	34	16	184	151	1163	980	1879	151	13500	13500	13500	151	0.0000	no	no	1465	47.3	1465	42.1
10	32225000	1205	980	1879	151	1205	980	1879	151	1205	980	1879	151	262	176	847	151	34	16	184	151	1205	980	1879	151	13500	13500	13500	151	0.0000	no	no	1352	37.7	1352	31.9
10	32226000	1240	980	1879	151	1243	980	1879	151	1240	980	1879	151	275	184	1031	151	33	16	184	151	1243	980	1879	151	13500	13500	13500	151	0.0000	no	no	1352	37.7	1352	31.9
10	32227000	1266	980	1879	151	1267	980	1879	151	1266	980	1879	151	242	146	515	151	33	16	184	151	1267	980	1879	151	13500	13500	13500	151	0.0000	no	no	1352	37.7	1352	31.9
10	32228000	1317	980	1879	151	1318	980	1879	151	1317	980	1879	151	219	120	330	151	33	16	184	151	1318	980	1879	151	13500	13500	13500	151	0.0000	no	no	1352	37.7	1352	31.9
10	32229000	1356	980	1879	151	1356	980	1879	151	1356	980	1879	151	220	122	353	151	33	16	184	151	1356	980	1879	151	13500	13500	13500	151	0.0000	no	no	1489	49.2	1489	44.1
10	32230000	1379	984	1948	151	1380	984	1948	151	1379	984	1948	151	244	164	636	151	34	16	184	151	1380	984	1948	151	13500	13500	13500	151	0.0000	no	no	1489	49.2	1489	44.1
10	32231000	1421	996	2518	151	1426	996	2518	151	1421	996	2518	151	234	156	572	151	34	16	184	151	1426	996	2518	151	13500	13500	13500	151	0.0000	no	no	1489	49.2	1489	44.1
10	32232000	1413	984	1948	151	1418	984	1948	151	1413	984	1948	151	224	156	572	151	34	16	184	151	1418	984	1948	151	13500	13500	13500	151	0.0000	no	no	1460	46.9	1460	41.6
10	32233000	1421	980	1879	151	1434	980	1879	151	1421	980	1879	151	217	156	572	151	34	16	184	151	1434	980	1879	151	13500	13500	13500	151	0.0000	no	no	1460	46.9	1460	41.6
10	32234000	1399	980	1879	151	1407	980	1879	151	1401	980	1879	151	217	156	572	151	34	16	184	151	1409	980	1879	151	13500	13500	13500	151	0.0000	no	no	1460	46.9	1460	41.6
10	32235000	1431	980	1879	151	1471	984	1948	151	1432	980	1879	151	215	140	480	151	34	16	184	151	1472	984	1948	151	13500	13500	13500	151	0.0000	no	no	1460	46.9	1460	41.6
10	32236000	1485	996	2518	151	1555	996	2518	151	1490	996	2518	151	186	140	480	151	34	16	184	151	1558	996	2518	151	13500	13500	13500	151	0.0000	no	no	1460	46.9	1460	41.6
10	32237000	1394	664	2357	151	1582	813	2437	151	1409	664	2357	151	185	140	480	151	34	16	184	151	1594	996	2518	151	13500	13500	13500	151	0.0224	no	no	1460	46.9	1460	41.6
10	32238000	1371	767	2417	151	1498	813	2437	151	1393	767	2417	151	184	140	480	151	34	16	184	151	1517	996	2518	151	13500	13500	13500	151	0.0000	no	no	1460	46.9	1460	41.6
10	32239000	1325	658	1900	151	1464	813	2437	151	1351	755	1918	151	184	140	480	151	35	16	184	151	1484	996	2518	151	13500	13500	13500	151	0.0224	no	no	1460	46.9	1460	41.6
10	32240000	1263	656	1831	151	1377	796	1855	151	1289	656	1831	151	195	140	480	151	35	16	184	151	1397	980	1879	151	13500	13500	13500	151	0.1057	no	no	1460	46.9	1460	41.6
10	32241000	1295	656	1831	151	1384	796	1855	151	1322	656	1831	151	194	140	480	151	35	16	184	151	1404	980	1879	151	13500	13500	13500	151	0.1057	no	no	1460	46.9	1460	41.6
10	32242000	1378	656	1831	151	1433	934	1873	151	1392	656	1831	151	193	144	503	151	35	16	184	151	1438	980	1879	151	13500	13500	13500	151	0.1057	no	no	1460	46.9	1460	41.6
10	32243000	1526	664	2357	151	1562	813	2437	151	1540	664	2357	151	191	140	480	151	36	16	184	151	1568	996	2518	151	13500	13500	13500	151	0.0224	no	no	1460	46.9	1460	41.6
10	32244000	1973	672	3277	151	1999	1013	3437	151	1977	672	3277	151	183	134	446	151	36	16	184	151	1999	1013	3437	151	13500	13500	13500	151	0.0000	no	no	1460	46.9	1460	41.6
10	32245000	2289	1196	3518	151	2291	1196	3518	151	2289	1196	3518	151	176	134	446	151	40	24	276	151	2291	1196	3518	151	13500	13500	13500	151	0.0000	no	no	1460	46.9	1460	41.6
10	32246000	2611	1703	3739	151	2611	1703	3739	151	2611	1703	3739	151	167	134	446	151	39	18	207	151	2611	1703	3739	151	13500	13500	13500	151	0.0000	no	no	1328	35.7	1328	29.8
10	32247000	2613	1703	3739	151	2613	1703	3739	151	2613	1703	3739	151	167	134	446	151	39	18	207	151	2613	1703	3739	151	13500	13500	13500	151	0.0000	no	no	1328	35.7	1328	29.8
10	32248000	2631	1380	3598	151	2631	1380	3598	151	2631	1380	3598	151	154	120	330	151	41	24	276	151	2631	1380	3598	151	13500	13500	13500	151	0.0000	no	no	2645	90.4	2645	89.7
10	32249000	2474	1013	3437	151	2516	1380	3598	151	2474	1013	3437	151	147	120	330	151	44	24	276	151	2516	1380	3598	151	13500	13500	13500	151	0.0000	no	no	2645	90.4	2645	89.7
10	32250000	2426	1380	3598	151	2442	1380	3598	151	2426	1380	3598	151	147	120	330	151	43	27	310	151	2442	1380	3598	151	13500	13500	13500	151	0.0000	no	no	2645	90.4	2645	89.7
10	32251000	2175	1380	3598	151	2185	1380	3598	151	2175	1380	3598	151	146	120	330	151	44	30	345	151	2185	1380	3598	151	13500	13500	13500	151	0.0000	no	no	1719	65.8	1719	61.8
10	32252000	2023	1180	2598	151	2049	1318	2658	151	2023	1180	2598	151	144	120	330	151	44	30	345	151	2049	1318	2658	151	13500	13500	13500	151	0.0000	no	no	1719	65.8	1719	61.8
10	32253000	1977	1180	2598	151	2009	1318	2658	151	1977	1180	2598	151	164	121	342	151	44	30	345	151	2009	1318	2658	151	13500	13500	13500	151	0.0000	no	no	1719	65.8	1719	61.8
10	32254000	2063	1318	2658	151	2063	1318	2658	151	2063	1318	2658	151	159	121	342	151	49	30	345	151	2063	1318	2658	151	13500	13500	13500	151	0.0000	no	no	1719	65.8	1719	61.8
10	32255000	2474	1564	3678	151	2474	1564	3678	151	2474	1564	3678	151	136	120	330	151	50	30	345	151	2474	1564	3678	151	13500	13500	13500	151	0.0000	no	no	1168	23.3	1168	17.1
10	32256000	2252	1518	3658	151	2270	1564	3678	151	2252	1518	3658	151	134	120	330	151	50	30	345	151	2270	1564	3678	151	13500	13500	13500	151	0.0000	no	no	1168	23.3	1168	17.1
10	32257000	2297	1564	3678	151	2319	1564	3678	151	2297	1564	3678	151	151	121	342	151	50	30	345	151	2319	1564	3678	151	13500	13500	13500	151	0.0000	no	no	1267	30.8	1267	24.6
10	32258000	2281	1518	3658	151	2281	1518	3658	151	2281	1518	3658	151	165	168	682	151	105	106	1314	151	2281	1518	3658	151	13500	13500	13500	151	0.0000	no	no	1267	30.8	1267	24.6
10	32259000	2202	1518	3658	151	2211	1518	3658	151	2202	1518	3658	151	163	168	682	151	338	122	1686	151	2211	1518	3658	151	13500	13500	13500	151	0.0000	no	no	1267	30.8	1267	24.6
10	32260000	2089	1380	3598	151	2113	1380	3598	151	2089	1380	3598	151	128	120	330	151	350	118	1598	151	2113	1380	3598	151	13500	13500	13500	151	0.0000	no	no	1267	30.8	1267	24.6
10	32261000	2088	1380	3598	151	2112	1380	3598	151	2088	1380	3598	151	128	120	330	151	405	128	1887	151	2112	1380	3598	151	13500	13500	13500	151	0.0000	no	no	1267	30.8	1267	24.6
10	32262000	2084	1380	3598	151	2084	1380	3598	151	2084	1380	3598	151	128	120	330	151	160	122	1686	151	2084	1380	3598	151	13500	13500	13500	151	0.0000	no	no	1267	30.8	1267	24.6
10	32263000	1961	829	3357	151	2159	1196	3518	151	1961	829	3357	151	129	120	330	151	26	16	184	151	2159	1196	3518	151	13500	13500	13500	151	0.0000	no	no	1267	30.8	1267	24.6
10	32264000	1812	996	2518	151	1962	1180	2598	151	1813	996	2518	151	129	121	342	151	24	16	184	151	1962	1180	2598	151	13500	13500	13500	151	0.0000	no	no	1267	30.8	1267	24.6
10	32265000	2140	1013	3437	151	2177	1196	3518	151	2140	1013	3437	151	126	120	330	151	24	16	184	151	2177	1196	3518	151	13500	13500	13500	151	0.0000	no	no	1267	30.8	1267	24.6
10	32266000	3330	1196	3518	151	3330	1196	3518	151	3330	1196	3518	151	124	120	330	151	22	16	184	151	3330	1196	3518	151	13500	13500	13500	151	0.0000	no	no	1267	30.8	1267	24.6
10	32267000	3742	3080	3920	151	3742	3080	3920	151	3742	3080	3920	151	122	116	284	151	22	16	184	151	3742	3080	3920	151	13500	13500	13500	151	0.0000	no	no	1366	38.9	1366	33.2
10	32268000	3815	2181	4657	151	3815	2181	4657	151	3815	2181	4657	151	124	117	295	151	22	16	184	151	3815	2181	4657	151	13500	13500	13500	151	0.0000	no	no	1366	38.9	1366	33.2
10	32269000	2872	1013	3437	151	2950	1564	3678	151	2925	1013	3437	151	118	116	284	151	22	16	184	151	2996	1564	3678	151	13500	13500	13500	151	0.0000	no	no	1366	38.9	1366	33.2
10	32270000	2110	1013	3437	151	2245	1196	3518	151	2417	1334	3578	151	118	116	284	151	22	16	184	151	2426	1334	3578	151	13500	13500	13500	151	0.0000	no	no	1366	38.9	1366	33.2
10	32271000	1879	1013	3437	151	1956	1196	3518	151	2576	1334	3578	151	112	116	284	151	22	16	184	151	2586	1334	3578	151	13500	13500	13500	151	0.0000	no	no	1366	38.9	1366	33.2
10	32272000	1715	1196	3518	151	1719	1196	3518	151	2657	1334	3578	151	112	116	284	151	21	16	184	151	2657	1334	3578	151	13500	13500	13500	151	0.0000	no	no	1366	38.9	1366	33.2
10	32273000	1636	1196	3518	151	1636	1196	3518	151	2838	1564	3678	151	112	116	284	151	21	16	184	151	2838	1564	3678	151	13500	13500	13500	151	0.0000	no	no	1366	38.9	1366	33.2
10	32274000	1538	1164	1904	151	1538	1164	1904	151	2925	1564	3678	151	112	116	284	151	21	16	184	151	2925	1564	3678	151	13500	13500	13500	151	0.0000	no	no	1229	27.7	1229	21.4
10	32275000	1577	1180	2598	151	1577	1180	2598	151	2840	1564	3678	151	112	116	284	151	21	16	184	151	2840	1564	3678	151	13500	13500	13500	151	0.0000	no	no	1229	27.7	1229	21.4
10	32276000	1734	1184	2828	151	1736	1184	2828	151	2613	1564	3678	151	112	116	284	151	21	16	184	151	2613	1564	3678	151	13500	13500	13500	151	0.0000	no	no	1229	27.7	1229	21.4
10	32277000	1726	1180	2598	151	1728	1180	2598	151	2362	1564	3678	151	112	116	284	151	21	16	184	151	2362	1564	3678	151	13500	13500	13500	151	0.0000	no	no	1229	27.7	1229	21.4
10	32278000	1748	1180	2598	151	1748	1180	2598	151	2199	1460	2949	151	112	116	284	151	21	16	184	151	2199	1460	2949	151	13500	13500	13500	151	0.0000	no	no	1229	27.7	1229	21.4
10	32279000	1734	1164	1904	151	1734	1164	1904	151	2209	1472	3638	151	112	116	284	151	21	16	184	151	2209	1472	3638	151	13500	13500	13500	151	0.0000	no	no	1379	40.0	1379	34.3
10	32280000	1784	1164	1904	151	1784	1164	1904	151	2215	1472	3638	151	112	116	284	151	21	16	184	151	2215	1472	3638	151	13500	13500	13500	151	0.0000	no	no	1379	40.0	1379	34.3
10	32281000	1853	1180	2598	151	1853	1180	2598	151	2089	1322	2888	151	112	116	284	151	21	16	184	151	2089	1322	2888	151	13500	13500	13500	151	0.0000	no	no	1379	40.0	1379	34.3
10	32282000	1847	1180	2598	151	1847	1180	2598	151	2014	1364	2678	151	112	116	284	151	20	16	184	151	2014	1364	2678	151	13500	13500	13500	151	0.0000	no	no	1379	40.0	1379	34.3
10	32283000	1936	1180	2598	151	1936	1180	2598	151	2025	1180	2598	151	112	116	284	151	18	16	184	151	2025	1180	2598	151	13500	13500	13500	151	0.0000	no	no	1379	40.0	1379	34.3
10	32284000	2298	1564	3678	151	2298	1564	3678	151	2317	1564	3678	151	112	116	284	151	17	16	184	151	2317	1564	3678	151	13500	13500	13500	151	0.0000	no	no	1379	40.0	1379	34.3
10	32285000	2285	1564	3678	151	2285	1564	3678	151	2298	1564	3678	151	112	116	284	151	17	16	184	151	2298	1564	3678	151	13500	13500	13500	151	0.0000	no	no	1379	40.0	1379	34.3
10	32286000	2260	1518	3658	151	2264	1518	3658	151	2262	1518	3658	151	112	116	284	151	17	16	184	151	2265	1518	3658	151	13500	13500	13500	151	0.0000	no	no	1379	40.0	1379	34.3
10	32287000	2217	1518	3658	151	2221	1518	3658	151	2217	1518	3658	151	112	116	284	151	15	10	115	151	2221	1518	3658	151	13500	13500	13500	151	0.0000	no	no	1379	40.0	1379	34.3
10	32288000	2236	1380	3598	151	2239	1380	3598	151	2254	1380	3598	151	112	116	284	151	15	10	115	151	2257	1380	3598	151	13500	13500	13500	151	0.0000	no	no	1379	40.0	1379	34.3
10	32289000	2241	1518	3658	151	2244	1518	3658	151	2241	1518	3658	151	112	116	284	151	14	8	92	151	2244	1518	3658	151	13500	13500	13500	151	0.0000	no	no	1379	40.0	1379	34.3
10	32290000	2334	1518	3658	151	2334	1518	3658	151	2334	1518	3658	151	160	120	330	151	14	8	92	151	2334	1518	3658	151	13500	13500	13500	151	0.0000	no	no	1728	66.4	1728	62.4
10	32291000	2154	1150	3498	151	2185	1196	3518	151	2243	1334	3578	151	160	120	330	151	16	8	92	151	2245	1334	3578	151	13500	13500	13500	151	0.0000	no	no	1728	66.4	1728	62.4
10	32292000	2141	1150	3498	151	2200	1196	3518	151	2211	1196	3518	151	160	120	330	151	16	8	92	151	2213	1196	3518	151	13500	13500	13500	151	0.0000	no	no	1728	66.4	1728	62.4
10	32293000	2362	1518	3658	151	2362	1518	3658	151	2366	1518	3658	151	166	120	330	151	16	8	92	151	2366	1518	3658	151	13500	13500	13500	151	0.0000	no	no	1728	66.4	1728	62.4
10	32294000	2514	1564	3678	151	2514	1564	3678	151	2514	1564	3678	151	166	120	330	151	16	8	92	151	2514	1564	3678	151	13500	13500	13500	151	0.0000	no	no	1728	66.4	1728	62.4
10	32295000	2192	1196	3518	151	2192	1196	3518	151	2219	1334	3578	151	163	120	330	151	17	8	92	151	2219	1334	3578	151	13500	13500	13500	151	0.0000	no	no	1332	36.0	1332	30.1
10	32296000	1975	1196	3518	151	1975	1196	3518	151	2023	1196	3518	151	163	120	330	151	17	8	92	151	2023	1196	3518	151	13500	13500	13500	151	0.0000	no	no	1332	36.0	1332	30.1
10	32297000	1815	996	2518	151	1815	996	2518	151	1836	1134	2578	151	182	122	353	151	17	8	92	151	1836	1134	2578	151	13500	13500	13500	151	0.0000	no	no	1332	36.0	1332	30.1
10	32298000	1787	996	2518	151	1787	996	2518	151	1809	996	2518	151	192	122	353	151	19	16	184	151	1809	996	2518	151	13500	13500	13500	151	0.0000	no	no	1332	36.0	1332	30.1
10	32299000	1752	996	2518	151	1764	996	2518	151	1770	996	2518	151	202	132	434	151	19	16	184	151	1783	996	2518	151	13500	13500	13500	151	0.0000	no	no	1332	36.0	1332	30.1
10	32300000	1502	813	2437	151	1502	813	2437	151	1532	996	2518	151	171	122	353	151	19	16	184	151	1532	996	2518	151	13500	13500	13500	151	0.0000	no	no	1332	36.0	1332	30.1
10	32301000	1339	796	1855	151	1339	796	1855	151	1379	980	1879	151	156	122	353	151	19	16	184	151	1379	980	1879	151	13500	13500	13500	151	0.0000	no	no	1332	36.0	1332	30.1
10	32302000	1319	980	1879	151	1319	980	1879	151	1340	980	1879	151	157	122	353	151	16	16	184	151	1340	980	1879	151	13500	13500	13500	151	0.0000	no	no	1332	36.0	1332	30.1
10	32303000	1336	980	1879	151	1336	980	1879	151	1368	980	1879	151	148	122	353	151	18	16	184	151	1368	980	1879	151	13500	13500	13500	151	0.0000	no	no	1332	36.0	1332	30.1
10	32304000	1327	980	1879	151	1327	980	1879	151	1346	980	1879	151	133	120	330	151	18	16	184	151	1346	980	1879	151	13500	13500	13500	151	0.0000	no	no	1332	36.0	1332	30.1
10	32305000	1303	980	1879	151	1303	980	1879	151	1330	980	1879	151	132	120	330	151	18	16	184	151	1330	980	1879	151	13500	13500	13500	151	0.0000	no	no	1332	36.0	1332	30.1
10	32306000	1226	980	1879	151	1226	980	1879	151	1259	980	1879	151	137	120	330	151	18	16	184	151	1259	980	1879	151	13500	13500	13500	151	0.0000	no	no	1332	36.0	1332	30.1
10	32307000	1215	980	1879	151	1215	980	1879	151	1253	980	1879	151	131	120	330	151	18	16	184	151	1253	980	1879	151	13500	13500	13500	151	0.0000	no	no	1332	36.0	1332	30.1
10	32308000	1218	980	1879	151	1218	980	1879	151	1256	980	1879	151	131	120	330	151	24	16	184	151	1256	980	1879	151	13500	13500	13500	151	0.0000	no	no	1332	36.0	1332	30.1
10	32309000	1197	980	1879	151	1197	980	1879	151	1244	980	1879	151	124	120	330	151	34	24	276	151	1244	980	1879	151	13500	13500	13500	151	0.0000	no	no	1332	36.0	1332	30.1
10	32310000	1177	980	1879	151	1177	980	1879	151	1229	980	1879	151	113	116	284	151	37	24	276	151	1229	980	1879	151	13500	13500	13500	151	0.0000	no	no	1332	36.0	1332	30.1
10	32311000	1176	964	1636	151	1176	964	1636	151	1208	980	1879	151	115	117	295	151	37	24	276	151	1208	980	1879	151	13500	13500	13500	151	0.0000	no	no	1332	36.0	1332	30.1
10	32312000	1191	964	1636	151	1191	964	1636	151	1210	968	1682	151	115	117	295	151	37	24	276	151	1210	968	1682	151	13500	13500	13500	151	0.0000	no	no	1332	36.0	1332	30.1
10	32313000	1255	984	1948	151	1255	984	1948	151	1272	984	1948	151	115	117	295	151	37	24	276	151	1272	984	1948	151	13500	13500	13500	151	0.0000	no	no	1332	36.0	1332	30.1
10	32314000	1217	980	1879	151	1217	980	1879	151	1262	984	1948	151	115	117	295	151	40	24	276	151	1262	984	1948	151	13500	13500	13500	151	0.0000	no	no	1332	36.0	1332	30.1
10	32315000	1215	980	1879	151	1215	980	1879	151	1231	980	1879	151	115	117	295	151	51	24	276	151	1231	980	1879	151	13500	13500	13500	151	0.0000	no	no	1332	36.0	1332	30.1
10	32316000	1218	980	1879	151	1218	980	1879	151	1228	980	1879	151	115	117	295	151	51	24	276	151	1228	980	1879	151	13500	13500	13500	151	0.0000	no	no	1332	36.0	1332	30.1
10	32317000	1205	968	1682	151	1205	968	1682	151	1205	968	1682	151	115	117	295	151	53	24	276	151	1205	968	1682	151	13500	13500	13500	151	0.0000	no	no	1332	36.0	1332	30.1
10	32318000	1221	980	1879	151	1221	980	1879	151	1221	980	1879	151	115	117	295	151	67	24	276	151	1221	980	1879	151	13500	13500	13500	151	0.0000	no	no	1332	36.0	1332	30.1
10	32319000	1228	980	1879	151	1228	980	1879	151	1228	980	1879	151	115	117	295	151	77	25	287	151	1228	980	1879	151	13500	13500	13500	151	0.0000	no	no	1332	36.0	1332	30.1
10	32320000	1221	968	1682	151	1221	968	1682	151	1232	980	1879	151	115	117	295	151	110	46	464	151	1232	980	1879	151	13500	13500	13500	151	0.0000	no	no	1332	36.0	1332	30.1
10	32321000	1225	964	1636	151	1225	964	1636	151	1225	964	1636	151	115	117	295	151	82	24	276	151	1225	964	1636	151	13500	13500	13500	151	0.0224	no	no	1332	36.0	1332	30.1
10	32322000	1268	980	1879	151	1268	980	1879	151	1268	980	1879	151	115	117	295	151	82	24	276	151	1268	980	1879	151	13500	13500	13500	151	0.0000	no	no	1332	36.0	1332	30.1
10	32323000	1269	980	1879	151	1269	980	1879	151	1269	980	1879	151	116	120	330	151	84	28	322	151	1269	980	1879	151	13500	13500	13500	151	0.0000	no	no	1332	36.0	1332	30.1
10	32324000	1306	980	1879	151	1306	980	1879	151	1306	980	1879	151	116	120	330	151	75	24	276	151	1306	980	1879	151	13500	13500	13500	151	0.0000	no	no	1332	36.0	1332	30.1
10	32325000	1278	980	1879	151	1278	980	1879	151	1278	980	1879	151	116	120	330	151	74	28	322	151	1278	980	1879	151	13500	13500	13500	151	0.0000	no	no	1332	36.0	1332	30.1
10	32326000	1285	980	1879	151	1285	980	1879	151	1285	980	1879	151	116	120	330	151	72	28	322	151	1285	980	1879	151	13500	13500	13500	151	0.0000	no	no	1332	36.0	1332	30.1
10	32327000	1275	980	1879	151	1275	980	1879	151	1288	980	1879	151	116	120	330	151	72	28	322	151	1288	980	1879	151	13500	13500	13500	151	0.0000	no	no	1332	36.0	1332	30.1
10	32328000	1265	980	1879	151	1265	980	1879	151	1281	980	1879	151	125	140	480	151	60	25	287	151	1281	980	1879	151	13500	13500	13500	151	0.0000	no	no	1332	36.0	1332	30.1
10	32329000	1258	980	1879	151	1258	980	1879	151	1269	980	1879	151	126	140	480	151	58	25	287	151	1269	980	1879	151	13500	13500	13500	151	0.0000	no	no	1332	36.0	1332	30.1
10	32330000	1276	980	1879	151	1276	980	1879	151	1295	980	1879	151	129	140	480	151	54	25	287	151	1295	980	1879	151	13500	13500	13500	151	0.0000	no	no	1332	36.0	1332	30.1
10	32331000	1266	980	1879	151	1266	980	1879	151	1317	1118	1898	151	129	140	480	151	50	19	219	151	1317	1118	1898	151	13500	13500	13500	151	0.0000	no	no	1332	36.0	1332	30.1
10	32332000	1264	980	1879	151	1264	980	1879	151	1368	1180	2598	151	129	140	480	151	51	19	219	151	1368	1180	2598	151	13500	13500	13500	151	0.0000	no	no	1332	36.0	1332	30.1
10	32333000	1274	980	1879	151	1274	980	1879	151	1389	1180	2598	151	150	140	480	151	41	10	115	151	1389	1180	2598	151	13500	13500	13500	151	0.0000	no	no	1332	36.0	1332	30.1
10	32334000	1319	980	1879	151	1319	980	1879	151	1391	1164	1904	151	146	140	480	151	41	10	115	151	1391	1164	1904	151	13500	13500	13500	151	0.0000	no	no	1543	53.3	1543	48.5
10	32335000	1323	980	1879	151	1323	980	1879	151	1383	1164	1904	151	146	140	480	151	43	10	115	151	1383	1164	1904	151	13500	13500	13500	151	0.0000	no	no	1543	53.3	1543	48.5
10	32336000	1383	996	2518	151	1383	996	2518	151	1405	1180	2598	151	149	140	480	151	43	10	115	151	1405	1180	2598	151	13500	13500	13500	151	0.0000	no	no	1543	53.3	1543	48.5
10	32337000	1367	1180	2598	151	1367	1180	2598	151	1373	1180	2598	151	149	140	480	151	45	10	115	151	1373	1180	2598	151	13500	13500	13500	151	0.0000	no	no	929	8.0	929	4.7
10	32338000	1331	1164	1904	151	1331	1164	1904	151	1340	1164	1904	151	148	140	480	151	44	8	92	151	1340	1164	1904	151	13500	13500	13500	151	0.0000	no	no	929	8.0	929	4.7
10	32339000	1315	1164	1904	151	1315	1164	1904	151	1329	1164	1904	151	149	140	480	151	43	8	92	151	1329	1164	1904	151	13500	13500	13500	151	0.0000	no	no	929	8.0	929	4.7
10	32340000	1290	1118	1898	151	1290	1118	1898	151	1309	1164	1904	151	138	128	411	151	43	8	92	151	1309	1164	1904	151	13500	13500	13500	151	0.0000	no	no	929	8.0	929	4.7
10	32341000	1305	980	1879	151	1305	980	1879	151	1338	1164	1904	151	138	128	411	151	40	8	92	151	1338	1164	1904	151	13500	13500	13500	151	0.0000	no	no	929	8.0	929	4.7
10	32342000	1288	980	1879	151	1288	980	1879	151	1329	980	1879	151	127	124	376	151	40	8	92	151	1329	980	1879	151	13500	13500	13500	151	0.0000	no	no	1226	27.5	1226	21.3
10	32343000	1270	980	1879	151	1270	980	1879	151	1319	980	1879	151	120	116	284	151	40	8	92	151	1319	980	1879	151	13500	13500	13500	151	0.0000	no	no	1226	27.5	1226	21.3
10	32344000	1304	980	1879	151	1304	980	1879	151	1351	980	1879	151	120	116	284	151	40	8	92	151	1351	980	1879	151	13500	13500	13500	151	0.0000	no	no	1226	27.5	1226	21.3
10	32345000	1270	980	1879	151	1270	980	1879	151	1335	980	1879	151	120	116	284	151	40	8	92	151	1335	980	1879	151	13500	13500	13500	151	0.0000	no	no	1226	27.5	1226	21.3
10	32346000	1291	980	1879	151	1291	980	1879	151	1362	980	1879	151	122	116	284	151	40	8	92	151	1362	980	1879	151	13500	13500	13500	151	0.0000	no	no	1226	27.5	1226	21.3
10	32347000	1313	980	1879	151	1313	980	1879	151	1366	980	1879	151	121	116	284	151	40	8	92	151	1366	980	1879	151	13500	13500	13500	151	0.0000	no	no	1226	27.5	1226	21.3
10	32348000	1294	980	1879	151	1294	980	1879	151	1339	1118	1898	151	121	116	284	151	42	8	92	151	1339	1118	1898	151	13500	13500	13500	151	0.0000	no	no	1226	27.5	1226	21.3
10	32349000	1358	980	1879	151	1358	980	1879	151	1403	1164	1904	151	132	120	330	151	42	8	92	151	1403	1164	1904	151	13500	13500	13500	151	0.0000	no	no	1226	27.5	1226	21.3
10	32350000	1350	980	1879	151	1350	980	1879	151	1395	1118	1898	151	132	120	330	151	42	8	92	151	1395	1118	1898	151	13500	13500	13500	151	0.0000	no	no	1226	27.5	1226	21.3
10	32351000	1347	980	1879	151	1347	980	1879	151	1388	1164	1904	151	132	120	330	151	47	16	184	151	1388	1164	1904	151	13500	13500	13500	151	0.0000	no	no	1226	27.5	1226	21.3
10	32352000	1403	984	1948	151	1403	984	1948	151	1444	1122	1966	151	134	120	330	151	47	16	184	151	1444	1122	1966	151	13500	13500	13500	151	0.0000	no	no	1226	27.5	1226	21.3
10	32353000	1411	996	2518	151	1411	996	2518	151	1489	996	2518	151	135	120	330	151	46	16	184	151	1489	996	2518	151	13500	13500	13500	151	0.0000	no	no	1226	27.5	1226	21.3
10	32354000	1426	996	2518	151	1426	996	2518	151	1548	996	2518	151	135	120	330	151	46	16	184	151	1548	996	2518	151	13500	13500	13500	151	0.0000	no	no	1226	27.5	1226	21.3
10	32355000	1538	1134	2578	151	1538	1134	2578	151	1699	1180	2598	151	142	120	330	151	46	16	184	151	1699	1180	2598	151	13500	13500	13500	151	0.0000	no	no	1851	72.2	1851	69.2
10	32356000	1620	1134	2578	151	1620	1134	2578	151	1781	1196	3518	151	142	120	330	151	47	16	184	151	1781	1196	3518	151	13500	13500	13500	151	0.0000	no	no	1851	72.2	1851	69.2
10	32357000	1819	1196	3518	151	1819	1196	3518	151	1842	1196	3518	151	143	123	365	151	48	16	184	151	1842	1196	3518	151	13500	13500	13500	151	0.0000	no	no	1851	72.2	1851	69.2
10	32358000	1922	1184	2828	151	1926	1184	2828	151	1946	1184	2828	151	143	123	365	151	49	16	184	151	1946	1184	2828	151	13500	13500	13500	151	0.0000	no	no	1112	19.1	1112	13.6
10	32359000	1877	1184	2828	151	1877	1184	2828	151	1878	1184	2828	151	167	140	480	151	53	16	184	151	1878	1184	2828	151	13500	13500	13500	151	0.0000	no	no	1112	19.1	1112	13.6
10	32360000	1863	1196	3518	151	1863	1196	3518	151	1863	1196	3518	151	166	60	545	151	53	16	184	151	1863	1196	3518	151	13500	13500	13500	151	0.0000	no	no	1112	19.1	1112	13.6
10	32361000	1734	1134	2578	151	1734	1134	2578	151	1734	1134	2578	151	128	29	334	151	53	16	184	151	1734	1134	2578	151	13500	13500	13500	151	0.0000	no	no	1112	19.1	1112	13.6
10	32362000	1775	1180	2598	151	1775	1180	2598	151	1775	1180	2598	151	119	24	276	151	53	16	184	151	1775	1180	2598	151	13500	13500	13500	151	0.0000	no	no	1267	30.8	1267	24.6
10	32363000	1780	1180	2598	151	1780	1180	2598	151	1780	1180	2598	151	119	24	276	151	53	16	184	151	1780	1180	2598	151	13500	13500	13500	151	0.0000	no	no	1267	30.8	1267	24.6
10	32364000	1869	1368	2908	151	1869	1368	2908	151	1869	1368	2908	151	120	28	322	151	53	16	184	151	1869	1368	2908	151	13500	13500	13500	151	0.0000	no	no	1267	30.8	1267	24.6
10	32365000	1925	1334	3578	151	1925	1334	3578	151	1925	1334	3578	151	136	36	407	151	53	16	184	151	1925	1334	3578	151	13500	13500	13500	151	0.0000	no	no	1267	30.8	1267	24.6
10	32366000	2097	1334	3578	151	2097	1334	3578	151	2097	1334	3578	151	141	48	476	151	54	16	184	151	2097	1334	3578	151	13500	13500	13500	151	0.0000	no	no	1267	30.8	1267	24.6
10	32367000	2538	1334	3578	151	2538	1334	3578	151	2538	1334	3578	151	147	48	476	151	52	16	184	151	2538	1334	3578	151	13500	13500	13500	151	0.0000	no	no	2857	92.3	2857	91.9
10	32368000	5185	3161	11973	151	5185	3161	11973	151	5185	3161	11973	151	143	48	476	151	54	16	184	151	5185	3161	11973	151	13500	13500	13500	151	0.0000	no	no	2857	92.3	2857	91.9
10	32369000	3519	1564	3678	151	3519	1564	3678	151	3519	1564	3678	151	143	48	476	151	54	16	184	151	3519	1564	3678	151	13500	13500	13500	151	0.0000	no	no	2857	92.3	2857	91.9
10	32370000	3338	1564	3678	151	3338	1564	3678	151	3338	1564	3678	151	154	48	476	151	54	16	184	151	3338	1564	3678	151	13500	13500	13500	151	0.0000	no	no	2857	92.3	2857	91.9
10	32371000	3323	1564	3678	151	3323	1564	3678	151	3323	1564	3678	151	147	48	476	151	56	16	184	151	3323	1564	3678	151	13500	13500	13500	151	0.0000	no	no	2220	83.6	2220	82.0
10	32372000	2128	1380	3598	151	2128	1380	3598	151	2128	1380	3598	151	147	48	476	151	57	16	184	151	2128	1380	3598	151	13500	13500	13500	151	0.0000	no	no	1228	27.7	1228	21.4
10	32373000	1857	1180	2598	151	1872	1180	2598	151	1872	1180	2598	151	147	48	476	151	57	16	184	151	1872	1180	2598	151	13500	13500	13500	151	0.0000	no	no	1768	68.4	1768	64.5
10	32374000	1778	1180	2598	151	1778	1180	2598	151	1778	1180	2598	151	133	42	442	151	58	16	184	151	1778	1180	2598	151	13500	13500	13500	151	0.0000	no	no	1768	68.4	1768	64.5
10	32375000	1717	1180	2598	151	1717	1180	2598	151	1717	1180	2598	151	114	19	219	151	66	18	207	151	1717	1180	2598	151	13500	13500	13500	151	0.0000	no	no	1882	73.4	1882	70.5
10	32376000	1691	1180	2598	151	1691	1180	2598	151	1691	1180	2598	151	114	19	219	151	66	18	207	151	1691	1180	2598	151	13500	13500	13500	151	0.0000	no	no	1882	73.4	1882	70.5
10	32377000	1646	1180	2598	151	1646	1180	2598	151	1646	1180	2598	151	116	25	287	151	66	18	207	151	1646	1180	2598	151	13500	13500	13500	151	0.0000	no	no	1882	73.4	1882	70.5
10	32378000	1537	984	1948	151	1537	984	1948	151	1537	984	1948	151	110	16	184	151	69	18	207	151	1537	984	1948	151	13500	13500	13500	151	0.0000	no	no	2006	77.6	2006	75.0
10	32379000	1589	1180	2598	151	1589	1180	2598	151	1589	1180	2598	151	110	16	184	151	71	18	207	151	1589	1180	2598	151	13500	13500	13500	151	0.0000	no	no	2006	77.6	2006	75.0
10	32380000	1544	1164	1904	151	1544	1164	1904	151	1544	1164	1904	151	110	16	184	151	68	16	184	151	1544	1164	1904	151	13500	13500	13500	151	0.0000	no	no	2006	77.6	2006	75.0
10	32381000	1544	1164	1904	151	1544	1164	1904	151	1544	1164	1904	151	110	16	184	151	77	24	276	151	1544	1164	1904	151	13500	13500	13500	151	0.0000	no	no	1106	18.7	1106	13.3
10	32382000	1525	1164	1904	151	1525	1164	1904	151	1525	1164	1904	151	110	16	184	151	80	24	276	151	1525	1164	1904	151	13500	13500	13500	151	0.0000	no	no	1106	18.7	1106	13.3
10	32383000	1527	1164	1904	151	1527	1164	1904	151	1527	1164	1904	151	110	16	184	151	80	24	276	151	1527	1164	1904	151	13500	13500	13500	151	0.0000	no	no	1106	18.7	1106	13.3
10	32384000	1585	1168	1973	151	1585	1168	1973	151	1585	1168	1973	151	106	16	184	151	81	24	276	151	1585	1168	1973	151	13500	13500	13500	151	0.0000	no	no	1106	18.7	1106	13.3
10	32385000	1883	1196	3518	151	1883	1196	3518	151	1883	1196	3518	151	106	16	184	151	86	24	276	151	1883	1196	3518	151	13500	13500	13500	151	0.0000	no	no	1106	18.7	1106	13.3
10	32386000	2518	1334	3578	151	2518	1334	3578	151	2518	1334	3578	151	106	16	184	151	86	24	276	151	2518	1334	3578	151	13500	13500	13500	151	0.0000	no	no	1711	65.4	1711	61.3
10	32387000	2325	1380	3598	151	2325	1380	3598	151	2325	1380	3598	151	106	16	184	151	89	28	322	151	2325	1380	3598	151	13500	13500	13500	151	0.0000	no	no	1711	65.4	1711	61.3
10	32388000	2239	1380	3598	151	2239	1380	3598	151	2239	1380	3598	151	106	16	184	151	106	31	357	151	2239	1380	3598	151	13500	13500	13500	151	0.0000	no	no	1711	65.4	1711	61.3
10	32389000	1972	1364	2678	151	1972	1364	2678	151	1972	1364	2678	151	106	16	184	151	143	64	568	151	1972	1364	2678	151	13500	13500	13500	151	0.0000	no	no	1711	65.4	1711	61.3
10	32390000	2137	1548	2759	151	2137	1548	2759	151	2137	1548	2759	151	118	28	322	151	148	64	568	151	2137	1548	2759	151	13500	13500	13500	151	0.0000	no	no	1732	66.6	1732	62.6
10	32391000	2439	1564	3678	151	2439	1564	3678	151	2439	1564	3678	151	124	28	322	151	161	64	568	151	2439	1564	3678	151	13500	13500	13500	151	0.0000	no	no	1732	66.6	1732	62.6
10	32392000	2622	1772	3759	151	2622	1772	3759	151	2622	1772	3759	151	107	16	184	151	192	68	591	151	2622	1772	3759	151	13500	13500	13500	151	0.0000	no	no	1732	66.6	1732	62.6
10	32393000	2282	1380	3598	151	2282	1380	3598	151	2282	1380	3598	151	107	16	184	151	204	68	591	151	2282	1380	3598	151	13500	13500	13500	151	0.0000	no	no	1732	66.6	1732	62.6
10	32394000	2187	1368	2908	151	2187	1368	2908	151	2187	1368	2908	151	107	16	184	151	234	76	674	151	2187	1368	2908	151	13500	13500	13500	151	0.0000	no	no	1732	66.6	1732	62.6
10	32395000	2154	1364	2678	151	2154	1364	2678	151	2154	1364	2678	151	107	16	184	151	268	68	591	151	2154	1364	2678	151	13500	13500	13500	151	0.0000	no	no	1732	66.6	1732	62.6
10	32396000	2258	1380	3598	151	2258	1380	3598	151	2258	1380	3598	151	109	16	184	151	337	76	674	151	2258	1380	3598	151	13500	13500	13500	151	0.0000	no	no	1732	66.6	1732	62.6
10	32397000	2626	1772	3759	151	2626	1772	3759	151	2626	1772	3759	151	109	16	184	151	350	76	674	151	2626	1772	3759	151	13500	13500	13500	151	0.0000	no	no	1451	46.2	1451	40.9
10	32398000	2646	1564	3678	151	2646	1564	3678	151	2646	1564	3678	151	109	16	184	151	350	76	674	151	2646	1564	3678	151	13500	13500	13500	151	0.0000	no	no	1451	46.2	1451	40.9
10	32399000	2265	1564	3678	151	2265	1564	3678	151	2265	1564	3678	151	109	16	184	151	357	76	674	151	2265	1564	3678	151	13500	13500	13500	151	0.0000	no	no	1345	37.1	1345	31.2
10	32400000	2252	1564	3678	151	2252	1564	3678	151	2252	1564	3678	151	109	16	184	151	525	100	1199	151	2252	1564	3678	151	13500	13500	13500	151	0.0000	no	no	1345	37.1	1345	31.2
10	32401000	2229	1564	3678	151	2229	1564	3678	151	2229	1564	3678	151	109	16	184	151	606	100	1199	151	2229	1564	3678	151	13500	13500	13500	151	0.0000	no	no	1186	24.5	1186	18.3
10	32402000	2052	1364	2678	151	2052	1364	2678	151	2052	1364	2678	151	106	16	184	151	935	535	1694	151	2052	1364	2678	151	13500	13500	13500	151	0.0000	no	no	1186	24.5	1186	18.3
10	32403000	2105	1380	3598	151	2105	1380	3598	151	2108	1380	3598	151	99	16	184	151	970	654	1739	151	2108	1380	3598	151	13500	13500	13500	151	0.0000	no	no	1186	24.5	1186	18.3
10	32404000	1893	1364	2678	151	1893	1364	2678	151	1907	1364	2678	151	99	16	184	151	994	654	1739	151	1907	1364	2678	151	13500	13500	13500	151	0.0000	no	no	1186	24.5	1186	18.3
10	32405000	1925	1364	2678	151	1932	1364	2678	151	1948	1364	2678	151	99	16	184	151	1025	466	1670	151	1948	1364	2678	151	13500	13500	13500	151	0.0000	no	no	1186	24.5	1186	18.3
10	32406000	1966	1364	2678	151	1968	1364	2678	151	2030	1364	2678	151	92	8	92	151	1059	302	1630	151	2030	1364	2678	151	13500	13500	13500	151	0.0000	no	no	1186	24.5	1186	18.3
10	32407000	2089	1380	3598	151	2115	1380	3598	151	2158	1380	3598	151	92	8	92	151	1122	128	1887	151	2158	1380	3598	151	13500	13500	13500	151	0.0000	no	no	1156	22.5	1156	16.4
10	32408000	2146	1552	2989	151	2171	1564	3678	151	2205	1564	3678	151	92	8	92	151	915	128	1887	151	2205	1564	3678	151	13500	13500	13500	151	0.0000	no	no	964	10.5	964	6.1
10	32409000	2156	1364	2678	151	2188	1364	2678	151	2218	1368	2908	151	92	8	92	151	327	118	1598	151	2228	1368	2908	151	13500	13500	13500	151	0.0000	no	no	964	10.5	964	6.1
10	32410000	2329	1748	2839	151	2333	1748	2839	151	2432	1754	3069	151	92	8	92	151	115	76	674	151	2432	1754	3069	151	13500	13500	13500	151	0.0000	no	no	964	10.5	964	6.1
10	32411000	2509	1772	3759	151	2513	1772	3759	151	2564	1772	3759	151	92	8	92	151	42	24	276	151	2564	1772	3759	151	13500	13500	13500	151	0.0000	no	no	1861	72.6	1861	69.6
10	32412000	2502	1564	3678	151	2532	1564	3678	151	2579	1564	3678	151	92	8	92	151	42	24	276	151	2609	1772	3759	151	13500	13500	13500	151	0.0000	no	no	1861	72.6	1861	69.6
10	32413000	2840	1564	3678	151	2840	1564	3678	151	2909	1772	3759	151	92	8	92	151	41	24	276	151	2909	1772	3759	151	13500	13500	13500	151	0.0000	no	no	1861	72.6	1861	69.6
10	32414000	3460	2161	3839	151	3460	2161	3839	151	3515	2161	3839	151	92	8	92	151	25	16	184	151	3515	2161	3839	151	13500	13500	13500	151	0.0000	no	no	1861	72.6	1861	69.6
10	32415000	3728	3080	3920	151	3728	3080	3920	151	3728	3080	3920	151	92	8	92	151	21	10	115	151	3728	3080	3920	151	13500	13500	13500	151	0.0000	no	no	1861	72.6	1861	69.6
10	32416000	4252	3161	11973	151	4252	3161	11973	151	4258	3161	11973	151	92	8	92	151	21	10	115	151	4258	3161	11973	151	13500	13500	13500	151	0.0000	no	no	1861	72.6	1861	69.6
10	32417000	5670	4764	12736	151	5670	4764	12736	151	5670	4764	12736	151	92	8	92	151	21	10	115	151	5670	4764	12736	151	13500	13500	13500	151	0.0000	no	no	1861	72.6	1861	69.6
10	32418000	6189	4764	12736	151	6189	4764	12736	151	6189	4764	12736	151	92	8	92	151	21	10	115	151	6189	4764	12736	151	13500	13500	13500	151	0.0000	no	no	2396	87.4	2396	86.0
10	32419000	5268	3161	11973	151	5268	3161	11973	151	5268	3161	11973	151	92	8	92	151	21	10	115	151	5268	3161	11973	151	13500	13500	13500	151	0.0000	no	no	2396	87.4	2396	86.0
10	32420000	3914	3080	3920	151	3914	3080	3920	151	3914	3080	3920	151	92	8	92	151	17	8	92	151	3914	3080	3920	151	13500	13500	13500	151	0.0000	no	no	3401	95.2	3401	95.0
10	32421000	2533	1334	3578	151	2533	1334	3578	151	2656	1564	3678	151	91	8	92	151	17	8	92	151	2656	1564	3678	151	13500	13500	13500	151	0.0000	no	no	1863	72.7	1863	69.7
10	32422000	1958	1196	3518	151	1964	1196	3518	151	2023	1380	3598	151	91	8	92	151	28	8	92	151	2029	1380	3598	151	13500	13500	13500	151	0.0000	no	no	1863	72.7	1863	69.7
10	32423000	1950	1380	3598	151	1969	1380	3598	151	1999	1380	3598	151	96	8	92	151	42	8	92	151	2015	1380	3598	151	13500	13500	13500	151	0.0000	no	no	1304	33.8	1304	27.8
10	32424000	1841	1184	2828	151	1875	1380	3598	151	1920	1380	3598	151	96	8	92	151	24	8	92	151	1948	1380	3598	151	13500	13500	13500	151	0.0000	no	no	1304	33.8	1304	27.8
10	32425000	1836	1013	3437	151	1914	1334	3578	151	1903	1013	3437	151	96	8	92	151	24	8	92	151	1977	1380	3598	151	13500	13500	13500	151	0.0000	no	no	1304	33.8	1304	27.8
10	32426000	1748	1000	2748	151	1842	1334	3578	151	1836	1013	3437	151	96	8	92	151	24	8	92	151	1925	1380	3598	151	13500	13500	13500	151	0.0000	no	no	1304	33.8	1304	27.8
10	32427000	1651	996	2518	151	1762	1180	2598	151	1740	996	2518	151	96	8	92	151	24	8	92	151	1836	1364	2678	151	13500	13500	13500	151	0.0000	no	no	1304	33.8	1304	27.8
10	32428000	1604	996	2518	151	1701	996	2518	151	1670	996	2518	151	96	8	92	151	24	8	92	151	1754	1180	2598	151	13500	13500	13500	151	0.0000	no	no	1304	33.8	1304	27.8
10	32429000	1543	980	1879	151	1670	984	1948	151	1588	980	1879	151	96	8	92	151	15	8	92	151	1693	1122	1966	151	13500	13500	13500	151	0.0000	no	no	1304	33.8	1304	27.8
10	32430000	1725	1364	2678	151	1787	1364	2678	151	1730	1364	2678	151	96	8	92	151	15	8	92	151	1787	1364	2678	151	13500	13500	13500	151	0.0000	no	no	1304	33.8	1304	27.8
10	32431000	1740	1364	2678	151	1787	1364	2678	151	1747	1364	2678	151	96	8	92	151	15	8	92	151	1787	1364	2678	151	13500	13500	13500	151	0.0000	no	no	1304	33.8	1304	27.8
10	32432000	1737	1364	2678	151	1749	1364	2678	151	1740	1364	2678	151	97	8	92	151	15	8	92	151	1749	1364	2678	151	13500	13500	13500	151	0.0000	no	no	1294	32.9	1294	26.8
10	32433000	1742	1364	2678	151	1754	1364	2678	151	1742	1364	2678	151	132	16	184	151	15	8	92	151	1754	1364	2678	151	13500	13500	13500	151	0.0000	no	no	1294	32.9	1294	26.8
10	32434000	1787	1318	2658	151	1795	1318	2658	151	1787	1318	2658	151	109	10	115	151	15	8	92	151	1795	1318	2658	151	13500	13500	13500	151	0.0000	no	no	1294	32.9	1294	26.8
10	32435000	2056	1368	2908	151	2066	1368	2908	151	2062	1368	2908	151	97	8	92	151	15	8	92	151	2066	1368	2908	151	13500	13500	13500	151	0.0000	no	no	1629	59.4	1629	55.0
10	32436000	2783	1564	3678	151	2783	1564	3678	151	2783	1564	3678	151	97	8	92	151	15	8	92	151	2783	1564	3678	151	13500	13500	13500	151	0.0000	no	no	1629	59.4	1629	55.0
10	32437000	2550	1380	3598	151	2552	1380	3598	151	2550	1380	3598	151	97	8	92	151	15	8	92	151	2552	1380	3598	151	13500	13500	13500	151	0.0000	no	no	1629	59.4	1629	55.0
10	32438000	1963	1180	2598	151	1963	1180	2598	151	1963	1180	2598	151	97	8	92	151	15	8	92	151	1963	1180	2598	151	13500	13500	13500	151	0.0000	no	no	1629	59.4	1629	55.0
10	32439000	1916	1180	2598	151	1920	1180	2598	151	1920	1180	2598	151	97	8	92	151	15	8	92	151	1920	1180	2598	151	13500	13500	13500	151	0.0000	no	no	1629	59.4	1629	55.0
10	32440000	1940	1364	2678	151	1940	1364	2678	151	1940	1364	2678	151	99	8	92	151	15	8	92	151	1940	1364	2678	151	13500	13500	13500	151	0.0000	no	no	1629	59.4	1629	55.0
10	32441000	1991	1368	2908	151	1993	1368	2908	151	1993	1368	2908	151	99	8	92	151	15	8	92	151	1993	1368	2908	151	13500	13500	13500	151	0.0000	no	no	1629	59.4	1629	55.0
10	32442000	2069	1380	3598	151	2069	1380	3598	151	2069	1380	3598	151	99	8	92	151	15	8	92	151	2069	1380	3598	151	13500	13500	13500	151	0.0000	no	no	1729	66.4	1729	62.4
10	32443000	2070	1380	3598	151	2070	1380	3598	151	2070	1380	3598	151	99	8	92	151	15	8	92	151	2070	1380	3598	151	13500	13500	13500	151	0.0000	no	no	1729	66.4	1729	62.4
10	32444000	1892	1364	2678	151	1892	1364	2678	151	1892	1364	2678	151	100	16	184	151	15	8	92	151	1892	1364	2678	151	13500	13500	13500	151	0.0000	no	no	1729	66.4	1729	62.4
10	32445000	1910	1364	2678	151	1910	1364	2678	151	1910	1364	2678	151	100	16	184	151	15	8	92	151	1910	1364	2678	151	13500	13500	13500	151	0.0000	no	no	1721	66.0	1721	61.9
10	32446000	1870	1364	2678	151	1871	1364	2678	151	1871	1364	2678	151	101	16	184	151	16	8	92	151	1871	1364	2678	151	13500	13500	13500	151	0.0000	no	no	1721	66.0	1721	61.9
10	32447000	1836	1364	2678	151	1849	1364	2678	151	1849	1364	2678	151	101	16	184	151	14	8	92	151	1862	1364	2678	151	13500	13500	13500	151	0.0000	no	no	1721	66.0	1721	61.9
10	32448000	1828	1364	2678	151	1839	1364	2678	151	1828	1364	2678	151	101	16	184	151	14	8	92	151	1839	1364	2678	151	13500	13500	13500	151	0.0000	no	no	1721	66.0	1721	61.9
10	32449000	1848	1364	2678	151	1867	1364	2678	151	1848	1364	2678	151	101	16	184	151	14	8	92	151	1867	1364	2678	151	13500	13500	13500	151	0.0000	no	no	1721	66.0	1721	61.9
10	32450000	1866	1364	2678	151	1870	1364	2678	151	1866	1364	2678	151	101	16	184	151	15	8	92	151	1870	1364	2678	151	13500	13500	13500	151	0.0000	no	no	1721	66.0	1721	61.9
10	32451000	1894	1364	2678	151	1894	1364	2678	151	1894	1364	2678	151	104	16	184	151	15	8	92	151	1894	1364	2678	151	13500	13500	13500	151	0.0000	no	no	1252	29.4	1252	23.2
10	32452000	1930	1364	2678	151	1930	1364	2678	151	1930	1364	2678	151	109	93	282	151	15	8	92	151	1930	1364	2678	151	13500	13500	13500	151	0.0000	no	no	1252	29.4	1252	23.2
10	32453000	1967	1364	2678	151	1967	1364	2678	151	1967	1364	2678	151	109	93	282	151	13	8	92	151	1967	1364	2678	151	13500	13500	13500	151	0.0000	no	no	1079	17.0	1079	11.6
10	32454000	1982	1364	2678	151	1982	1364	2678	151	1982	1364	2678	151	109	93	282	151	13	8	92	151	1982	1364	2678	151	13500	13500	13500	151	0.0000	no	no	936	8.3	936	5.0
10	32455000	1911	1364	2678	151	1911	1364	2678	151	1911	1364	2678	151	109	93	282	151	13	8	92	151	1911	1364	2678	151	13500	13500	13500	151	0.0000	no	no	799	2.6	915	4.3
10	32456000	1885	1306	1991	151	1885	1306	1991	151	1885	1306	1991	151	109	93	282	151	13	8	92	151	1885	1306	1991	151	13500	13500	13500	151	0.0000	no	no	799	2.6	915	4.3
10	32457000	1891	1318	2658	151	1891	1318	2658	151	1891	1318	2658	151	105	85	190	151	13	8	92	151	1891	1318	2658	151	13500	13500	13500	151	0.0000	no	no	1652	61.3	1652	57.0
10	32458000	1895	1364	2678	151	1895	1364	2678	151	1895	1364	2678	151	105	85	190	151	13	8	92	151	1895	1364	2678	151	13500	13500	13500	151	0.0000	no	no	1652	61.3	1652	57.0
10	32459000	1954	1364	2678	151	1954	1364	2678	151	1954	1364	2678	151	105	85	190	151	13	8	92	151	1954	1364	2678	151	13500	13500	13500	151	0.0000	no	no	1652	61.3	1652	57.0
10	32460000	2125	1564	3678	151	2125	1564	3678	151	2131	1564	3678	151	105	85	190	151	13	8	92	151	2131	1564	3678	151	13500	13500	13500	151	0.0000	no	no	1417	43.3	1417	37.8
10	32461000	2101	1548	2759	151	2101	1548	2759	151	2101	1548	2759	151	105	85	190	151	13	8	92	151	2101	1548	2759	151	13500	13500	13500	151	0.0000	no	no	1417	43.3	1417	37.8
10	32462000	2055	1548	2759	151	2055	1548	2759	151	2055	1548	2759	151	105	85	190	151	13	8	92	151	2055	1548	2759	151	13500	13500	13500	151	0.0000	no	no	1417	43.3	1417	37.8
10	32463000	2140	1564	3678	151	2140	1564	3678	151	2140	1564	3678	151	105	85	190	151	13	8	92	151	2140	1564	3678	151	13500	13500	13500	151	0.0000	no	no	1417	43.3	1417	37.8
10	32464000	2147	1548	2759	151	2147	1548	2759	151	2147	1548	2759	151	105	85	190	151	13	8	92	151	2147	1548	2759	151	13500	13500	13500	151	0.0000	no	no	1449	46.0	1449	40.8
10	32465000	2133	1364	2678	151	2133	1364	2678	151	2133	1364	2678	151	105	85	190	151	13	8	92	151	2133	1364	2678	151	13500	13500	13500	151	0.0000	no	no	1449	46.0	1449	40.8
10	32466000	2304	1518	3658	151	2304	1518	3658	151	2304	1518	3658	151	105	85	190	151	13	8	92	151	2304	1518	3658	151	13500	13500	13500	151	0.0000	no	no	1449	46.0	1449	40.8
10	32467000	2524	1564	3678	151	2524	1564	3678	151	2524	1564	3678	151	105	85	190	151	13	8	92	151	2524	1564	3678	151	13500	13500	13500	151	0.0000	no	no	1802	70.0	1802	66.2
10	32468000	2922	1564	3678	151	2922	1564	3678	151	2922	1564	3678	151	105	85	190	151	13	8	92	151	2922	1564	3678	151	13500	13500	13500	151	0.0000	no	no	1973	76.6	1973	73.9
10	32469000	3275	1703	3739	151	3275	1703	3739	151	3275	1703	3739	151	123	97	328	151	13	8	92	151	3275	1703	3739	151	13500	13500	13500	151	0.0000	no	no	2141	82.0	2141	80.3
10	32470000	2832	1380	3598	151	2832	1380	3598	151	2832	1380	3598	151	123	97	328	151	13	8	92	151	2832	1380	3598	151	13500	13500	13500	151	0.0000	no	no	1786	69.2	1786	65.4
10	32471000	2203	1380	3598	151	2203	1380	3598	151	2225	1380	3598	151	147	120	330	151	13	8	92	151	2225	1380	3598	151	13500	13500	13500	151	0.0000	no	no	1786	69.2	1786	65.4
10	32472000	2034	1364	2678	151	2034	1364	2678	151	2036	1364	2678	151	126	121	342	151	14	8	92	151	2036	1364	2678	151	13500	13500	13500	151	0.0000	no	no	1745	67.2	1745	63.3
10	32473000	2025	1380	3598	151	2025	1380	3598	151	2036	1380	3598	151	126	121	342	151	14	8	92	151	2036	1380	3598	151	13500	13500	13500	151	0.0000	no	no	1745	67.2	1745	63.3
10	32474000	1916	1364	2678	151	1916	1364	2678	151	1916	1364	2678	151	124	121	342	151	14	8	92	151	1916	1364	2678	151	13500	13500	13500	151	0.0000	no	no	1745	67.2	1745	63.3
10	32475000	1882	1364	2678	151	1882	1364	2678	151	1882	1364	2678	151	129	120	330	151	16	8	92	151	1882	1364	2678	151	13500	13500	13500	151	0.0000	no	no	1745	67.2	1745	63.3
10	32476000	1893	1364	2678	151	1893	1364	2678	151	1893	1364	2678	151	129	120	330	151	18	8	92	151	1893	1364	2678	151	13500	13500	13500	151	0.0000	no	no	1436	45.0	1436	39.6
10	32477000	1972	1364	2678	151	1972	1364	2678	151	1972	1364	2678	151	326	232	484	151	18	8	92	151	1972	1364	2678	151	13500	13500	13500	151	0.0000	no	no	1436	45.0	1436	39.6
10	32478000	2534	1564	3678	151	2534	1564	3678	151	2534	1564	3678	151	326	232	484	151	18	8	92	151	2534	1564	3678	151	13500	13500	13500	151	0.0000	no	no	1436	45.0	1436	39.6
10	32479000	2778	1772	3759	151	2778	1772	3759	151	2778	1772	3759	151	336	232	484	151	18	8	92	151	2778	1772	3759	151	13500	13500	13500	151	0.0000	no	no	2546	89.4	2546	88.6
10	32480000	2813	1979	3819	151	2813	1979	3819	151	2813	1979	3819	151	336	232	484	151	18	8	92	151	2813	1979	3819	151	13500	13500	13500	151	0.0000	no	no	2546	89.4	2546	88.6
10	32481000	2875	2161	3839	151	2875	2161	3839	151	2875	2161	3839	151	336	232	484	151	20	8	92	151	2875	2161	3839	151	13500	13500	13500	151	0.0000	no	no	2546	89.4	2546	88.6
10	32482000	2901	2161	3839	151	2901	2161	3839	151	2901	2161	3839	151	348	232	484	151	22	8	92	151	2901	2161	3839	151	13500	13500	13500	151	0.0000	no	no	2546	89.4	2546	88.6
10	32483000	3001	1772	3759	151	3001	1772	3759	151	3001	1772	3759	151	332	232	484	151	22	8	92	151	3001	1772	3759	151	13500	13500	13500	151	0.0000	no	no	2546	89.4	2546	88.6
10	32484000	3092	2161	3839	151	3092	2161	3839	151	3092	2161	3839	151	336	232	484	151	21	8	92	151	3092	2161	3839	151	13500	13500	13500	151	0.0000	no	no	2546	89.4	2546	88.6
10	32485000	3168	1979	3819	151	3168	1979	3819	151	3168	1979	3819	151	336	232	484	151	21	8	92	151	3168	1979	3819	151	13500	13500	13500	151	0.0000	no	no	2546	89.4	2546	88.6
10	32486000	3301	1979	3819	151	3301	1979	3819	151	3301	1979	3819	151	338	244	553	151	21	8	92	151	3301	1979	3819	151	13500	13500	13500	151	0.0000	no	no	2546	89.4	2546	88.6
10	32487000	8619	3161	11973	151	8619	3161	11973	151	8619	3161	11973	151	349	260	690	151	21	8	92	151	8619	3161	11973	151	13500	13500	13500	151	0.0000	no	no	2546	89.4	2546	88.6
10	32488000	6266	2011	11018	151	6266	2011	11018	151	6266	2011	11018	151	345	260	690	151	21	8	92	151	6266	2011	11018	151	13500	13500	13500	151	0.0000	no	no	1526	52.1	1526	47.2
10	32489000	2154	1196	3518	151	2154	1196	3518	151	2154	1196	3518	151	337	260	690	151	21	8	92	151	2154	1196	3518	151	13500	13500	13500	151	0.0000	no	no	1526	52.1	1526	47.2
10	32490000	2085	1196	3518	151	2085	1196	3518	151	2085	1196	3518	151	339	260	690	151	21	8	92	151	2085	1196	3518	151	13500	13500	13500	151	0.0000	no	no	1260	30.2	1260	24.0
10	32491000	2423	1564	3678	151	2423	1564	3678	151	2423	1564	3678	151	341	260	690	151	21	8	92	151	2423	1564	3678	151	13500	13500	13500	151	0.0000	no	no	1260	30.2	1260	24.0
10	32492000	2250	1564	3678	151	2250	1564	3678	151	2250	1564	3678	151	343	260	690	151	21	8	92	151	2250	1564	3678	151	13500	13500	13500	151	0.0000	no	no	1260	30.2	1260	24.0
10	32493000	2181	1564	3678	151	2181	1564	3678	151	2181	1564	3678	151	315	168	682	151	24	8	92	151	2181	1564	3678	151	13500	13500	13500	151	0.0000	no	no	1260	30.2	1260	24.0
10	32494000	2061	1564	3678	151	2061	1564	3678	151	2061	1564	3678	151	311	168	682	151	25	8	92	151	2061	1564	3678	151	13500	13500	13500	151	0.0000	no	no	1064	16.1	1064	10.8
10	32495000	2066	1548	2759	151	2066	1548	2759	151	2066	1548	2759	151	147	124	376	151	25	8	92	151	2066	1548	2759	151	13500	13500	13500	151	0.0000	no	no	1064	16.1	1064	10.8
10	32496000	1919	1364	2678	151	1919	1364	2678	151	1919	1364	2678	151	146	124	376	151	25	8	92	151	1919	1364	2678	151	13500	13500	13500	151	0.0000	no	no	1064	16.1	1064	10.8
10	32497000	1872	1364	2678	151	1883	1364	2678	151	1872	1364	2678	151	141	120	330	151	26	8	92	151	1883	1364	2678	151	13500	13500	13500	151	0.0000	no	no	1064	16.1	1064	10.8
10	32498000	1784	1318	2658	151	1798	1364	2678	151	1784	1318	2658	151	135	116	284	151	26	8	92	151	1798	1364	2678	151	13500	13500	13500	151	0.0000	no	no	1064	16.1	1064	10.8
10	32499000	1708	1180	2598	151	1724	1180	2598	151	1708	1180	2598	151	134	116	284	151	26	8	92	151	1724	1180	2598	151	13500	13500	13500	151	0.0000	no	no	1064	16.1	1064	10.8
10	32500000	1623	1164	1904	151	1649	1168	1973	151	1623	1164	1904	151	138	120	330	151	28	8	92	151	1649	1168	1973	151	13500	13500	13500	151	0.0000	no	no	1365	38.8	1365	33.1
10	32501000	1572	1164	1904	151	1589	1164	1904	151	1572	1164	1904	151	140	120	330	151	32	16	184	151	1589	1164	1904	151	13500	13500	13500	151	0.0000	no	no	1365	38.8	1365	33.1
10	32502000	1597	1164	1904	151	1605	1164	1904	151	1597	1164	1904	151	139	120	330	151	32	16	184	151	1605	1164	1904	151	13500	13500	13500	151	0.0000	no	no	1365	38.8	1365	33.1
10	32503000	1841	1380	3598	151	1848	1380	3598	151	1841	1380	3598	151	139	120	330	151	32	16	184	151	1848	1380	3598	151	13500	13500	13500	151	0.0000	no	no	1365	38.8	1365	33.1
10	32504000	1825	1380	3598	151	1825	1380	3598	151	1825	1380	3598	151	140	120	330	151	32	16	184	151	1825	1380	3598	151	13500	13500	13500	151	0.0000	no	no	1493	49.5	1493	44.5
10	32505000	1681	1364	2678	151	1681	1364	2678	151	1681	1364	2678	151	140	120	330	151	32	16	184	151	1681	1364	2678	151	13500	13500	13500	151	0.0000	no	no	1493	49.5	1493	44.5
10	32506000	1621	1348	1928	151	1621	1348	1928	151	1621	1348	1928	151	230	200	1399	151	36	18	207	151	1621	1348	1928	151	13500	13500	13500	151	0.0000	no	no	1493	49.5	1493	44.5
10	32507000	1631	1348	1928	151	1631	1348	1928	151	1631	1348	1928	151	158	120	330	151	36	18	207	151	1631	1348	1928	151	13500	13500	13500	151	0.0000	no	no	1493	49.5	1493	44.5
10	32508000	1661	1348	1928	151	1661	1348	1928	151	1661	1348	1928	151	158	120	330	151	38	18	207	151	1661	1348	1928	151	13500	13500	13500	151	0.0000	no	no	1493	49.5	1493	44.5
10	32509000	1726	1364	2678	151	1726	1364	2678	151	1726	1364	2678	151	181	126	400	151	38	18	207	151	1726	1364	2678	151	13500	13500	13500	151	0.0000	no	no	1493	49.5	1493	44.5
10	32510000	1709	1348	1928	151	1709	1348	1928	151	1709	1348	1928	151	185	132	434	151	45	24	276	151	1709	1348	1928	151	13500	13500	13500	151	0.0000	no	no	1493	49.5	1493	44.5
10	32511000	1760	1364	2678	151	1760	1364	2678	151	1760	1364	2678	151	185	132	434	151	55	24	276	151	1760	1364	2678	151	13500	13500	13500	151	0.0000	no	no	1493	49.5	1493	44.5
10	32512000	1769	1364	2678	151	1769	1364	2678	151	1769	1364	2678	151	197	132	434	151	57	24	276	151	1769	1364	2678	151	13500	13500	13500	151	0.0000	no	no	1586	56.5	1586	51.9
10	32513000	1805	1364	2678	151	1805	1364	2678	151	1805	1364	2678	151	200	132	434	151	72	48	476	151	1805	1364	2678	151	13500	13500	13500	151	0.0000	no	no	1586	56.5	1586	51.9
10	32514000	1809	1364	2678	151	1809	1364	2678	151	1809	1364	2678	151	199	132	434	151	73	48	476	151	1809	1364	2678	151	13500	13500	13500	151	0.0000	no	no	1586	56.5	1586	51.9
10	32515000	1730	1348	1928	151	1730	1348	1928	151	1730	1348	1928	151	204	132	434	151	80	48	476	151	1730	1348	1928	151	13500	13500	13500	151	0.0000	no	no	1782	69.0	1782	65.2
10	32516000	1728	1348	1928	151	1728	1348	1928	151	1728	1348	1928	151	231	132	434	151	83	48	476	151	1728	1348	1928	151	13500	13500	13500	151	0.0000	no	no	1782	69.0	1782	65.2
10	32517000	1749	1364	2678	151	1749	1364	2678	151	1749	1364	2678	151	245	132	434	151	93	48	476	151	1749	1364	2678	151	13500	13500	13500	151	0.0000	no	no	1782	69.0	1782	65.2
10	32518000	1790	1364	2678	151	1807	1364	2678	151	1790	1364	2678	151	247	132	434	151	98	48	476	151	1807	1364	2678	151	13500	13500	13500	151	0.0000	no	no	1782	69.0	1782	65.2
10	32519000	1762	1364	2678	151	1798	1364	2678	151	1762	1364	2678	151	248	132	434	151	111	52	499	151	1798	1364	2678	151	13500	13500	13500	151	0.0000	no	no	1151	22.2	1559	49.8
10	32520000	1746	1318	2658	151	1770	1318	2658	151	1746	1318	2658	151	268	140	480	151	215	109	1383	151	1770	1318	2658	151	13500	13500	13500	151	0.0000	no	no	1151	22.2	1559	49.8
10	32521000	1668	1164	1904	151	1668	1164	1904	151	1668	1164	1904	151	269	140	480	151	285	109	1383	151	1668	1164	1904	151	13500	13500	13500	151	0.0000	no	no	1151	22.2	1559	49.8
10	32522000	1670	1180	2598	151	1670	1180	2598	151	1670	1180	2598	151	523	200	1399	151	367	109	1383	151	1670	1180	2598	151	13500	13500	13500	151	0.0000	no	no	1151	22.2	1559	49.8
10	32523000	1654	1168	1973	151	1654	1168	1973	151	1662	1168	1973	151	678	210	1614	151	612	118	1598	151	1662	1168	1973	151	13500	13500	13500	151	0.0000	no	no	1151	22.2	1559	49.8
10	32524000	1633	1164	1904	151	1633	1164	1904	151	1642	1164	1904	151	802	210	1614	151	642	109	1383	151	1642	1164	1904	151	13500	13500	13500	151	0.0000	no	no	801	2.6	1048	10.0
10	32525000	1605	1164	1904	151	1605	1164	1904	151	1614	1164	1904	151	963	210	1614	151	635	109	1383	151	1614	1164	1904	151	13500	13500	13500	151	0.0000	no	no	801	2.6	1048	10.0
10	32526000	1574	1164	1904	151	1574	1164	1904	151	1577	1164	1904	151	1080	371	1642	151	645	109	1383	151	1577	1164	1904	151	13500	13500	13500	151	0.0000	no	no	801	2.6	1048	10.0
10	32527000	1618	1164	1904	151	1618	1164	1904	151	1625	1164	1904	151	1223	371	1642	151	602	112	1452	151	1625	1164	1904	151	13500	13500	13500	151	0.0000	no	no	801	2.6	1048	10.0
10	32528000	1679	1180	2598	151	1679	1180	2598	151	1688	1180	2598	151	1360	381	1953	151	645	203	1468	151	1688	1180	2598	151	13500	13500	13500	151	0.0000	no	no	801	2.6	1048	10.0
10	32529000	1801	1180	2598	151	1801	1180	2598	151	1840	1184	2828	151	1375	419	1968	151	682	210	1614	151	1840	1184	2828	151	13500	13500	13500	151	0.0000	no	no	2662	90.5	2662	89.8
10	32530000	2051	1196	3518	151	2051	1196	3518	151	2092	1196	3518	151	1409	1075	1933	151	769	402	1959	151	2092	1196	3518	151	13500	13500	13500	151	0.0000	no	no	2662	90.5	2662	89.8
10	32531000	2105	1380	3598	151	2105	1380	3598	151	2152	1380	3598	151	1319	1067	1800	151	1550	429	2823	151	2152	1380	3598	151	13500	13500	13500	151	0.0000	no	no	2662	90.5	2662	89.8
10	32532000	2385	1380	3598	151	2385	1380	3598	151	2387	1380	3598	151	417	112	1452	151	1886	544	3024	151	2387	1380	3598	151	13500	13500	13500	151	0.0000	no	no	1413	42.9	1413	37.4
10	32533000	1969	1180	2598	151	1969	1180	2598	151	2003	1318	2658	151	117	70	605	151	1625	1087	2466	151	2003	1318	2658	151	13500	13500	13500	151	0.0000	no	no	1413	42.9	1413	37.4
10	32534000	1856	1180	2598	151	1856	1180	2598	151	1890	1180	2598	151	83	16	184	151	1541	1087	2466	151	1890	1180	2598	151	13500	13500	13500	151	0.0000	no	no	2409	87.6	2409	86.2
10	32535000	1837	1180	2598	151	1837	1180	2598	151	1862	1180	2598	151	80	16	184	151	1009	210	1614	151	1862	1180	2598	151	13500	13500	13500	151	0.0000	no	no	2409	87.6	2409	86.2
10	32536000	1746	1180	2598	151	1746	1180	2598	151	1783	1180	2598	151	80	16	184	151	654	118	1598	151	1783	1180	2598	151	13500	13500	13500	151	0.0000	no	no	1495	49.7	1495	44.7
10	32537000	1652	1164	1904	151	1652	1164	1904	151	1676	1164	1904	151	80	16	184	151	251	96	1107	151	1676	1164	1904	151	13500	13500	13500	151	0.0000	no	no	1495	49.7	1495	44.7
10	32538000	1609	1168	1973	151	1609	1168	1973	151	1652	1168	1973	151	77	10	115	151	200	78	697	151	1652	1168	1973	151	13500	13500	13500	151	0.0000	no	no	1495	49.7	1495	44.7
10	32539000	1606	1168	1973	151	1606	1168	1973	151	1658	1180	2598	151	77	10	115	151	147	24	276	151	1658	1180	2598	151	13500	13500	13500	151	0.0000	no	no	930	8.0	930	4.7
10	32540000	1624	1164	1904	151	1624	1164	1904	151	1659	1164	1904	151	77	10	115	151	148	24	276	151	1659	1164	1904	151	13500	13500	13500	151	0.0000	no	no	930	8.0	930	4.7
10	32541000	1670	1180	2598	151	1670	1180	2598	151	1713	1180	2598	151	77	10	115	151	158	24	276	151	1713	1180	2598	151	13500	13500	13500	151	0.0000	no	no	930	8.0	930	4.7
10	32542000	1838	1180	2598	151	1838	1180	2598	151	1843	1180	2598	151	77	10	115	151	159	24	276	151	1843	1180	2598	151	13500	13500	13500	151	0.0000	no	no	930	8.0	930	4.7
10	32543000	1911	1196	3518	151	1911	1196	3518	151	1911	1196	3518	151	77	10	115	151	159	24	276	151	1911	1196	3518	151	13500	13500	13500	151	0.0000	no	no	1422	43.7	1422	38.3
10	32544000	1975	1196	3518	151	1975	1196	3518	151	1975	1196	3518	151	77	10	115	151	160	24	276	151	1975	1196	3518	151	13500	13500	13500	151	0.0000	no	no	1422	43.7	1422	38.3
10	32545000	1948	1196	3518	151	1948	1196	3518	151	1948	1196	3518	151	77	10	115	151	158	24	276	151	1948	1196	3518	151	13500	13500	13500	151	0.0000	no	no	1422	43.7	1422	38.3
10	32546000	1591	1180	2598	151	1595	1180	2598	151	1591	1180	2598	151	73	10	115	151	157	24	276	151	1595	1180	2598	151	13500	13500	13500	151	0.0000	no	no	1796	69.7	1796	65.9
10	32547000	1389	1164	1904	151	1395	1164	1904	151	1391	1164	1904	151	73	10	115	151	156	24	276	151	1395	1164	1904	151	13500	13500	13500	151	0.0000	no	no	1796	69.7	1796	65.9
10	32548000	1285	1164	1904	151	1285	1164	1904	151	1285	1164	1904	151	73	10	115	151	158	24	276	151	1285	1164	1904	151	13500	13500	13500	151	0.0000	no	no	938	8.4	938	5.0
10	32549000	1270	1152	1698	151	1270	1152	1698	151	1270	1152	1698	151	73	10	115	151	153	24	276	151	1270	1152	1698	151	13500	13500	13500	151	0.0000	no	no	1292	32.7	1292	26.6
10	32550000	1227	964	1636	151	1227	964	1636	151	1227	964	1636	151	73	10	115	151	163	24	276	151	1227	964	1636	151	13500	13500	13500	151	0.0224	no	no	1292	32.7	1292	26.6
10	32551000	1223	964	1636	151	1224	964	1636	151	1223	964	1636	151	73	10	115	151	168	24	276	151	1224	964	1636	151	13500	13500	13500	151	0.0224	no	no	1292	32.7	1292	26.6
10	32552000	1232	964	1636	151	1233	964	1636	151	1232	964	1636	151	73	10	115	151	173	24	276	151	1233	964	1636	151	13500	13500	13500	151	0.0224	no	no	2226	83.7	2226	82.1
10	32553000	1241	980	1879	151	1241	980	1879	151	1241	980	1879	151	76	16	184	151	185	24	276	151	1241	980	1879	151	13500	13500	13500	151	0.0000	no	no	2226	83.7	2226	82.1
10	32554000	1260	980	1879	151	1260	980	1879	151	1260	980	1879	151	77	16	184	151	183	24	276	151	1260	980	1879	151	13500	13500	13500	151	0.0000	no	no	2226	83.7	2226	82.1
10	32555000	1208	964	1636	151	1208	964	1636	151	1208	964	1636	151	72	16	184	151	183	24	276	151	1208	964	1636	151	13500	13500	13500	151	0.0224	no	no	1566	55.0	1566	50.3
10	32556000	1166	952	1498	151	1166	952	1498	151	1167	952	1498	151	72	16	184	151	184	24	276	151	1167	952	1498	151	13500	13500	13500	151	0.0905	no	no	1990	77.1	1990	74.5
10	32557000	1219	996	2518	151	1219	996	2518	151	1220	996	2518	151	71	10	115	151	185	24	276	151	1220	996	2518	151	13500	13500	13500	151	0.0000	no	no	1990	77.1	1990	74.5
10	32558000	1147	948	1452	151	1147	948	1452	151	1176	964	1636	151	71	10	115	151	188	25	287	151	1176	964	1636	151	13500	13500	13500	151	0.0224	no	no	1990	77.1	1990	74.5
10	32559000	1156	952	1498	151	1156	952	1498	151	1156	952	1498	151	71	10	115	151	192	117	295	151	1156	952	1498	151	13500	13500	13500	151	0.0905	no	no	2034	78.4	2034	75.8
10	32560000	1146	964	1636	151	1146	964	1636	151	1146	964	1636	151	70	8	92	151	201	120	330	151	1146	964	1636	151	13500	13500	13500	151	0.0224	no	no	2034	78.4	2034	75.8
10	32561000	1138	964	1636	151	1138	964	1636	151	1138	964	1636	151	68	8	92	151	207	120	330	151	1138	964	1636	151	13500	13500	13500	151	0.0224	no	no	2034	78.4	2034	75.8
10	32562000	1150	964	1636	151	1150	964	1636	151	1150	964	1636	151	68	8	92	151	210	120	330	151	1150	964	1636	151	13500	13500	13500	151	0.0224	no	no	1213	26.4	1213	20.1
10	32563000	1170	964	1636	151	1170	964	1636	151	1170	964	1636	151	68	8	92	151	209	120	330	151	1170	964	1636	151	13500	13500	13500	151	0.0224	no	no	1213	26.4	1213	20.1
10	32564000	1219	980	1879	151	1219	980	1879	151	1219	980	1879	151	68	8	92	151	209	120	330	151	1219	980	1879	151	13500	13500	13500	151	0.0000	no	no	1421	43.6	1421	38.2
10	32565000	1251	984	1948	151	1251	984	1948	151	1251	984	1948	151	65	8	92	151	202	117	295	151	1251	984	1948	151	13500	13500	13500	151	0.0000	no	no	1421	43.6	1421	38.2
10	32566000	1267	984	1948	151	1267	984	1948	151	1267	984	1948	151	66	10	115	151	197	116	284	151	1267	984	1948	151	13500	13500	13500	151	0.0000	no	no	1421	43.6	1421	38.2
10	32567000	1358	996	2518	151	1358	996	2518	151	1358	996	2518	151	60	8	92	151	186	116	284	151	1358	996	2518	151	13500	13500	13500	151	0.0000	no	no	996	12.2	996	7.5
10	32568000	1333	980	1879	151	1333	980	1879	151	1334	980	1879	151	58	8	92	151	185	120	330	151	1334	980	1879	151	13500	13500	13500	151	0.0000	no	no	996	12.2	996	7.5
10	32569000	1347	980	1879	151	1347	980	1879	151	1348	980	1879	151	58	8	92	151	178	120	330	151	1348	980	1879	151	13500	13500	13500	151	0.0000	no	no	1536	52.8	1536	48.0
10	32570000	1342	980	1879	151	1342	980	1879	151	1342	980	1879	151	58	8	92	151	173	28	322	151	1342	980	1879	151	13500	13500	13500	151	0.0000	no	no	1536	52.8	1536	48.0
10	32571000	1282	984	1948	151	1282	984	1948	151	1282	984	1948	151	58	8	92	151	173	28	322	151	1282	984	1948	151	13500	13500	13500	151	0.0000	no	no	1536	52.8	1536	48.0
10	32572000	1270	996	2518	151	1276	996	2518	151	1276	996	2518	151	58	8	92	151	178	30	345	151	1276	996	2518	151	13500	13500	13500	151	0.0000	no	no	1536	52.8	1536	48.0
10	32573000	1220	980	1879	151	1220	980	1879	151	1220	980	1879	151	58	8	92	151	176	30	345	151	1220	980	1879	151	13500	13500	13500	151	0.0000	no	no	1536	52.8	1536	48.0
10	32574000	1190	980	1879	151	1190	980	1879	151	1190	980	1879	151	58	8	92	151	171	30	345	151	1190	980	1879	151	13500	13500	13500	151	0.0000	no	no	1536	52.8	1536	48.0
10	32575000	1257	980	1879	151	1257	980	1879	151	1257	980	1879	151	58	8	92	151	175	30	345	151	1257	980	1879	151	13500	13500	13500	151	0.0000	no	no	1536	52.8	1536	48.0
10	32576000	1264	980	1879	151	1264	980	1879	151	1264	980	1879	151	58	8	92	151	175	30	345	151	1264	980	1879	151	13500	13500	13500	151	0.0000	no	no	1536	52.8	1536	48.0
10	32577000	1266	980	1879	151	1266	980	1879	151	1266	980	1879	151	58	8	92	151	174	28	322	151	1266	980	1879	151	13500	13500	13500	151	0.0000	no	no	1536	52.8	1536	48.0
10	32578000	1259	980	1879	151	1259	980	1879	151	1259	980	1879	151	58	8	92	151	179	29	334	151	1259	980	1879	151	13500	13500	13500	151	0.0000	no	no	1316	34.7	1316	28.7
10	32579000	1281	980	1879	151	1281	980	1879	151	1281	980	1879	151	58	8	92	151	196	48	476	151	1281	980	1879	151	13500	13500	13500	151	0.0000	no	no	1316	34.7	1316	28.7
10	32580000	1261	980	1879	151	1261	980	1879	151	1261	980	1879	151	58	8	92	151	203	48	476	151	1261	980	1879	151	13500	13500	13500	151	0.0000	no	no	1316	34.7	1316	28.7
10	32581000	1287	980	1879	151	1287	980	1879	151	1287	980	1879	151	58	8	92	151	221	140	480	151	1287	980	1879	151	13500	13500	13500	151	0.0000	no	no	1123	20.5	1123	14.4
10	32582000	1350	984	1948	151	1350	984	1948	151	1350	984	1948	151	58	8	92	151	228	144	503	151	1350	984	1948	151	13500	13500	13500	151	0.0000	no	no	1431	44.6	1431	39.2
10	32583000	1273	980	1879	151	1273	980	1879	151	1273	980	1879	151	58	8	92	151	256	156	572	151	1273	980	1879	151	13500	13500	13500	151	0.0000	no	no	1431	44.6	1431	39.2
10	32584000	1287	980	1879	151	1287	980	1879	151	1287	980	1879	151	58	8	92	151	270	156	572	151	1287	980	1879	151	13500	13500	13500	151	0.0000	no	no	1431	44.6	1431	39.2
10	32585000	1291	980	1879	151	1291	980	1879	151	1291	980	1879	151	58	8	92	151	284	156	572	151	1291	980	1879	151	13500	13500	13500	151	0.0000	no	no	1431	44.6	1431	39.2
10	32586000	1300	980	1879	151	1300	980	1879	151	1300	980	1879	151	58	8	92	151	291	156	572	151	1300	980	1879	151	13500	13500	13500	151	0.0000	no	no	1431	44.6	1431	39.2
10	32587000	1358	980	1879	151	1358	980	1879	151	1358	980	1879	151	48	8	92	151	292	156	572	151	1358	980	1879	151	13500	13500	13500	151	0.0000	no	no	1431	44.6	1431	39.2
10	32588000	1419	996	2518	151	1419	996	2518	151	1419	996	2518	151	48	8	92	151	297	156	572	151	1419	996	2518	151	13500	13500	13500	151	0.0000	no	no	1151	22.2	1151	16.1
10	32589000	1549	996	2518	151	1549	996	2518	151	1549	996	2518	151	48	8	92	151	299	156	572	151	1549	996	2518	151	13500	13500	13500	151	0.0000	no	no	1151	22.2	1151	16.1
10	32590000	1601	996	2518	151	1601	996	2518	151	1601	996	2518	151	48	8	92	151	300	156	572	151	1601	996	2518	151	13500	13500	13500	151	0.0000	no	no	1151	22.2	1151	16.1
10	32591000	1634	996	2518	151	1634	996	2518	151	1634	996	2518	151	48	8	92	151	301	156	572	151	1634	996	2518	151	13500	13500	13500	151	0.0000	no	no	1151	22.2	1151	16.1
10	32592000	1599	996	2518	151	1599	996	2518	151	1599	996	2518	151	48	8	92	151	314	156	572	151	1599	996	2518	151	13500	13500	13500	151	0.0000	no	no	1151	22.2	1151	16.1
10	32593000	1519	996	2518	151	1519	996	2518	151	1519	996	2518	151	48	8	92	151	312	156	572	151	1519	996	2518	151	13500	13500	13500	151	0.0000	no	no	1151	22.2	1151	16.1
10	32594000	1539	996	2518	151	1539	996	2518	151	1539	996	2518	151	48	8	92	151	280	156	572	151	1539	996	2518	151	13500	13500	13500	151	0.0000	no	no	1338	36.5	1338	30.6
10	32595000	1392	980	1879	151	1392	980	1879	151	1392	980	1879	151	48	8	92	151	273	156	572	151	1392	980	1879	151	13500	13500	13500	151	0.0000	no	no	1338	36.5	1338	30.6
10	32596000	1297	796	1855	151	1297	796	1855	151	1297	796	1855	151	48	8	92	151	276	160	595	151	1297	796	1855	151	13500	13500	13500	151	0.0224	no	no	1338	36.5	1338	30.6
10	32597000	1283	796	1855	151	1283	796	1855	151	1283	796	1855	151	48	8	92	151	279	160	595	151	1283	796	1855	151	13500	13500	13500	151	0.0224	no	no	1338	36.5	1338	30.6
10	32598000	1283	813	2437	151	1283	813	2437	151	1283	813	2437	151	48	8	92	151	274	156	572	151	1283	813	2437	151	13500	13500	13500	151	0.0000	no	no	1338	36.5	1338	30.6
10	32599000	1201	800	1924	151	1201	800	1924	151	1207	800	1924	151	48	8	92	151	281	156	572	151	1207	800	1924	151	13500	13500	13500	151	0.0000	no	no	1338	36.5	1338	30.6
10	32600000	1140	813	2437	151	1140	813	2437	151	1146	813	2437	151	48	8	92	151	284	156	572	151	1146	813	2437	151	13500	13500	13500	151	0.0000	no	no	1338	36.5	1338	30.6
10	32601000	1093	813	2437	151	1097	813	2437	151	1108	813	2437	151	48	8	92	151	280	156	572	151	1111	813	2437	151	13500	13500	13500	151	0.0000	no	no	1338	36.5	1338	30.6
10	32602000	1012	764	1436	151	1016	764	1436	151	1023	764	1436	151	48	8	92	151	285	72	628	151	1025	764	1436	151	13500	13500	13500	151	0.1342	no	no	1338	36.5	1338	30.6
10	32603000	1013	768	1482	151	1013	768	1482	151	1017	768	1482	151	48	8	92	151	288	78	697	151	1017	768	1482	151	13500	13500	13500	151	0.1318	no	no	1338	36.5	1338	30.6
10	32604000	1013	780	1620	151	1013	780	1620	151	1015	780	1620	151	48	8	92	151	269	64	568	151	1015	780	1620	151	13500	13500	13500	151	0.1057	no	no	1338	36.5	1338	30.6
10	32605000	1054	784	1666	151	1055	784	1666	151	1055	784	1666	151	48	8	92	151	241	64	568	151	1056	784	1666	151	13500	13500	13500	151	0.0905	no	no	1338	36.5	1338	30.6
10	32606000	1125	796	1855	151	1126	796	1855	151	1126	796	1855	151	48	8	92	151	229	64	568	151	1127	796	1855	151	13500	13500	13500	151	0.0224	no	no	1338	36.5	1338	30.6
10	32607000	1238	796	1855	151	1240	796	1855	151	1240	796	1855	151	48	8	92	151	195	48	476	151	1241	796	1855	151	13500	13500	13500	151	0.0224	no	no	1338	36.5	1338	30.6
10	32608000	1421	796	1855	151	1422	796	1855	151	1422	796	1855	151	40	8	92	151	177	48	476	151	1423	796	1855	151	13500	13500	13500	151	0.0224	no	no	1338	36.5	1338	30.6
10	32609000	1487	813	2437	151	1487	813	2437	151	1487	813	2437	151	40	8	92	151	170	48	476	151	1487	813	2437	151	13500	13500	13500	151	0.0000	no	no	1338	36.5	1338	30.6
10	32610000	1672	813	2437	151	1672	813	2437	151	1672	813	2437	151	40	8	92	151	163	40	430	151	1672	813	2437	151	13500	13500	13500	151	0.0000	no	no	1338	36.5	1338	30.6
10	32611000	1953	1196	3518	151	1953	1196	3518	151	1953	1196	3518	151	48	18	207	151	158	32	368	151	1953	1196	3518	151	13500	13500	13500	151	0.0000	no	no	1338	36.5	1338	30.6
10	32612000	1783	1180	2598	151	1783	1180	2598	151	1783	1180	2598	151	48	18	207	151	161	32	368	151	1783	1180	2598	151	13500	13500	13500	151	0.0000	no	no	1171	23.4	1171	17.3
10	32613000	1943	1364	2678	151	1943	1364	2678	151	1943	1364	2678	151	48	18	207	151	160	32	368	151	1943	1364	2678	151	13500	13500	13500	151	0.0000	no	no	1216	26.8	1216	20.5
10	32614000	1989	1380	3598	151	1989	1380	3598	151	1989	1380	3598	151	48	18	207	151	153	32	368	151	1989	1380	3598	151	13500	13500	13500	151	0.0000	no	no	1216	26.8	1216	20.5
10	32615000	1873	1368	2908	151	1873	1368	2908	151	1873	1368	2908	151	48	18	207	151	150	26	299	151	1873	1368	2908	151	13500	13500	13500	151	0.0000	no	no	1216	26.8	1216	20.5
10	32616000	1868	1322	2888	151	1868	1322	2888	151	1868	1322	2888	151	48	18	207	151	150	26	299	151	1868	1322	2888	151	13500	13500	13500	151	0.0000	no	no	2031	78.3	2031	75.8
10	32617000	1849	1364	2678	151	1849	1364	2678	151	1849	1364	2678	151	48	18	207	151	146	26	299	151	1849	1364	2678	151	13500	13500	13500	151	0.0000	no	no	2031	78.3	2031	75.8
10	32618000	1755	1364	2678	151	1755	1364	2678	151	1755	1364	2678	151	48	18	207	151	146	26	299	151	1755	1364	2678	151	13500	13500	13500	151	0.0000	no	no	2031	78.3	2031	75.8
10	32619000	1706	1348	1928	151	1706	1348	1928	151	1706	1348	1928	151	48	18	207	151	147	26	299	151	1706	1348	1928	151	13500	13500	13500	151	0.0000	no	no	2031	78.3	2031	75.8
10	32620000	1707	1348	1928	151	1707	1348	1928	151	1707	1348	1928	151	48	18	207	151	147	26	299	151	1707	1348	1928	151	13500	13500	13500	151	0.0000	no	no	2031	78.3	2031	75.8
10	32621000	1711	1348	1928	151	1711	1348	1928	151	1711	1348	1928	151	40	8	92	151	144	26	299	151	1711	1348	1928	151	13500	13500	13500	151	0.0000	no	no	1530	52.4	1530	47.5
10	32622000	1711	1348	1928	151	1711	1348	1928	151	1711	1348	1928	151	40	8	92	151	135	26	299	151	1711	1348	1928	151	13500	13500	13500	151	0.0000	no	no	1530	52.4	1530	47.5
10	32623000	1744	1348	1928	151	1744	1348	1928	151	1744	1348	1928	151	40	8	92	151	129	24	276	151	1744	1348	1928	151	13500	13500	13500	151	0.0000	no	no	1530	52.4	1530	47.5
10	32624000	1823	1364	2678	151	1823	1364	2678	151	1823	1364	2678	151	40	8	92	151	126	18	207	151	1823	1364	2678	151	13500	13500	13500	151	0.0000	no	no	1530	52.4	1530	47.5
10	32625000	1909	1364	2678	151	1909	1364	2678	151	1909	1364	2678	151	40	8	92	151	124	18	207	151	1909	1364	2678	151	13500	13500	13500	151	0.0000	no	no	1530	52.4	1530	47.5
10	32626000	1942	1364	2678	151	1942	1364	2678	151	1942	1364	2678	151	40	8	92	151	126	24	276	151	1942	1364	2678	151	13500	13500	13500	151	0.0000	no	no	1237	28.3	1237	22.1
10	32627000	2020	1364	2678	151	2020	1364	2678	151	2020	1364	2678	151	42	8	92	151	125	24	276	151	2020	1364	2678	151	13500	13500	13500	151	0.0000	no	no	2033	78.4	2033	75.8
10	32628000	1750	996	2518	151	1750	996	2518	151	1750	996	2518	151	42	8	92	151	124	24	276	151	1750	996	2518	151	13500	13500	13500	151	0.0000	no	no	2033	78.4	2033	75.8
10	32629000	1797	1180	2598	151	1797	1180	2598	151	1797	1180	2598	151	42	8	92	151	125	28	322	151	1797	1180	2598	151	13500	13500	13500	151	0.0000	no	no	1236	28.2	1236	22.0
10	32630000	1870	1180	2598	151	1870	1180	2598	151	1870	1180	2598	151	42	8	92	151	125	28	322	151	1870	1180	2598	151	13500	13500	13500	151	0.0000	no	no	1236	28.2	1236	22.0
10	32631000	1885	1180	2598	151	1887	1180	2598	151	1885	1180	2598	151	42	8	92	151	126	28	322	151	1887	1180	2598	151	13500	13500	13500	151	0.0000	no	no	1236	28.2	1236	22.0
10	32632000	1926	1180	2598	151	1928	1180	2598	151	1926	1180	2598	151	42	8	92	151	112	28	322	151	1928	1180	2598	151	13500	13500	13500	151	0.0000	no	no	1236	28.2	1236	22.0
10	32633000	2135	1196	3518	151	2135	1196	3518	151	2135	1196	3518	151	44	8	92	151	112	28	322	151	2135	1196	3518	151	13500	13500	13500	151	0.0000	no	no	1236	28.2	1236	22.0
10	32634000	2205	1334	3578	151	2205	1334	3578	151	2205	1334	3578	151	44	8	92	151	114	28	322	151	2205	1334	3578	151	13500	13500	13500	151	0.0000	no	no	1696	63.9	1696	59.7
10	32635000	2442	1196	3518	151	2442	1196	3518	151	2442	1196	3518	151	44	8	92	151	114	28	322	151	2442	1196	3518	151	13500	13500	13500	151	0.0000	no	no	1696	63.9	1696	59.7
10	32636000	2946	1564	3678	151	2946	1564	3678	151	2946	1564	3678	151	44	8	92	151	114	28	322	151	2946	1564	3678	151	13500	13500	13500	151	0.0000	no	no	1696	63.9	1696	59.7
10	32637000	3341	2161	3839	151	3341	2161	3839	151	3341	2161	3839	151	44	8	92	151	114	28	322	151	3341	2161	3839	151	13500	13500	13500	151	0.0000	no	no	1696	63.9	1696	59.7
10	32638000	3274	2161	3839	151	3274	2161	3839	151	3274	2161	3839	151	44	8	92	151	114	28	322	151	3274	2161	3839	151	13500	13500	13500	151	0.0000	no	no	1696	63.9	1696	59.7
10	32639000	3268	2161	3839	151	3268	2161	3839	151	3268	2161	3839	151	44	8	92	151	114	28	322	151	3268	2161	3839	151	13500	13500	13500	151	0.0000	no	no	1696	63.9	1696	59.7
10	32640000	2505	829	3357	151	2505	829	3357	151	2505	829	3357	151	44	8	92	151	111	28	322	151	2505	829	3357	151	13500	13500	13500	151	0.0000	no	no	1696	63.9	1696	59.7
10	32641000	2090	967	3417	151	2090	967	3417	151	2090	967	3417	151	40	8	92	151	114	28	322	151	2090	967	3417	151	13500	13500	13500	151	0.0000	no	no	1696	63.9	1696	59.7
10	32642000	1825	829	3357	151	1825	829	3357	151	1825	829	3357	151	40	8	92	151	114	28	322	151	1825	829	3357	151	13500	13500	13500	151	0.0000	no	no	1696	63.9	1696	59.7
10	32643000	1363	813	2437	151	1364	813	2437	151	1363	813	2437	151	40	8	92	151	114	28	322	151	1364	813	2437	151	13500	13500	13500	151	0.0000	no	no	1696	63.9	1696	59.7
10	32644000	1887	829	3357	151	1888	829	3357	151	1887	829	3357	151	40	8	92	151	107	28	322	151	1888	829	3357	151	13500	13500	13500	151	0.0000	no	no	1696	63.9	1696	59.7
10	32645000	3062	1564	3678	151	3062	1564	3678	151	3062	1564	3678	151	40	8	92	151	99	19	219	151	3062	1564	3678	151	13500	13500	13500	151	0.0000	no	no	2956	92.9	2956	92.6
10	32646000	3238	1979	3819	151	3238	1979	3819	151	3238	1979	3819	151	40	8	92	151	96	16	184	151	3238	1979	3819	151	13500	13500	13500	151	0.0000	no	no	2956	92.9	2956	92.6
10	32647000	3480	2161	3839	151	3480	2161	3839	151	3480	2161	3839	151	40	8	92	151	96	16	184	151	3480	2161	3839	151	13500	13500	13500	151	0.0000	no	no	4163	97.4	4163	97.3
10	32648000	3450	3080	3920	151	3450	3080	3920	151	3450	3080	3920	151	40	8	92	151	97	18	207	151	3450	3080	3920	151	13500	13500	13500	151	0.0000	no	no	4163	97.4	4163	97.3
10	32649000	3357	2161	3839	151	3357	2161	3839	151	3357	2161	3839	151	30	8	92	151	99	18	207	151	3357	2161	3839	151	13500	13500	13500	151	0.0000	no	no	4163	97.4	4163	97.3
10	32650000	3452	2161	3839	151	3452	2161	3839	151	3452	2161	3839	151	30	8	92	151	97	18	207	151	3452	2161	3839	151	13500	13500	13500	151	0.0000	no	no	4163	97.4	4163	97.3
10	32651000	3352	1979	3819	151	3352	1979	3819	151	3352	1979	3819	151	30	8	92	151	94	18	207	151	3352	1979	3819	151	13500	13500	13500	151	0.0000	no	no	4163	97.4	4163	97.3
10	32652000	3536	3080	3920	151	3536	3080	3920	151	3536	3080	3920	151	30	8	92	151	93	18	207	151	3536	3080	3920	151	13500	13500	13500	151	0.0000	no	no	1682	63.1	1682	58.9
10	32653000	3407	2161	3839	151	3407	2161	3839	151	3407	2161	3839	151	30	8	92	151	93	18	207	151	3407	2161	3839	151	13500	13500	13500	151	0.0000	no	no	1050	15.3	1050	10.1
10	32654000	3377	2161	3839	151	3377	2161	3839	151	3377	2161	3839	151	30	8	92	151	93	18	207	151	3377	2161	3839	151	13500	13500	13500	151	0.0000	no	no	1050	15.3	1050	10.1
10	32655000	3289	1979	3819	151	3302	1979	3819	151	3289	1979	3819	151	30	8	92	151	93	18	207	151	3302	1979	3819	151	13500	13500	13500	151	0.0000	no	no	1050	15.3	1050	10.1
10	32656000	3244	2161	3839	151	3244	2161	3839	151	3244	2161	3839	151	30	8	92	151	93	18	207	151	3244	2161	3839	151	13500	13500	13500	151	0.0000	no	no	1336	36.4	1336	30.5
10	32657000	3399	2161	3839	151	3399	2161	3839	151	3399	2161	3839	151	30	8	92	151	93	18	207	151	3399	2161	3839	151	13500	13500	13500	151	0.0000	no	no	2724	91.1	2724	90.6
10	32658000	2542	1013	3437	151	2542	1013	3437	151	2542	1013	3437	151	50	24	276	151	90	16	184	151	2542	1013	3437	151	13500	13500	13500	151	0.0000	no	no	964	10.4	1675	58.4
10	32659000	2418	1013	3437	151	2418	1013	3437	151	2418	1013	3437	151	50	24	276	151	90	16	184	151	2418	1013	3437	151	13500	13500	13500	151	0.0000	no	no	1381	40.2	1381	34.6
10	32660000	1422	996	2518	151	1422	996	2518	151	1422	996	2518	151	50	24	276	151	89	16	184	151	1422	996	2518	151	13500	13500	13500	151	0.0000	no	no	1381	40.2	1381	34.6
10	32661000	1347	980	1879	151	1347	980	1879	151	1347	980	1879	151	0	0	0	151	89	16	184	151	1347	980	1879	151	13500	13500	13500	151	0.0000	no	no	1381	40.2	1381	34.6
10	32662000	1314	980	1879	151	1314	980	1879	151	1314	980	1879	151	0	0	0	151	89	16	184	151	1314	980	1879	151	13500	13500	13500	151	0.0000	no	no	1381	40.2	1381	34.6
10	32663000	1340	796	1855	151	1340	796	1855	151	1340	796	1855	151	0	0	0	151	90	16	184	151	1340	796	1855	151	13500	13500	13500	151	0.0224	no	no	1381	40.2	1381	34.6
10	32664000	1410	796	1855	151	1413	796	1855	151	1410	796	1855	151	0	0	0	151	92	16	184	151	1413	796	1855	151	13500	13500	13500	151	0.0224	no	no	1381	40.2	1381	34.6
10	32665000	1421	796	1855	151	1433	796	1855	151	1421	796	1855	151	0	0	0	151	100	28	322	151	1433	796	1855	151	13500	13500	13500	151	0.0224	no	no	1381	40.2	1381	34.6
10	32666000	1484	980	1879	151	1501	980	1879	151	1484	980	1879	151	0	0	0	151	98	28	322	151	1501	980	1879	151	13500	13500	13500	151	0.0000	no	no	1381	40.2	1381	34.6
10	32667000	1552	984	1948	151	1568	984	1948	151	1552	984	1948	151	0	0	0	151	98	28	322	151	1568	984	1948	151	13500	13500	13500	151	0.0000	no	no	1381	40.2	1381	34.6
10	32668000	1715	996	2518	151	1761	1000	2748	151	1715	996	2518	151	0	0	0	151	95	28	322	151	1761	1000	2748	151	13500	13500	13500	151	0.0000	no	no	1381	40.2	1381	34.6
10	32669000	1930	1196	3518	151	1930	1196	3518	151	1930	1196	3518	151	0	0	0	151	95	28	322	151	1930	1196	3518	151	13500	13500	13500	151	0.0000	no	no	1350	37.5	1350	31.7
10	32670000	1932	1184	2828	151	1932	1184	2828	151	1932	1184	2828	151	0	0	0	151	94	28	322	151	1932	1184	2828	151	13500	13500	13500	151	0.0000	no	no	1344	37.0	1344	31.2
10	32671000	1958	1180	2598	151	1965	1180	2598	151	1958	1180	2598	151	0	0	0	151	94	28	322	151	1965	1180	2598	151	13500	13500	13500	151	0.0000	no	no	1344	37.0	1344	31.2
10	32672000	2018	1180	2598	151	2036	1180	2598	151	2018	1180	2598	151	0	0	0	151	86	16	184	151	2036	1180	2598	151	13500	13500	13500	151	0.0000	no	no	1344	37.0	1344	31.2
10	32673000	2061	1180	2598	151	2159	1196	3518	151	2061	1180	2598	151	0	0	0	151	83	16	184	151	2159	1196	3518	151	13500	13500	13500	151	0.0000	no	no	1344	37.0	1344	31.2
10	32674000	2170	1368	2908	151	2264	1380	3598	151	2170	1368	2908	151	0	0	0	151	83	16	184	151	2264	1380	3598	151	13500	13500	13500	151	0.0000	no	no	901	6.7	1116	13.9
10	32675000	2240	1364	2678	151	2256	1364	2678	151	2242	1364	2678	151	0	0	0	151	85	16	184	151	2256	1364	2678	151	13500	13500	13500	151	0.0000	no	no	901	6.7	1116	13.9
10	32676000	2219	1150	3498	151	2360	1380	3598	151	2229	1196	3518	151	0	0	0	151	85	16	184	151	2368	1380	3598	151	13500	13500	13500	151	0.0000	no	no	901	6.7	1116	13.9
10	32677000	2845	1979	3819	151	2845	1979	3819	151	2845	1979	3819	151	0	0	0	151	85	16	184	151	2845	1979	3819	151	13500	13500	13500	151	0.0000	no	no	901	6.7	1116	13.9
10	32678000	2753	1703	3739	151	2800	1772	3759	151	2753	1703	3739	151	0	0	0	151	86	16	184	151	2800	1772	3759	151	13500	13500	13500	151	0.0000	no	no	1547	53.6	1547	48.8
10	32679000	2792	1703	3739	151	2792	1703	3739	151	2792	1703	3739	151	0	0	0	151	86	16	184	151	2792	1703	3739	151	13500	13500	13500	151	0.0000	no	no	1195	25.1	1195	18.9
10	32680000	3011	1979	3819	151	3011	1979	3819	151	3011	1979	3819	151	0	0	0	151	86	16	184	151	3011	1979	3819	151	13500	13500	13500	151	0.0000	no	no	1236	28.2	1547	48.8
10	32681000	2882	1979	3819	151	2882	1979	3819	151	2882	1979	3819	151	0	0	0	151	86	16	184	151	2882	1979	3819	151	13500	13500	13500	151	0.0000	no	no	1236	28.2	1547	48.8
10	32682000	2264	1380	3598	151	2264	1380	3598	151	2264	1380	3598	151	0	0	0	151	85	16	184	151	2264	1380	3598	151	13500	13500	13500	151	0.0000	no	no	1236	28.2	1547	48.8
10	32683000	2281	1506	2969	151	2281	1506	2969	151	2281	1506	2969	151	0	0	0	151	85	16	184	151	2281	1506	2969	151	13500	13500	13500	151	0.0000	no	no	1236	28.2	1547	48.8
10	32684000	2815	2161	3839	151	2815	2161	3839	151	2815	2161	3839	151	0	0	0	151	83	16	184	151	2815	2161	3839	151	13500	13500	13500	151	0.0000	no	no	3468	95.5	3468	95.2
10	32685000	2749	2161	3839	151	2749	2161	3839	151	2749	2161	3839	151	0	0	0	151	83	16	184	151	2749	2161	3839	151	13500	13500	13500	151	0.0000	no	no	3468	95.5	3468	95.2
10	32686000	2623	2161	3839	151	2623	2161	3839	151	2623	2161	3839	151	0	0	0	151	85	16	184	151	2623	2161	3839	151	13500	13500	13500	151	0.0000	no	no	3468	95.5	3468	95.2
10	32687000	2533	1748	2839	151	2533	1748	2839	151	2533	1748	2839	151	0	0	0	151	85	16	184	151	2533	1748	2839	151	13500	13500	13500	151	0.0000	no	no	3468	95.5	3468	95.2
10	32688000	2630	2161	3839	151	2630	2161	3839	151	2630	2161	3839	151	0	0	0	151	85	16	184	151	2630	2161	3839	151	13500	13500	13500	151	0.0000	no	no	1806	70.3	1806	66.6
10	32689000	2634	1979	3819	151	2634	1979	3819	151	2634	1979	3819	151	0	0	0	151	85	16	184	151	2634	1979	3819	151	13500	13500	13500	151	0.0000	no	no	1806	70.3	1806	66.6
10	32690000	2624	1703	3739	151	2624	1703	3739	151	2624	1703	3739	151	0	0	0	151	85	16	184	151	2624	1703	3739	151	13500	13500	13500	151	0.0000	no	no	1806	70.3	1806	66.6
10	32691000	2476	1564	3678	151	2476	1564	3678	151	2476	1564	3678	151	0	0	0	151	85	16	184	151	2476	1564	3678	151	13500	13500	13500	151	0.0000	no	no	1806	70.3	1806	66.6
10	32692000	2577	1564	3678	151	2577	1564	3678	151	2577	1564	3678	151	0	0	0	151	87	16	184	151	2577	1564	3678	151	13500	13500	13500	151	0.0000	no	no	1172	23.5	1172	17.4
10	32693000	2394	1564	3678	151	2394	1564	3678	151	2394	1564	3678	151	0	0	0	151	89	16	184	151	2394	1564	3678	151	13500	13500	13500	151	0.0000	no	no	1172	23.5	1172	17.4
10	32694000	2374	1564	3678	151	2374	1564	3678	151	2374	1564	3678	151	0	0	0	151	89	16	184	151	2374	1564	3678	151	13500	13500	13500	151	0.0000	no	no	1172	23.5	1172	17.4
10	32695000	2542	1772	3759	151	2542	1772	3759	151	2542	1772	3759	151	0	0	0	151	85	16	184	151	2542	1772	3759	151	13500	13500	13500	151	0.0000	no	no	1172	23.5	1172	17.4
10	32696000	2430	1772	3759	151	2430	1772	3759	151	2430	1772	3759	151	0	0	0	151	85	16	184	151	2430	1772	3759	151	13500	13500	13500	151	0.0000	no	no	1172	23.5	1172	17.4
10	32697000	2356	1564	3678	151	2356	1564	3678	151	2356	1564	3678	151	0	0	0	151	85	16	184	151	2356	1564	3678	151	13500	13500	13500	151	0.0000	no	no	1172	23.5	1172	17.4
10	32698000	2353	1564	3678	151	2353	1564	3678	151	2353	1564	3678	151	0	0	0	151	85	16	184	151	2353	1564	3678	151	13500	13500	13500	151	0.0000	no	no	2125	81.6	2125	79.9
10	32699000	2237	1564	3678	151	2237	1564	3678	151	2237	1564	3678	151	0	0	0	151	85	16	184	151	2237	1564	3678	151	13500	13500	13500	151	0.0000	no	no	2125	81.6	2125	79.9
10	32700000	2203	1564	3678	151	2203	1564	3678	151	2203	1564	3678	151	0	0	0	151	85	16	184	151	2203	1564	3678	151	13500	13500	13500	151	0.0000	no	no	1464	47.2	1464	42.0
10	32701000	1942	1364	2678	151	1942	1364	2678	151	1942	1364	2678	151	0	0	0	151	85	16	184	151	1942	1364	2678	151	13500	13500	13500	151	0.0000	no	no	1294	32.9	1294	26.9
10	32702000	1825	1180	2598	151	1825	1180	2598	151	1825	1180	2598	151	0	0	0	151	85	16	184	151	1825	1180	2598	151	13500	13500	13500	151	0.0000	no	no	1923	74.9	1923	72.1
10	32703000	1803	1180	2598	151	1803	1180	2598	151	1805	1180	2598	151	0	0	0	151	85	16	184	151	1805	1180	2598	151	13500	13500	13500	151	0.0000	no	no	1644	60.8	1644	56.5
10	32704000	1754	1180	2598	151	1754	1180	2598	151	1754	1180	2598	151	0	0	0	151	83	16	184	151	1754	1180	2598	151	13500	13500	13500	151	0.0000	no	no	1700	64.8	1700	60.7
10	32705000	1701	1168	1973	151	1701	1168	1973	151	1701	1168	1973	151	0	0	0	151	83	16	184	151	1701	1168	1973	151	13500	13500	13500	151	0.0000	no	no	1079	16.9	1079	11.6
10	32706000	1641	1164	1904	151	1641	1164	1904	151	1641	1164	1904	151	0	0	0	151	79	16	184	151	1641	1164	1904	151	13500	13500	13500	151	0.0000	no	no	1079	16.9	1079	11.6
10	32707000	1632	1168	1973	151	1632	1168	1973	151	1632	1168	1973	151	0	0	0	151	79	16	184	151	1632	1168	1973	151	13500	13500	13500	151	0.0000	no	no	1079	16.9	1079	11.6
10	32708000	1568	1164	1904	151	1568	1164	1904	151	1568	1164	1904	151	0	0	0	151	81	16	184	151	1568	1164	1904	151	13500	13500	13500	151	0.0000	no	no	1468	47.6	1468	42.4
10	32709000	1554	1168	1973	151	1554	1168	1973	151	1554	1168	1973	151	0	0	0	151	84	16	184	151	1554	1168	1973	151	13500	13500	13500	151	0.0000	no	no	1468	47.6	1468	42.4
10	32710000	1558	1180	2598	151	1558	1180	2598	151	1566	1180	2598	151	0	0	0	151	81	16	184	151	1566	1180	2598	151	13500	13500	13500	151	0.0000	no	no	1129	20.8	1129	14.7
10	32711000	1564	1180	2598	151	1564	1180	2598	151	1565	1180	2598	151	0	0	0	151	81	16	184	151	1565	1180	2598	151	13500	13500	13500	151	0.0000	no	no	1129	20.8	1129	14.7
10	32712000	1712	1196	3518	151	1712	1196	3518	151	1713	1196	3518	151	0	0	0	151	81	16	184	151	1713	1196	3518	151	13500	13500	13500	151	0.0000	no	no	1129	20.8	1129	14.7
10	32713000	1478	996	2518	151	1478	996	2518	151	1487	1134	2578	151	0	0	0	151	82	16	184	151	1487	1134	2578	151	13500	13500	13500	151	0.0000	no	no	1129	20.8	1129	14.7
10	32714000	1413	984	1948	151	1413	984	1948	151	1438	1134	2578	151	0	0	0	151	85	16	184	151	1438	1134	2578	151	13500	13500	13500	151	0.0000	no	no	1129	20.8	1129	14.7
10	32715000	1293	980	1879	151	1293	980	1879	151	1338	1118	1898	151	0	0	0	151	85	16	184	151	1338	1118	1898	151	13500	13500	13500	151	0.0000	no	no	1129	20.8	1129	14.7
10	32716000	1262	968	1682	151	1262	968	1682	151	1301	1118	1898	151	0	0	0	151	89	16	184	151	1301	1118	1898	151	13500	13500	13500	151	0.0000	no	no	1129	20.8	1129	14.7
10	32717000	1258	980	1879	151	1258	980	1879	151	1297	1118	1898	151	0	0	0	151	90	16	184	151	1297	1118	1898	151	13500	13500	13500	151	0.0000	no	no	1887	73.6	1887	70.7
10	32718000	1237	964	1636	151	1237	964	1636	151	1257	1102	1648	151	0	0	0	151	91	16	184	151	1257	1102	1648	151	13500	13500	13500	151	0.0000	no	no	1887	73.6	1887	70.7
10	32719000	1240	964	1636	151	1240	964	1636	151	1256	964	1636	151	0	0	0	151	91	16	184	151	1256	964	1636	151	13500	13500	13500	151	0.0224	no	no	1887	73.6	1887	70.7
10	32720000	1265	980	1879	151	1276	980	1879	151	1281	980	1879	151	0	0	0	151	94	16	184	151	1289	980	1879	151	13500	13500	13500	151	0.0000	no	no	1887	73.6	1887	70.7
10	32721000	1265	980	1879	151	1276	980	1879	151	1275	980	1879	151	0	0	0	151	94	16	184	151	1284	980	1879	151	13500	13500	13500	151	0.0000	no	no	1120	19.6	1120	14.2
10	32722000	1340	984	1948	151	1340	984	1948	151	1352	984	1948	151	0	0	0	151	94	16	184	151	1352	984	1948	151	13500	13500	13500	151	0.0000	no	no	1120	19.6	1120	14.2
10	32723000	1283	984	1948	151	1283	984	1948	151	1300	984	1948	151	0	0	0	151	97	16	184	151	1300	984	1948	151	13500	13500	13500	151	0.0000	no	no	1120	19.6	1120	14.2
10	32724000	1270	980	1879	151	1270	980	1879	151	1299	980	1879	151	0	0	0	151	97	16	184	151	1299	980	1879	151	13500	13500	13500	151	0.0000	no	no	1275	31.4	1275	25.2
10	32725000	1228	980	1879	151	1228	980	1879	151	1258	980	1879	151	0	0	0	151	110	28	322	151	1258	980	1879	151	13500	13500	13500	151	0.0000	no	no	1275	31.4	1275	25.2
10	32726000	1215	980	1879	151	1215	980	1879	151	1250	980	1879	151	0	0	0	151	118	28	322	151	1250	980	1879	151	13500	13500	13500	151	0.0000	no	no	1275	31.4	1275	25.2
10	32727000	1214	980	1879	151	1214	980	1879	151	1245	980	1879	151	0	0	0	151	130	28	322	151	1245	980	1879	151	13500	13500	13500	151	0.0000	no	no	1275	31.4	1275	25.2
10	32728000	1213	980	1879	151	1213	980	1879	151	1251	980	1879	151	0	0	0	151	139	28	322	151	1251	980	1879	151	13500	13500	13500	151	0.0000	no	no	1275	31.4	1275	25.2
10	32729000	1270	1164	1904	151	1270	1164	1904	151	1289	1164	1904	151	0	0	0	151	144	28	322	151	1289	1164	1904	151	13500	13500	13500	151	0.0000	no	no	1275	31.4	1275	25.2
10	32730000	1256	1164	1904	151	1256	1164	1904	151	1277	1164	1904	151	0	0	0	151	145	28	322	151	1277	1164	1904	151	13500	13500	13500	151	0.0000	no	no	1275	31.4	1275	25.2
10	32731000	1253	1164	1904	151	1253	1164	1904	151	1278	1164	1904	151	0	0	0	151	143	28	322	151	1278	1164	1904	151	13500	13500	13500	151	0.0000	no	no	1275	31.4	1275	25.2
10	32732000	1282	1164	1904	151	1282	1164	1904	151	1283	1164	1904	151	0	0	0	151	141	28	322	151	1283	1164	1904	151	13500	13500	13500	151	0.0000	no	no	1275	31.4	1275	25.2
10	32733000	1322	1164	1904	151	1322	1164	1904	151	1323	1164	1904	151	0	0	0	151	139	25	287	151	1323	1164	1904	151	13500	13500	13500	151	0.0000	no	no	1275	31.4	1275	25.2
10	32734000	1341	1164	1904	151	1341	1164	1904	151	1342	1164	1904	151	0	0	0	151	137	24	276	151	1342	1164	1904	151	13500	13500	13500	151	0.0000	no	no	1275	31.4	1275	25.2
10	32735000	1473	1184	2828	151	1473	1184	2828	151	1473	1184	2828	151	0	0	0	151	135	25	287	151	1473	1184	2828	151	13500	13500	13500	151	0.0000	no	no	1275	31.4	1275	25.2
10	32736000	1860	1196	3518	151	1860	1196	3518	151	1860	1196	3518	151	0	0	0	151	134	28	322	151	1860	1196	3518	151	13500	13500	13500	151	0.0000	no	no	1275	31.4	1275	25.2
10	32737000	1814	1184	2828	151	1814	1184	2828	151	1814	1184	2828	151	0	0	0	151	133	28	322	151	1814	1184	2828	151	13500	13500	13500	151	0.0000	no	no	1472	47.8	1472	42.6
10	32738000	1596	1180	2598	151	1596	1180	2598	151	1596	1180	2598	151	0	0	0	151	133	28	322	151	1596	1180	2598	151	13500	13500	13500	151	0.0000	no	no	2619	90.1	2619	89.4
10	32739000	1543	1180	2598	151	1543	1180	2598	151	1543	1180	2598	151	0	0	0	151	130	28	322	151	1543	1180	2598	151	13500	13500	13500	151	0.0000	no	no	2619	90.1	2619	89.4
10	32740000	1462	1164	1904	151	1462	1164	1904	151	1462	1164	1904	151	0	0	0	151	130	28	322	151	1462	1164	1904	151	13500	13500	13500	151	0.0000	no	no	1462	47.0	1462	41.8
10	32741000	1364	1164	1904	151	1364	1164	1904	151	1364	1164	1904	151	0	0	0	151	135	28	322	151	1364	1164	1904	151	13500	13500	13500	151	0.0000	no	no	1462	47.0	1462	41.8
10	32742000	1343	1164	1904	151	1343	1164	1904	151	1343	1164	1904	151	0	0	0	151	131	28	322	151	1343	1164	1904	151	13500	13500	13500	151	0.0000	no	no	1462	47.0	1462	41.8
10	32743000	1277	1164	1904	151	1277	1164	1904	151	1277	1164	1904	151	0	0	0	151	131	28	322	151	1277	1164	1904	151	13500	13500	13500	151	0.0000	no	no	1462	47.0	1462	41.8
10	32744000	1262	1164	1904	151	1262	1164	1904	151	1262	1164	1904	151	0	0	0	151	131	28	322	151	1262	1164	1904	151	13500	13500	13500	151	0.0000	no	no	1462	47.0	1462	41.8
10	32745000	1270	1164	1904	151	1270	1164	1904	151	1270	1164	1904	151	0	0	0	151	134	28	322	151	1270	1164	1904	151	13500	13500	13500	151	0.0000	no	no	1462	47.0	1462	41.8
10	32746000	1286	1164	1904	151	1286	1164	1904	151	1286	1164	1904	151	0	0	0	151	130	28	322	151	1286	1164	1904	151	13500	13500	13500	151	0.0000	no	no	1462	47.0	1462	41.8
10	32747000	1309	1164	1904	151	1309	1164	1904	151	1309	1164	1904	151	0	0	0	151	125	24	276	151	1309	1164	1904	151	13500	13500	13500	151	0.0000	no	no	1462	47.0	1462	41.8
10	32748000	1282	1164	1904	151	1282	1164	1904	151	1282	1164	1904	151	0	0	0	151	124	24	276	151	1282	1164	1904	151	13500	13500	13500	151	0.0000	no	no	1462	47.0	1462	41.8
10	32749000	1283	1164	1904	151	1283	1164	1904	151	1283	1164	1904	151	0	0	0	151	124	24	276	151	1283	1164	1904	151	13500	13500	13500	151	0.0000	no	no	1462	47.0	1462	41.8
10	32750000	1285	1164	1904	151	1285	1164	1904	151	1285	1164	1904	151	0	0	0	151	118	24	276	151	1285	1164	1904	151	13500	13500	13500	151	0.0000	no	no	1790	69.4	1790	65.6
10	32751000	1337	1164	1904	151	1337	1164	1904	151	1337	1164	1904	151	0	0	0	151	114	18	207	151	1337	1164	1904	151	13500	13500	13500	151	0.0000	no	no	1790	69.4	1790	65.6
10	32752000	1327	1164	1904	151	1327	1164	1904	151	1327	1164	1904	151	0	0	0	151	114	24	276	151	1327	1164	1904	151	13500	13500	13500	151	0.0000	no	no	1790	69.4	1790	65.6
10	32753000	1340	1164	1904	151	1340	1164	1904	151	1340	1164	1904	151	0	0	0	151	114	24	276	151	1340	1164	1904	151	13500	13500	13500	151	0.0000	no	no	1790	69.4	1790	65.6
10	32754000	1377	1180	2598	151	1377	1180	2598	151	1377	1180	2598	151	0	0	0	151	114	24	276	151	1377	1180	2598	151	13500	13500	13500	151	0.0000	no	no	1790	69.4	1790	65.6
10	32755000	1374	1168	1973	151	1374	1168	1973	151	1374	1168	1973	151	0	0	0	151	118	24	276	151	1374	1168	1973	151	13500	13500	13500	151	0.0000	no	no	1551	53.9	1551	49.1
10	32756000	1362	1164	1904	151	1362	1164	1904	151	1362	1164	1904	151	0	0	0	151	117	24	276	151	1362	1164	1904	151	13500	13500	13500	151	0.0000	no	no	1551	53.9	1551	49.1
10	32757000	1342	1164	1904	151	1342	1164	1904	151	1342	1164	1904	151	0	0	0	151	124	25	287	151	1342	1164	1904	151	13500	13500	13500	151	0.0000	no	no	1551	53.9	1551	49.1
10	32758000	1300	1164	1904	151	1300	1164	1904	151	1300	1164	1904	151	0	0	0	151	127	25	287	151	1300	1164	1904	151	13500	13500	13500	151	0.0000	no	no	1551	53.9	1551	49.1
10	32759000	1290	1164	1904	151	1290	1164	1904	151	1290	1164	1904	151	0	0	0	151	127	24	276	151	1290	1164	1904	151	13500	13500	13500	151	0.0000	no	no	1551	53.9	1551	49.1
10	32760000	1319	1164	1904	151	1319	1164	1904	151	1321	1164	1904	151	0	0	0	151	128	24	276	151	1321	1164	1904	151	13500	13500	13500	151	0.0000	no	no	1340	36.6	1340	30.8
10	32761000	1332	1164	1904	151	1332	1164	1904	151	1332	1164	1904	151	0	0	0	151	131	24	276	151	1332	1164	1904	151	13500	13500	13500	151	0.0000	no	no	1340	36.6	1340	30.8
10	32762000	1274	980	1879	151	1274	980	1879	151	1274	980	1879	151	0	0	0	151	134	24	276	151	1274	980	1879	151	13500	13500	13500	151	0.0000	no	no	1958	76.1	1958	73.4
10	32763000	1223	964	1636	151	1223	964	1636	151	1225	964	1636	151	0	0	0	151	135	24	276	151	1225	964	1636	151	13500	13500	13500	151	0.0224	no	no	1958	76.1	1958	73.4
10	32764000	1238	968	1682	151	1238	968	1682	151	1240	968	1682	151	0	0	0	151	139	24	276	151	1240	968	1682	151	13500	13500	13500	151	0.0000	no	no	1958	76.1	1958	73.4
10	32765000	1226	980	1879	151	1226	980	1879	151	1229	980	1879	151	0	0	0	151	140	24	276	151	1229	980	1879	151	13500	13500	13500	151	0.0000	no	no	1958	76.1	1958	73.4
10	32766000	1344	996	2518	151	1344	996	2518	151	1349	996	2518	151	0	0	0	151	139	24	276	151	1349	996	2518	151	13500	13500	13500	151	0.0000	no	no	1958	76.1	1958	73.4
10	32767000	1360	950	2498	151	1360	950	2498	151	1364	996	2518	151	17	8	92	151	145	24	276	151	1364	996	2518	151	13500	13500	13500	151	0.0000	no	no	1958	76.1	1958	73.4
10	32768000	1218	796	1855	151	1218	796	1855	151	1228	796	1855	151	17	8	92	151	145	24	276	151	1228	796	1855	151	13500	13500	13500	151	0.0224	no	no	1958	76.1	1958	73.4
10	32769000	1230	796	1855	151	1230	796	1855	151	1249	800	1924	151	17	8	92	151	147	24	276	151	1249	800	1924	151	13500	13500	13500	151	0.0000	no	no	1958	76.1	1958	73.4
10	32770000	1175	980	1879	151	1175	980	1879	151	1183	980	1879	151	17	8	92	151	147	24	276	151	1183	980	1879	151	13500	13500	13500	151	0.0000	no	no	1958	76.1	1958	73.4
10	32771000	1215	800	1924	151	1223	800	1924	151	1221	800	1924	151	17	8	92	151	175	76	674	151	1229	800	1924	151	13500	13500	13500	151	0.0000	no	no	1958	76.1	1958	73.4
10	32772000	1274	984	1948	151	1274	984	1948	151	1281	984	1948	151	17	8	92	151	165	34	390	151	1281	984	1948	151	13500	13500	13500	151	0.0000	no	no	1958	76.1	1958	73.4
10	32773000	1269	984	1948	151	1269	984	1948	151	1270	984	1948	151	17	8	92	151	174	40	430	151	1270	984	1948	151	13500	13500	13500	151	0.0000	no	no	1958	76.1	1958	73.4
10	32774000	1341	996	2518	151	1341	996	2518	151	1345	996	2518	151	17	8	92	151	175	40	430	151	1345	996	2518	151	13500	13500	13500	151	0.0000	no	no	1958	76.1	1958	73.4
10	32775000	1327	996	2518	151	1327	996	2518	151	1334	996	2518	151	17	8	92	151	177	40	430	151	1334	996	2518	151	13500	13500	13500	151	0.0000	no	no	1958	76.1	1958	73.4
10	32776000	1320	1013	3437	151	1320	1013	3437	151	1324	1013	3437	151	17	8	92	151	183	40	430	151	1324	1013	3437	151	13500	13500	13500	151	0.0000	no	no	1958	76.1	1958	73.4
10	32777000	1249	980	1879	151	1249	980	1879	151	1249	980	1879	151	17	8	92	151	222	84	831	151	1249	980	1879	151	13500	13500	13500	151	0.0000	no	no	1958	76.1	1958	73.4
10	32778000	1207	980	1879	151	1207	980	1879	151	1209	980	1879	151	17	8	92	151	204	133	571	151	1209	980	1879	151	13500	13500	13500	151	0.0000	no	no	1958	76.1	1958	73.4
10	32779000	1205	980	1879	151	1205	980	1879	151	1209	980	1879	151	17	8	92	151	204	133	571	151	1209	980	1879	151	13500	13500	13500	151	0.0000	no	no	1958	76.1	1958	73.4
10	32780000	1234	980	1879	151	1234	980	1879	151	1237	980	1879	151	17	8	92	151	200	144	503	151	1237	980	1879	151	13500	13500	13500	151	0.0000	no	no	1404	42.1	1404	36.6
10	32781000	1228	980	1879	151	1228	980	1879	151	1230	980	1879	151	17	8	92	151	204	144	503	151	1230	980	1879	151	13500	13500	13500	151	0.0000	no	no	1570	55.3	1570	50.6
10	32782000	1226	980	1879	151	1228	980	1879	151	1227	980	1879	151	17	8	92	151	203	144	503	151	1230	980	1879	151	13500	13500	13500	151	0.0000	no	no	1570	55.3	1570	50.6
10	32783000	1236	980	1879	151	1240	980	1879	151	1237	980	1879	151	17	8	92	151	204	144	503	151	1240	980	1879	151	13500	13500	13500	151	0.0000	no	no	1570	55.3	1570	50.6
10	32784000	1243	980	1879	151	1244	980	1879	151	1248	980	1879	151	17	8	92	151	208	144	503	151	1250	980	1879	151	13500	13500	13500	151	0.0000	no	no	1570	55.3	1570	50.6
10	32785000	1259	984	1948	151	1260	984	1948	151	1264	984	1948	151	17	8	92	151	215	156	572	151	1266	984	1948	151	13500	13500	13500	151	0.0000	no	no	1570	55.3	1570	50.6
10	32786000	1234	980	1879	151	1236	980	1879	151	1248	980	1879	151	17	8	92	151	252	137	594	151	1250	980	1879	151	13500	13500	13500	151	0.0000	no	no	1570	55.3	1570	50.6
10	32787000	1196	980	1879	151	1205	980	1879	151	1218	980	1879	151	17	8	92	151	257	147	705	151	1222	980	1879	151	13500	13500	13500	151	0.0000	no	no	1570	55.3	1570	50.6
10	32788000	1206	980	1879	151	1228	980	1879	151	1230	980	1879	151	17	8	92	151	259	176	847	151	1244	984	1948	151	13500	13500	13500	151	0.0000	no	no	1570	55.3	1570	50.6
10	32789000	1491	996	2518	151	1491	996	2518	151	1509	996	2518	151	17	8	92	151	261	176	847	151	1509	996	2518	151	13500	13500	13500	151	0.0000	no	no	1570	55.3	1570	50.6
10	32790000	1534	996	2518	151	1534	996	2518	151	1550	996	2518	151	23	16	184	151	260	176	847	151	1550	996	2518	151	13500	13500	13500	151	0.0000	no	no	1570	55.3	1570	50.6
10	32791000	1572	1180	2598	151	1575	1180	2598	151	1587	1180	2598	151	23	16	184	151	269	176	847	151	1591	1180	2598	151	13500	13500	13500	151	0.0000	no	no	1570	55.3	1570	50.6
10	32792000	1534	1180	2598	151	1538	1180	2598	151	1534	1180	2598	151	30	16	184	151	252	170	709	151	1538	1180	2598	151	13500	13500	13500	151	0.0000	no	no	1570	55.3	1570	50.6
10	32793000	1549	1134	2578	151	1557	1134	2578	151	1549	1134	2578	151	30	16	184	151	254	170	709	151	1557	1134	2578	151	13500	13500	13500	151	0.0000	no	no	2070	79.4	2070	77.5
10	32794000	1551	1134	2578	151	1564	1134	2578	151	1551	1134	2578	151	30	16	184	151	249	170	709	151	1564	1134	2578	151	13500	13500	13500	151	0.0000	no	no	2070	79.4	2070	77.5
10	32795000	1530	1138	2808	151	1543	1138	2808	151	1530	1138	2808	151	30	16	184	151	249	170	709	151	1543	1138	2808	151	13500	13500	13500	151	0.0000	no	no	2070	79.4	2070	77.5
10	32796000	1403	1134	2578	151	1403	1134	2578	151	1403	1134	2578	151	30	16	184	151	247	170	709	151	1403	1134	2578	151	13500	13500	13500	151	0.0000	no	no	2070	79.4	2070	77.5
10	32797000	1343	1118	1898	151	1343	1118	1898	151	1343	1118	1898	151	30	16	184	151	225	168	682	151	1343	1118	1898	151	13500	13500	13500	151	0.0000	no	no	2070	79.4	2070	77.5
10	32798000	1370	996	2518	151	1370	996	2518	151	1370	996	2518	151	32	18	207	151	232	168	682	151	1370	996	2518	151	13500	13500	13500	151	0.0000	no	no	2070	79.4	2070	77.5
10	32799000	1342	984	1948	151	1342	984	1948	151	1342	984	1948	151	32	18	207	151	228	168	682	151	1342	984	1948	151	13500	13500	13500	151	0.0000	no	no	2380	87.2	2380	85.7
10	32800000	1305	980	1879	151	1305	980	1879	151	1305	980	1879	151	34	18	207	151	236	168	682	151	1305	980	1879	151	13500	13500	13500	151	0.0000	no	no	2380	87.2	2380	85.7
10	32801000	1250	964	1636	151	1250	964	1636	151	1250	964	1636	151	39	24	276	151	224	168	682	151	1250	964	1636	151	13500	13500	13500	151	0.0224	no	no	2380	87.2	2380	85.7
10	32802000	1203	964	1636	151	1203	964	1636	151	1203	964	1636	151	39	24	276	151	224	168	682	151	1203	964	1636	151	13500	13500	13500	151	0.0224	no	no	2380	87.2	2380	85.7
10	32803000	1179	952	1498	151	1179	952	1498	151	1179	952	1498	151	39	24	276	151	218	168	682	151	1179	952	1498	151	13500	13500	13500	151	0.0905	no	no	2380	87.2	2380	85.7
10	32804000	1195	968	1682	151	1195	968	1682	151	1195	968	1682	151	39	24	276	151	216	168	682	151	1195	968	1682	151	13500	13500	13500	151	0.0000	no	no	2380	87.2	2380	85.7
10	32805000	1205	968	1682	151	1205	968	1682	151	1205	968	1682	151	39	24	276	151	213	160	595	151	1205	968	1682	151	13500	13500	13500	151	0.0000	no	no	2380	87.2	2380	85.7
10	32806000	1230	980	1879	151	1230	980	1879	151	1230	980	1879	151	26	8	92	151	213	160	595	151	1230	980	1879	151	13500	13500	13500	151	0.0000	no	no	2380	87.2	2380	85.7
10	32807000	1300	984	1948	151	1300	984	1948	151	1300	984	1948	151	26	8	92	151	215	160	595	151	1300	984	1948	151	13500	13500	13500	151	0.0000	no	no	2380	87.2	2380	85.7
10	32808000	1303	980	1879	151	1303	980	1879	151	1303	980	1879	151	26	8	92	151	235	168	682	151	1303	980	1879	151	13500	13500	13500	151	0.0000	no	no	1448	45.9	1448	40.6
10	32809000	1301	984	1948	151	1301	984	1948	151	1301	984	1948	151	29	8	92	151	235	168	682	151	1301	984	1948	151	13500	13500	13500	151	0.0000	no	no	1448	45.9	1448	40.6
10	32810000	1301	980	1879	151	1301	980	1879	151	1301	980	1879	151	29	8	92	151	219	121	342	151	1301	980	1879	151	13500	13500	13500	151	0.0000	no	no	1448	45.9	1448	40.6
10	32811000	1274	980	1879	151	1274	980	1879	151	1274	980	1879	151	29	8	92	151	221	124	376	151	1274	980	1879	151	13500	13500	13500	151	0.0000	no	no	1448	45.9	1448	40.6
10	32812000	1234	980	1879	151	1234	980	1879	151	1234	980	1879	151	29	8	92	151	220	124	376	151	1234	980	1879	151	13500	13500	13500	151	0.0000	no	no	1448	45.9	1448	40.6
10	32813000	1214	968	1682	151	1214	968	1682	151	1214	968	1682	151	29	8	92	151	225	156	572	151	1214	968	1682	151	13500	13500	13500	151	0.0000	no	no	1448	45.9	1448	40.6
10	32814000	1187	968	1682	151	1190	968	1682	151	1187	968	1682	151	29	8	92	151	228	124	376	151	1190	968	1682	151	13500	13500	13500	151	0.0000	no	no	1448	45.9	1448	40.6
10	32815000	1194	968	1682	151	1197	968	1682	151	1194	968	1682	151	29	8	92	151	228	124	376	151	1197	968	1682	151	13500	13500	13500	151	0.0000	no	no	1448	45.9	1448	40.6
10	32816000	1262	996	2518	151	1265	996	2518	151	1262	996	2518	151	29	8	92	151	228	124	376	151	1265	996	2518	151	13500	13500	13500	151	0.0000	no	no	1448	45.9	1448	40.6
10	32817000	1258	996	2518	151	1261	996	2518	151	1261	996	2518	151	38	8	92	151	246	156	572	151	1264	996	2518	151	13500	13500	13500	151	0.0000	no	no	1448	45.9	1448	40.6
10	32818000	1301	996	2518	151	1301	996	2518	151	1304	996	2518	151	39	8	92	151	258	168	682	151	1304	996	2518	151	13500	13500	13500	151	0.0000	no	no	1448	45.9	1448	40.6
10	32819000	1332	984	1948	151	1332	984	1948	151	1334	984	1948	151	45	10	115	151	270	168	682	151	1334	984	1948	151	13500	13500	13500	151	0.0000	no	no	1448	45.9	1448	40.6
10	32820000	1364	980	1879	151	1364	980	1879	151	1367	980	1879	151	45	10	115	151	273	168	682	151	1367	980	1879	151	13500	13500	13500	151	0.0000	no	no	1448	45.9	1448	40.6
10	32821000	1362	980	1879	151	1362	980	1879	151	1362	980	1879	151	52	16	184	151	286	168	682	151	1362	980	1879	151	13500	13500	13500	151	0.0000	no	no	1253	29.6	1253	23.4
10	32822000	1363	980	1879	151	1363	980	1879	151	1363	980	1879	151	52	16	184	151	298	168	682	151	1363	980	1879	151	13500	13500	13500	151	0.0000	no	no	1253	29.6	1253	23.4
10	32823000	1448	1164	1904	151	1448	1164	1904	151	1448	1164	1904	151	53	16	184	151	305	168	682	151	1448	1164	1904	151	13500	13500	13500	151	0.0000	no	no	1112	19.1	1112	13.7
10	32824000	1650	1180	2598	151	1650	1180	2598	151	1650	1180	2598	151	53	16	184	151	304	168	682	151	1650	1180	2598	151	13500	13500	13500	151	0.0000	no	no	1112	19.1	1112	13.7
10	32825000	1711	1180	2598	151	1711	1180	2598	151	1711	1180	2598	151	52	16	184	151	315	168	682	151	1711	1180	2598	151	13500	13500	13500	151	0.0000	no	no	1269	31.0	1269	24.8
10	32826000	1624	1196	3518	151	1624	1196	3518	151	1624	1196	3518	151	54	16	184	151	315	168	682	151	1624	1196	3518	151	13500	13500	13500	151	0.0000	no	no	1269	31.0	1269	24.8
10	32827000	1438	1168	1973	151	1438	1168	1973	151	1438	1168	1973	151	54	16	184	151	299	156	572	151	1438	1168	1973	151	13500	13500	13500	151	0.0000	no	no	1269	31.0	1269	24.8
10	32828000	1456	1168	1973	151	1456	1168	1973	151	1456	1168	1973	151	57	16	184	151	303	156	572	151	1456	1168	1973	151	13500	13500	13500	151	0.0000	no	no	1269	31.0	1269	24.8
10	32829000	1418	1180	2598	151	1418	1180	2598	151	1418	1180	2598	151	57	16	184	151	298	156	572	151	1418	1180	2598	151	13500	13500	13500	151	0.0000	no	no	1269	31.0	1269	24.8
10	32830000	1428	1180	2598	151	1428	1180	2598	151	1428	1180	2598	151	57	16	184	151	298	156	572	151	1428	1180	2598	151	13500	13500	13500	151	0.0000	no	no	1269	31.0	1269	24.8
10	32831000	1326	1164	1904	151	1326	1164	1904	151	1326	1164	1904	151	57	16	184	151	300	156	572	151	1326	1164	1904	151	13500	13500	13500	151	0.0000	no	no	1269	31.0	1269	24.8
10	32832000	1313	1164	1904	151	1313	1164	1904	151	1313	1164	1904	151	58	16	184	151	300	156	572	151	1313	1164	1904	151	13500	13500	13500	151	0.0000	no	no	1269	31.0	1269	24.8
10	32833000	1438	1180	2598	151	1438	1180	2598	151	1438	1180	2598	151	60	24	276	151	298	156	572	151	1438	1180	2598	151	13500	13500	13500	151	0.0000	no	no	1744	67.2	1744	63.2
10	32834000	1513	1180	2598	151	1513	1180	2598	151	1513	1180	2598	151	60	24	276	151	296	156	572	151	1513	1180	2598	151	13500	13500	13500	151	0.0000	no	no	1744	67.2	1744	63.2
10	32835000	1367	1168	1973	151	1367	1168	1973	151	1367	1168	1973	151	60	24	276	151	293	156	572	151	1367	1168	1973	151	13500	13500	13500	151	0.0000	no	no	1744	67.2	1744	63.2
10	32836000	1301	1164	1904	151	1301	1164	1904	151	1301	1164	1904	151	58	16	184	151	297	156	572	151	1301	1164	1904	151	13500	13500	13500	151	0.0000	no	no	1584	56.4	1584	51.8
10	32837000	1257	1164	1904	151	1257	1164	1904	151	1257	1164	1904	151	58	16	184	151	281	156	572	151	1257	1164	1904	151	13500	13500	13500	151	0.0000	no	no	1584	56.4	1584	51.8
10	32838000	1265	1164	1904	151	1265	1164	1904	151	1265	1164	1904	151	58	16	184	151	276	156	572	151	1265	1164	1904	151	13500	13500	13500	151	0.0000	no	no	1584	56.4	1584	51.8
10	32839000	1279	1164	1904	151	1279	1164	1904	151	1279	1164	1904	151	58	16	184	151	294	156	572	151	1279	1164	1904	151	13500	13500	13500	151	0.0000	no	no	1584	56.4	1584	51.8
10	32840000	1347	1180	2598	151	1347	1180	2598	151	1347	1180	2598	151	58	16	184	151	291	156	572	151	1347	1180	2598	151	13500	13500	13500	151	0.0000	no	no	1584	56.4	1584	51.8
10	32841000	1347	1180	2598	151	1347	1180	2598	151	1347	1180	2598	151	58	16	184	151	292	156	572	151	1347	1180	2598	151	13500	13500	13500	151	0.0000	no	no	1584	56.4	1584	51.8
10	32842000	1358	1180	2598	151	1358	1180	2598	151	1358	1180	2598	151	58	16	184	151	283	144	503	151	1358	1180	2598	151	13500	13500	13500	151	0.0000	no	no	1584	56.4	1584	51.8
10	32843000	1314	1168	1973	151	1314	1168	1973	151	1314	1168	1973	151	58	16	184	151	283	144	503	151	1314	1168	1973	151	13500	13500	13500	151	0.0000	no	no	1584	56.4	1584	51.8
10	32844000	1313	1180	2598	151	1313	1180	2598	151	1313	1180	2598	151	58	16	184	151	280	140	480	151	1313	1180	2598	151	13500	13500	13500	151	0.0000	no	no	1584	56.4	1584	51.8
10	32845000	1297	1164	1904	151	1297	1164	1904	151	1297	1164	1904	151	58	16	184	151	278	140	480	151	1297	1164	1904	151	13500	13500	13500	151	0.0000	no	no	1584	56.4	1584	51.8
10	32846000	1284	1164	1904	151	1284	1164	1904	151	1284	1164	1904	151	58	16	184	151	274	140	480	151	1284	1164	1904	151	13500	13500	13500	151	0.0000	no	no	1584	56.4	1584	51.8
10	32847000	1295	1180	2598	151	1295	1180	2598	151	1295	1180	2598	151	58	16	184	151	247	121	342	151	1295	1180	2598	151	13500	13500	13500	151	0.0000	no	no	1584	56.4	1584	51.8
10	32848000	1302	1180	2598	151	1302	1180	2598	151	1302	1180	2598	151	57	16	184	151	246	121	342	151	1302	1180	2598	151	13500	13500	13500	151	0.0000	no	no	1584	56.4	1584	51.8
10	32849000	1291	1168	1973	151	1291	1168	1973	151	1291	1168	1973	151	57	16	184	151	243	120	330	151	1291	1168	1973	151	13500	13500	13500	151	0.0000	no	no	1584	56.4	1584	51.8
10	32850000	1314	1180	2598	151	1314	1180	2598	151	1314	1180	2598	151	60	24	276	151	237	120	330	151	1314	1180	2598	151	13500	13500	13500	151	0.0000	no	no	1584	56.4	1584	51.8
10	32851000	1342	1180	2598	151	1342	1180	2598	151	1342	1180	2598	151	60	24	276	151	244	120	330	151	1342	1180	2598	151	13500	13500	13500	151	0.0000	no	no	1584	56.4	1584	51.8
10	32852000	1272	1168	1973	151	1272	1168	1973	151	1272	1168	1973	151	60	24	276	151	241	120	330	151	1272	1168	1973	151	13500	13500	13500	151	0.0000	no	no	1584	56.4	1584	51.8
10	32853000	1244	1164	1904	151	1244	1164	1904	151	1244	1164	1904	151	60	24	276	151	249	120	330	151	1244	1164	1904	151	13500	13500	13500	151	0.0000	no	no	1584	56.4	1584	51.8
10	32854000	1210	1142	1583	151	1210	1142	1583	151	1210	1142	1583	151	60	24	276	151	245	120	330	151	1210	1142	1583	151	13500	13500	13500	151	0.0000	no	no	1584	56.4	1584	51.8
10	32855000	1212	1132	1468	151	1212	1132	1468	151	1212	1132	1468	151	87	24	276	151	241	120	330	151	1212	1132	1468	151	13500	13500	13500	151	0.0224	no	no	1584	56.4	1584	51.8
10	32856000	1196	1136	1514	151	1196	1136	1514	151	1196	1136	1514	151	87	24	276	151	238	120	330	151	1196	1136	1514	151	13500	13500	13500	151	0.0000	no	no	1584	56.4	1584	51.8
10	32857000	1205	1152	1698	151	1205	1152	1698	151	1205	1152	1698	151	82	8	92	151	238	120	330	151	1205	1152	1698	151	13500	13500	13500	151	0.0000	no	no	1584	56.4	1584	51.8
10	32858000	1184	1148	1652	151	1184	1148	1652	151	1184	1148	1652	151	82	8	92	151	237	120	330	151	1184	1148	1652	151	13500	13500	13500	151	0.0000	no	no	1584	56.4	1584	51.8
10	32859000	1188	1148	1652	151	1188	1148	1652	151	1188	1148	1652	151	80	8	92	151	230	120	330	151	1188	1148	1652	151	13500	13500	13500	151	0.0000	no	no	1584	56.4	1584	51.8
10	32860000	1178	1136	1514	151	1178	1136	1514	151	1178	1136	1514	151	80	8	92	151	225	120	330	151	1178	1136	1514	151	13500	13500	13500	151	0.0000	no	no	1584	56.4	1584	51.8
10	32861000	1174	1132	1468	151	1174	1132	1468	151	1174	1132	1468	151	80	8	92	151	231	120	330	151	1174	1132	1468	151	13500	13500	13500	151	0.0224	no	no	1125	20.6	1125	14.5
10	32862000	1165	1132	1468	151	1165	1132	1468	151	1165	1132	1468	151	80	8	92	151	232	120	330	151	1165	1132	1468	151	13500	13500	13500	151	0.0224	no	no	1125	20.6	1125	14.5
10	32863000	1168	1132	1468	151	1168	1132	1468	151	1168	1132	1468	151	80	8	92	151	226	120	330	151	1168	1132	1468	151	13500	13500	13500	151	0.0224	no	no	1125	20.6	1125	14.5
10	32864000	1150	1132	1468	151	1150	1132	1468	151	1150	1132	1468	151	80	8	92	151	226	120	330	151	1150	1132	1468	151	13500	13500	13500	151	0.0224	no	no	1125	20.6	1125	14.5
10	32865000	1181	1148	1652	151	1181	1148	1652	151	1181	1148	1652	151	80	8	92	151	227	120	330	151	1181	1148	1652	151	13500	13500	13500	151	0.0000	no	no	1125	20.6	1125	14.5
10	32866000	1184	1148	1652	151	1184	1148	1652	151	1184	1148	1652	151	80	8	92	151	235	124	376	151	1184	1148	1652	151	13500	13500	13500	151	0.0000	no	no	978	11.2	978	6.8
10	32867000	1187	1148	1652	151	1187	1148	1652	151	1187	1148	1652	151	80	8	92	151	233	124	376	151	1187	1148	1652	151	13500	13500	13500	151	0.0000	no	no	978	11.2	978	6.8
10	32868000	1181	1152	1698	151	1181	1152	1698	151	1181	1152	1698	151	80	8	92	151	235	124	376	151	1181	1152	1698	151	13500	13500	13500	151	0.0000	no	no	978	11.2	978	6.8
10	32869000	1174	1152	1698	151	1174	1152	1698	151	1174	1152	1698	151	80	8	92	151	235	124	376	151	1174	1152	1698	151	13500	13500	13500	151	0.0000	no	no	978	11.2	978	6.8
10	32870000	1170	1136	1514	151	1170	1136	1514	151	1170	1136	1514	151	80	8	92	151	245	126	398	151	1170	1136	1514	151	13500	13500	13500	151	0.0000	no	no	978	11.2	978	6.8
10	32871000	1168	1136	1514	151	1168	1136	1514	151	1168	1136	1514	151	80	8	92	151	259	168	682	151	1168	1136	1514	151	13500	13500	13500	151	0.0000	no	no	978	11.2	978	6.8
10	32872000	1232	1152	1698	151	1232	1152	1698	151	1232	1152	1698	151	81	8	92	151	260	168	682	151	1232	1152	1698	151	13500	13500	13500	151	0.0000	no	no	978	11.2	978	6.8
10	32873000	1396	1180	2598	151	1396	1180	2598	151	1396	1180	2598	151	101	100	100	151	260	168	682	151	1396	1180	2598	151	13500	13500	13500	151	0.0000	no	no	978	11.2	978	6.8
10	32874000	1500	1180	2598	151	1500	1180	2598	151	1500	1180	2598	151	101	100	100	151	292	176	847	151	1500	1180	2598	151	13500	13500	13500	151	0.0000	no	no	978	11.2	978	6.8
10	32875000	1483	1180	2598	151	1483	1180	2598	151	1483	1180	2598	151	101	100	100	151	284	176	847	151	1483	1180	2598	151	13500	13500	13500	151	0.0000	no	no	978	11.2	978	6.8
10	32876000	1597	1180	2598	151	1597	1180	2598	151	1597	1180	2598	151	101	100	100	151	255	152	549	151	1597	1180	2598	151	13500	13500	13500	151	0.0000	no	no	978	11.2	978	6.8
10	32877000	1569	1180	2598	151	1569	1180	2598	151	1569	1180	2598	151	101	100	100	151	258	152	549	151	1569	1180	2598	151	13500	13500	13500	151	0.0000	no	no	978	11.2	978	6.8
10	32878000	1555	1180	2598	151	1555	1180	2598	151	1570	1180	2598	151	101	100	100	151	256	152	549	151	1570	1180	2598	151	13500	13500	13500	151	0.0000	no	no	978	11.2	978	6.8
10	32879000	1495	1180	2598	151	1495	1180	2598	151	1508	1180	2598	151	100	100	100	151	260	168	682	151	1508	1180	2598	151	13500	13500	13500	151	0.0000	no	no	978	11.2	978	6.8
10	32880000	1463	1180	2598	151	1463	1180	2598	151	1475	1180	2598	151	100	100	100	151	260	168	682	151	1475	1180	2598	151	13500	13500	13500	151	0.0000	no	no	978	11.2	978	6.8
10	32881000	1444	1164	1904	151	1444	1164	1904	151	1485	1180	2598	151	100	100	100	151	256	168	682	151	1485	1180	2598	151	13500	13500	13500	151	0.0000	no	no	978	11.2	978	6.8
10	32882000	1505	1180	2598	151	1505	1180	2598	151	1546	1180	2598	151	100	100	100	151	256	168	682	151	1546	1180	2598	151	13500	13500	13500	151	0.0000	no	no	978	11.2	978	6.8
10	32883000	1616	1180	2598	151	1616	1180	2598	151	1616	1180	2598	151	100	100	100	151	255	168	682	151	1616	1180	2598	151	13500	13500	13500	151	0.0000	no	no	978	11.2	978	6.8
10	32884000	1774	1196	3518	151	1778	1196	3518	151	1824	1196	3518	151	100	100	100	151	257	168	682	151	1824	1196	3518	151	13500	13500	13500	151	0.0000	no	no	978	11.2	978	6.8
10	32885000	1883	1196	3518	151	1887	1196	3518	151	1924	1196	3518	151	100	100	100	151	259	168	682	151	1924	1196	3518	151	13500	13500	13500	151	0.0000	no	no	2387	87.3	2387	85.9
10	32886000	2098	1196	3518	151	2102	1196	3518	151	2142	1196	3518	151	100	100	100	151	247	144	503	151	2142	1196	3518	151	13500	13500	13500	151	0.0000	no	no	2387	87.3	2387	85.9
10	32887000	2566	1196	3518	151	2566	1196	3518	151	2589	1196	3518	151	100	100	100	151	251	144	503	151	2589	1196	3518	151	13500	13500	13500	151	0.0000	no	no	2387	87.3	2387	85.9
10	32888000	2494	1196	3518	151	2494	1196	3518	151	2494	1196	3518	151	100	100	100	151	245	132	434	151	2494	1196	3518	151	13500	13500	13500	151	0.0000	no	no	2387	87.3	2387	85.9
10	32889000	1849	1196	3518	151	1849	1196	3518	151	1849	1196	3518	151	100	100	100	151	242	132	434	151	1849	1196	3518	151	13500	13500	13500	151	0.0000	no	no	2387	87.3	2387	85.9
10	32890000	1692	1180	2598	151	1692	1180	2598	151	1692	1180	2598	151	100	100	100	151	230	132	434	151	1692	1180	2598	151	13500	13500	13500	151	0.0000	no	no	2387	87.3	2387	85.9
10	32891000	1626	1180	2598	151	1626	1180	2598	151	1626	1180	2598	151	100	100	100	151	231	132	434	151	1626	1180	2598	151	13500	13500	13500	151	0.0000	no	no	2387	87.3	2387	85.9
10	32892000	1531	1168	1973	151	1531	1168	1973	151	1531	1168	1973	151	100	100	100	151	231	132	434	151	1531	1168	1973	151	13500	13500	13500	151	0.0000	no	no	3221	94.5	3221	94.2
10	32893000	1512	1164	1904	151	1512	1164	1904	151	1512	1164	1904	151	100	100	100	151	231	132	434	151	1512	1164	1904	151	13500	13500	13500	151	0.0000	no	no	3221	94.5	3221	94.2
10	32894000	1511	1164	1904	151	1511	1164	1904	151	1511	1164	1904	151	100	100	100	151	231	132	434	151	1511	1164	1904	151	13500	13500	13500	151	0.0000	no	no	3221	94.5	3221	94.2
10	32895000	1568	1180	2598	151	1568	1180	2598	151	1568	1180	2598	151	100	100	100	151	231	132	434	151	1568	1180	2598	151	13500	13500	13500	151	0.0000	no	no	3221	94.5	3221	94.2
10	32896000	1625	1180	2598	151	1625	1180	2598	151	1625	1180	2598	151	100	100	100	151	231	132	434	151	1625	1180	2598	151	13500	13500	13500	151	0.0000	no	no	3221	94.5	3221	94.2
10	32897000	1608	1180	2598	151	1608	1180	2598	151	1608	1180	2598	151	100	100	100	151	234	132	434	151	1608	1180	2598	151	13500	13500	13500	151	0.0000	no	no	3221	94.5	3221	94.2
10	32898000	1569	1180	2598	151	1569	1180	2598	151	1580	1180	2598	151	100	100	100	151	232	132	434	151	1580	1180	2598	151	13500	13500	13500	151	0.0000	no	no	3221	94.5	3221	94.2
10	32899000	1538	1168	1973	151	1538	1168	1973	151	1549	1180	2598	151	100	100	100	151	231	132	434	151	1549	1180	2598	151	13500	13500	13500	151	0.0000	no	no	3221	94.5	3221	94.2
10	32900000	1539	1180	2598	151	1539	1180	2598	151	1539	1180	2598	151	100	100	100	151	235	132	434	151	1539	1180	2598	151	13500	13500	13500	151	0.0000	no	no	3221	94.5	3221	94.2
10	32901000	1505	1168	1973	151	1505	1168	1973	151	1505	1168	1973	151	100	100	100	151	238	132	434	151	1505	1168	1973	151	13500	13500	13500	151	0.0000	no	no	1067	16.3	1067	11.0
10	32902000	1483	1164	1904	151	1483	1164	1904	151	1483	1164	1904	151	100	100	100	151	234	132	434	151	1483	1164	1904	151	13500	13500	13500	151	0.0000	no	no	1067	16.3	1067	11.0
10	32903000	1486	1164	1904	151	1486	1164	1904	151	1486	1164	1904	151	100	100	100	151	237	132	434	151	1486	1164	1904	151	13500	13500	13500	151	0.0000	no	no	1067	16.3	1067	11.0
10	32904000	1495	1164	1904	151	1495	1164	1904	151	1495	1164	1904	151	100	100	100	151	238	132	434	151	1495	1164	1904	151	13500	13500	13500	151	0.0000	no	no	1067	16.3	1067	11.0
10	32905000	1483	1164	1904	151	1483	1164	1904	151	1483	1164	1904	151	100	100	100	151	241	132	434	151	1483	1164	1904	151	13500	13500	13500	151	0.0000	no	no	1067	16.3	1067	11.0
10	32906000	1573	1180	2598	151	1573	1180	2598	151	1573	1180	2598	151	100	100	100	151	250	132	434	151	1573	1180	2598	151	13500	13500	13500	151	0.0000	no	no	1067	16.3	1067	11.0
10	32907000	1525	1164	1904	151	1525	1164	1904	151	1525	1164	1904	151	100	100	100	151	277	168	682	151	1525	1164	1904	151	13500	13500	13500	151	0.0000	no	no	1067	16.3	1067	11.0
10	32908000	1621	1180	2598	151	1621	1180	2598	151	1621	1180	2598	151	100	100	100	151	278	144	503	151	1621	1180	2598	151	13500	13500	13500	151	0.0000	no	no	1067	16.3	1067	11.0
10	32909000	1657	1180	2598	151	1657	1180	2598	151	1657	1180	2598	151	100	100	100	151	282	144	503	151	1657	1180	2598	151	13500	13500	13500	151	0.0000	no	no	1067	16.3	1067	11.0
10	32910000	1958	1196	3518	151	1958	1196	3518	151	1958	1196	3518	151	101	100	100	151	270	132	434	151	1958	1196	3518	151	13500	13500	13500	151	0.0000	no	no	1067	16.3	1067	11.0
10	32911000	1988	1196	3518	151	1988	1196	3518	151	1988	1196	3518	151	101	100	100	151	290	201	437	151	1988	1196	3518	151	13500	13500	13500	151	0.0000	no	no	1067	16.3	1067	11.0
10	32912000	1473	1164	1904	151	1473	1164	1904	151	1473	1164	1904	151	101	100	100	151	292	224	438	151	1473	1164	1904	151	13500	13500	13500	151	0.0000	no	no	1067	16.3	1067	11.0
10	32913000	1423	1164	1904	151	1423	1164	1904	151	1423	1164	1904	151	101	100	100	151	291	224	438	151	1423	1164	1904	151	13500	13500	13500	151	0.0000	no	no	1067	16.3	1067	11.0
10	32914000	1462	1168	1973	151	1462	1168	1973	151	1462	1168	1973	151	101	100	100	151	294	224	438	151	1462	1168	1973	151	13500	13500	13500	151	0.0000	no	no	1067	16.3	1067	11.0
10	32915000	1517	1180	2598	151	1518	1180	2598	151	1517	1180	2598	151	101	100	100	151	292	224	438	151	1518	1180	2598	151	13500	13500	13500	151	0.0000	no	no	1067	16.3	1067	11.0
10	32916000	1576	1180	2598	151	1577	1180	2598	151	1576	1180	2598	151	101	100	100	151	291	232	484	151	1577	1180	2598	151	13500	13500	13500	151	0.0000	no	no	1067	16.3	1067	11.0
10	32917000	1546	1180	2598	151	1551	1180	2598	151	1546	1180	2598	151	103	102	123	151	277	224	438	151	1551	1180	2598	151	13500	13500	13500	151	0.0000	no	no	1067	16.3	1067	11.0
10	32918000	1411	1180	2598	151	1416	1180	2598	151	1411	1180	2598	151	103	102	123	151	277	224	438	151	1416	1180	2598	151	13500	13500	13500	151	0.0000	no	no	1067	16.3	1067	11.0
10	32919000	1299	1164	1904	151	1304	1164	1904	151	1299	1164	1904	151	103	102	123	151	277	224	438	151	1304	1164	1904	151	13500	13500	13500	151	0.0000	no	no	1067	16.3	1067	11.0
10	32920000	1323	1164	1904	151	1328	1164	1904	151	1323	1164	1904	151	181	178	893	151	284	224	438	151	1328	1164	1904	151	13500	13500	13500	151	0.0000	no	no	1067	16.3	1067	11.0
10	32921000	1321	1164	1904	151	1321	1164	1904	151	1321	1164	1904	151	184	178	893	151	264	216	384	151	1321	1164	1904	151	13500	13500	13500	151	0.0000	no	no	1067	16.3	1067	11.0
10	32922000	1351	1164	1904	151	1351	1164	1904	151	1351	1164	1904	151	193	188	1123	151	264	216	384	151	1351	1164	1904	151	13500	13500	13500	151	0.0000	no	no	1067	16.3	1067	11.0
10	32923000	1377	1164	1904	151	1377	1164	1904	151	1377	1164	1904	151	147	78	697	151	264	216	384	151	1377	1164	1904	151	13500	13500	13500	151	0.0000	no	no	1067	16.3	1067	11.0
10	32924000	1382	980	1879	151	1382	980	1879	151	1382	980	1879	151	102	24	276	151	265	216	384	151	1382	980	1879	151	13500	13500	13500	151	0.0000	no	no	1067	16.3	1067	11.0
10	32925000	1413	980	1879	151	1413	980	1879	151	1413	980	1879	151	102	24	276	151	266	216	384	151	1413	980	1879	151	13500	13500	13500	151	0.0000	no	no	1067	16.3	1067	11.0
10	32926000	1422	984	1948	151	1422	984	1948	151	1423	984	1948	151	102	24	276	151	266	216	384	151	1423	984	1948	151	13500	13500	13500	151	0.0000	no	no	1067	16.3	1067	11.0
10	32927000	1406	984	1948	151	1406	984	1948	151	1406	984	1948	151	102	24	276	151	268	216	384	151	1406	984	1948	151	13500	13500	13500	151	0.0000	no	no	1067	16.3	1067	11.0
10	32928000	1445	996	2518	151	1445	996	2518	151	1445	996	2518	151	101	24	276	151	268	216	384	151	1445	996	2518	151	13500	13500	13500	151	0.0000	no	no	1067	16.3	1067	11.0
10	32929000	1476	996	2518	151	1476	996	2518	151	1476	996	2518	151	93	8	92	151	266	216	384	151	1476	996	2518	151	13500	13500	13500	151	0.0000	no	no	1067	16.3	1067	11.0
10	32930000	1438	996	2518	151	1438	996	2518	151	1439	996	2518	151	93	8	92	151	270	216	384	151	1439	996	2518	151	13500	13500	13500	151	0.0000	no	no	1067	16.3	1067	11.0
10	32931000	1373	980	1879	151	1373	980	1879	151	1374	980	1879	151	83	16	184	151	269	216	384	151	1374	980	1879	151	13500	13500	13500	151	0.0000	no	no	1067	16.3	1067	11.0
10	32932000	1305	980	1879	151	1307	980	1879	151	1305	980	1879	151	83	16	184	151	270	216	384	151	1307	980	1879	151	13500	13500	13500	151	0.0000	no	no	1067	16.3	1067	11.0
10	32933000	1334	980	1879	151	1338	980	1879	151	1334	980	1879	151	84	18	207	151	268	216	384	151	1338	980	1879	151	13500	13500	13500	151	0.0000	no	no	1067	16.3	1067	11.0
10	32934000	1326	1118	1898	151	1332	1118	1898	151	1326	1118	1898	151	84	18	207	151	268	216	384	151	1332	1118	1898	151	13500	13500	13500	151	0.0000	no	no	1067	16.3	1067	11.0
10	32935000	1351	1122	1966	151	1356	1122	1966	151	1351	1122	1966	151	80	8	92	151	268	216	384	151	1356	1122	1966	151	13500	13500	13500	151	0.0000	no	no	1067	16.3	1067	11.0
10	32936000	1386	1118	1898	151	1389	1118	1898	151	1386	1118	1898	151	80	8	92	151	262	124	376	151	1389	1118	1898	151	13500	13500	13500	151	0.0000	no	no	1067	16.3	1067	11.0
10	32937000	1356	1134	2578	151	1366	1134	2578	151	1356	1134	2578	151	80	8	92	151	261	124	376	151	1366	1134	2578	151	13500	13500	13500	151	0.0000	no	no	1067	16.3	1067	11.0
10	32938000	1309	980	1879	151	1313	980	1879	151	1312	1118	1898	151	80	8	92	151	259	124	376	151	1316	1118	1898	151	13500	13500	13500	151	0.0000	no	no	1067	16.3	1067	11.0
10	32939000	1284	980	1879	151	1288	980	1879	151	1287	980	1879	151	80	8	92	151	257	124	376	151	1291	980	1879	151	13500	13500	13500	151	0.0000	no	no	1067	16.3	1067	11.0
10	32940000	1317	980	1879	151	1319	980	1879	151	1317	980	1879	151	80	8	92	151	255	124	376	151	1319	980	1879	151	13500	13500	13500	151	0.0000	no	no	1067	16.3	1067	11.0
10	32941000	1307	980	1879	151	1309	980	1879	151	1307	980	1879	151	80	8	92	151	251	124	376	151	1309	980	1879	151	13500	13500	13500	151	0.0000	no	no	1067	16.3	1067	11.0
10	32942000	1378	1180	2598	151	1379	1180	2598	151	1378	1180	2598	151	80	8	92	151	253	128	411	151	1379	1180	2598	151	13500	13500	13500	151	0.0000	no	no	1067	16.3	1067	11.0
10	32943000	1414	1164	1904	151	1414	1164	1904	151	1414	1164	1904	151	80	8	92	151	253	128	411	151	1414	1164	1904	151	13500	13500	13500	151	0.0000	no	no	1067	16.3	1067	11.0
10	32944000	1474	1164	1904	151	1474	1164	1904	151	1474	1164	1904	151	65	8	92	151	276	192	1215	151	1474	1164	1904	151	13500	13500	13500	151	0.0000	no	no	1067	16.3	1067	11.0
10	32945000	1530	1164	1904	151	1530	1164	1904	151	1530	1164	1904	151	65	8	92	151	276	192	1215	151	1530	1164	1904	151	13500	13500	13500	151	0.0000	no	no	1067	16.3	1067	11.0
10	32946000	1618	1180	2598	151	1618	1180	2598	151	1618	1180	2598	151	65	8	92	151	278	192	1215	151	1618	1180	2598	151	13500	13500	13500	151	0.0000	no	no	1067	16.3	1067	11.0
10	32947000	1670	1180	2598	151	1670	1180	2598	151	1670	1180	2598	151	58	8	92	151	275	192	1215	151	1670	1180	2598	151	13500	13500	13500	151	0.0000	no	no	1067	16.3	1067	11.0
10	32948000	1642	1180	2598	151	1644	1180	2598	151	1642	1180	2598	151	20	8	92	151	240	124	376	151	1644	1180	2598	151	13500	13500	13500	151	0.0000	no	no	1067	16.3	1067	11.0
10	32949000	1701	1180	2598	151	1701	1180	2598	151	1705	1180	2598	151	20	8	92	151	243	124	376	151	1705	1180	2598	151	13500	13500	13500	151	0.0000	no	no	1067	16.3	1067	11.0
10	32950000	1728	1180	2598	151	1728	1180	2598	151	1733	1180	2598	151	20	8	92	151	241	124	376	151	1733	1180	2598	151	13500	13500	13500	151	0.0000	no	no	1067	16.3	1067	11.0
10	32951000	1738	1180	2598	151	1738	1180	2598	151	1741	1180	2598	151	20	8	92	151	238	124	376	151	1741	1180	2598	151	13500	13500	13500	151	0.0000	no	no	1067	16.3	1067	11.0
10	32952000	1732	1180	2598	151	1732	1180	2598	151	1732	1180	2598	151	20	8	92	151	237	121	342	151	1732	1180	2598	151	13500	13500	13500	151	0.0000	no	no	1067	16.3	1067	11.0
10	32953000	1823	1184	2828	151	1823	1184	2828	151	1823	1184	2828	151	20	8	92	151	237	121	342	151	1823	1184	2828	151	13500	13500	13500	151	0.0000	no	no	1067	16.3	1067	11.0
10	32954000	1736	1180	2598	151	1736	1180	2598	151	1736	1180	2598	151	20	8	92	151	233	121	342	151	1736	1180	2598	151	13500	13500	13500	151	0.0000	no	no	1067	16.3	1067	11.0
10	32955000	1795	1180	2598	151	1795	1180	2598	151	1795	1180	2598	151	20	8	92	151	225	120	330	151	1795	1180	2598	151	13500	13500	13500	151	0.0000	no	no	1067	16.3	1067	11.0
10	32956000	1833	1196	3518	151	1833	1196	3518	151	1833	1196	3518	151	20	8	92	151	220	120	330	151	1833	1196	3518	151	13500	13500	13500	151	0.0000	no	no	1067	16.3	1067	11.0
10	32957000	1756	1196	3518	151	1756	1196	3518	151	1756	1196	3518	151	20	8	92	151	219	120	330	151	1756	1196	3518	151	13500	13500	13500	151	0.0000	no	no	1067	16.3	1067	11.0
10	32958000	1627	1164	1904	151	1627	1164	1904	151	1630	1164	1904	151	20	8	92	151	227	120	330	151	1630	1164	1904	151	13500	13500	13500	151	0.0000	no	no	1067	16.3	1067	11.0
10	32959000	1607	1164	1904	151	1607	1164	1904	151	1610	1164	1904	151	20	8	92	151	226	120	330	151	1610	1164	1904	151	13500	13500	13500	151	0.0000	no	no	1067	16.3	1067	11.0
10	32960000	1585	1164	1904	151	1585	1164	1904	151	1587	1164	1904	151	20	8	92	151	226	120	330	151	1587	1164	1904	151	13500	13500	13500	151	0.0000	no	no	1067	16.3	1067	11.0
10	32961000	1565	1164	1904	151	1565	1164	1904	151	1566	1164	1904	151	20	8	92	151	225	120	330	151	1566	1164	1904	151	13500	13500	13500	151	0.0000	no	no	1067	16.3	1067	11.0
10	32962000	1561	1164	1904	151	1561	1164	1904	151	1568	1164	1904	151	20	8	92	151	221	120	330	151	1568	1164	1904	151	13500	13500	13500	151	0.0000	no	no	1067	16.3	1067	11.0
10	32963000	1636	1180	2598	151	1636	1180	2598	151	1643	1180	2598	151	20	8	92	151	221	120	330	151	1643	1180	2598	151	13500	13500	13500	151	0.0000	no	no	1067	16.3	1067	11.0
10	32964000	1747	1013	3437	151	1747	1013	3437	151	1747	1013	3437	151	20	8	92	151	221	120	330	151	1747	1013	3437	151	13500	13500	13500	151	0.0000	no	no	1067	16.3	1067	11.0
10	32965000	1822	1013	3437	151	1822	1013	3437	151	1830	1013	3437	151	20	8	92	151	225	120	330	151	1830	1013	3437	151	13500	13500	13500	151	0.0000	no	no	1067	16.3	1067	11.0
10	32966000	1821	1150	3498	151	1821	1150	3498	151	1828	1150	3498	151	20	8	92	151	224	120	330	151	1828	1150	3498	151	13500	13500	13500	151	0.0000	no	no	1067	16.3	1067	11.0
10	32967000	1879	1013	3437	151	1879	1013	3437	151	1879	1013	3437	151	20	8	92	151	225	120	330	151	1879	1013	3437	151	13500	13500	13500	151	0.0000	no	no	1067	16.3	1067	11.0
10	32968000	1968	1196	3518	151	1968	1196	3518	151	1968	1196	3518	151	20	8	92	151	227	120	330	151	1968	1196	3518	151	13500	13500	13500	151	0.0000	no	no	1067	16.3	1067	11.0
10	32969000	1593	996	2518	151	1593	996	2518	151	1593	996	2518	151	20	8	92	151	227	120	330	151	1593	996	2518	151	13500	13500	13500	151	0.0000	no	no	1067	16.3	1067	11.0
10	32970000	1497	996	2518	151	1497	996	2518	151	1497	996	2518	151	20	8	92	151	226	120	330	151	1497	996	2518	151	13500	13500	13500	151	0.0000	no	no	1067	16.3	1067	11.0
10	32971000	1321	980	1879	151	1321	980	1879	151	1321	980	1879	151	20	8	92	151	226	120	330	151	1321	980	1879	151	13500	13500	13500	151	0.0000	no	no	1067	16.3	1067	11.0
10	32972000	1261	980	1879	151	1261	980	1879	151	1261	980	1879	151	20	8	92	151	229	120	330	151	1261	980	1879	151	13500	13500	13500	151	0.0000	no	no	1067	16.3	1067	11.0
10	32973000	1239	980	1879	151	1239	980	1879	151	1239	980	1879	151	20	8	92	151	231	120	330	151	1239	980	1879	151	13500	13500	13500	151	0.0000	no	no	1067	16.3	1067	11.0
10	32974000	1227	980	1879	151	1227	980	1879	151	1240	980	1879	151	20	8	92	151	229	120	330	151	1240	980	1879	151	13500	13500	13500	151	0.0000	no	no	1067	16.3	1067	11.0
10	32975000	1217	980	1879	151	1217	980	1879	151	1217	980	1879	151	20	8	92	151	229	120	330	151	1217	980	1879	151	13500	13500	13500	151	0.0000	no	no	1067	16.3	1067	11.0
10	32976000	1203	980	1879	151	1203	980	1879	151	1203	980	1879	151	20	8	92	151	233	120	330	151	1203	980	1879	151	13500	13500	13500	151	0.0000	no	no	1067	16.3	1067	11.0
10	32977000	1194	968	1682	151	1201	968	1682	151	1194	968	1682	151	9	8	92	151	235	120	330	151	1201	968	1682	151	13500	13500	13500	151	0.0000	no	no	1067	16.3	1067	11.0
10	32978000	1206	968	1682	151	1210	968	1682	151	1206	968	1682	151	9	8	92	151	237	120	330	151	1210	968	1682	151	13500	13500	13500	151	0.0000	no	no	1067	16.3	1067	11.0
10	32979000	1215	964	1636	151	1218	968	1682	151	1215	964	1636	151	9	8	92	151	237	120	330	151	1218	968	1682	151	13500	13500	13500	151	0.0224	no	no	1067	16.3	1067	11.0
10	32980000	1266	980	1879	151	1270	980	1879	151	1266	980	1879	151	9	8	92	151	239	120	330	151	1270	980	1879	151	13500	13500	13500	151	0.0000	no	no	1067	16.3	1067	11.0
10	32981000	1370	980	1879	151	1370	980	1879	151	1370	980	1879	151	9	8	92	151	239	120	330	151	1370	980	1879	151	13500	13500	13500	151	0.0000	no	no	1067	16.3	1067	11.0
10	32982000	1394	984	1948	151	1394	984	1948	151	1394	984	1948	151	9	8	92	151	241	120	330	151	1394	984	1948	151	13500	13500	13500	151	0.0000	no	no	1067	16.3	1067	11.0
10	32983000	1347	980	1879	151	1347	980	1879	151	1347	980	1879	151	9	8	92	151	241	120	330	151	1347	980	1879	151	13500	13500	13500	151	0.0000	no	no	1067	16.3	1067	11.0
10	32984000	1321	980	1879	151	1321	980	1879	151	1321	980	1879	151	9	8	92	151	242	120	330	151	1321	980	1879	151	13500	13500	13500	151	0.0000	no	no	1067	16.3	1067	11.0
10	32985000	1337	980	1879	151	1337	980	1879	151	1337	980	1879	151	9	8	92	151	243	120	330	151	1337	980	1879	151	13500	13500	13500	151	0.0000	no	no	1067	16.3	1067	11.0
10	32986000	1392	996	2518	151	1392	996	2518	151	1392	996	2518	151	9	8	92	151	242	120	330	151	1392	996	2518	151	13500	13500	13500	151	0.0000	no	no	1067	16.3	1067	11.0
10	32987000	1495	1013	3437	151	1495	1013	3437	151	1495	1013	3437	151	9	8	92	151	245	120	330	151	1495	1013	3437	151	13500	13500	13500	151	0.0000	no	no	1067	16.3	1067	11.0
10	32988000	1451	1013	3437	151	1452	1013	3437	151	1451	1013	3437	151	9	8	92	151	246	120	330	151	1452	1013	3437	151	13500	13500	13500	151	0.0000	no	no	1067	16.3	1067	11.0
10	32989000	1506	996	2518	151	1514	996	2518	151	1506	996	2518	151	9	8	92	151	248	120	330	151	1514	996	2518	151	13500	13500	13500	151	0.0000	no	no	1067	16.3	1067	11.0
10	32990000	1586	1184	2828	151	1597	1184	2828	151	1589	1184	2828	151	9	8	92	151	308	262	725	151	1599	1184	2828	151	13500	13500	13500	151	0.0000	no	no	1067	16.3	1067	11.0
10	32991000	1544	1180	2598	151	1598	1180	2598	151	1564	1180	2598	151	9	8	92	151	311	260	690	151	1598	1180	2598	151	13500	13500	13500	151	0.0000	no	no	1067	16.3	1067	11.0
10	32992000	1568	1184	2828	151	1603	1184	2828	151	1568	1184	2828	151	9	8	92	151	296	260	690	151	1603	1184	2828	151	13500	13500	13500	151	0.0000	no	no	1067	16.3	1067	11.0
10	32993000	1518	1180	2598	151	1546	1180	2598	151	1518	1180	2598	151	9	8	92	151	297	260	690	151	1546	1180	2598	151	13500	13500	13500	151	0.0000	no	no	1067	16.3	1067	11.0
10	32994000	1516	1180	2598	151	1541	1180	2598	151	1516	1180	2598	151	9	8	92	151	297	260	690	151	1541	1180	2598	151	13500	13500	13500	151	0.0000	no	no	1067	16.3	1067	11.0
10	32995000	1533	1180	2598	151	1540	1180	2598	151	1533	1180	2598	151	9	8	92	151	298	260	690	151	1540	1180	2598	151	13500	13500	13500	151	0.0000	no	no	1067	16.3	1067	11.0
10	32996000	1545	1180	2598	151	1548	1180	2598	151	1548	1180	2598	151	9	8	92	151	305	260	690	151	1550	1180	2598	151	13500	13500	13500	151	0.0000	no	no	1067	16.3	1067	11.0
10	32997000	1524	1180	2598	151	1529	1180	2598	151	1530	1180	2598	151	0	0	0	151	294	268	863	151	1536	1180	2598	151	13500	13500	13500	151	0.0000	no	no	1067	16.3	1067	11.0
10	32998000	1444	1168	1973	151	1448	1168	1973	151	1450	1168	1973	151	0	0	0	151	297	268	863	151	1454	1168	1973	151	13500	13500	13500	151	0.0000	no	no	1067	16.3	1067	11.0
10	32999000	1420	1168	1973	151	1424	1168	1973	151	1426	1168	1973	151	0	0	0	151	266	193	382	151	1430	1168	1973	151	13500	13500	13500	151	0.0000	no	no	1067	16.3	1067	11.0
10	33000000	1383	1164	1904	151	1392	1164	1904	151	1387	1164	1904	151	0	0	0	151	266	193	382	151	1396	1164	1904	151	13500	13500	13500	151	0.0000	no	no	1067	16.3	1067	11.0
10	33001000	1377	1164	1904	151	1382	1164	1904	151	1384	1164	1904	151	0	0	0	151	264	193	382	151	1389	1164	1904	151	13500	13500	13500	151	0.0000	no	no	1067	16.3	1067	11.0
10	33002000	1397	1164	1904	151	1397	1164	1904	151	1397	1164	1904	151	0	0	0	151	264	193	382	151	1397	1164	1904	151	13500	13500	13500	151	0.0000	no	no	1067	16.3	1067	11.0
10	33003000	1377	1164	1904	151	1377	1164	1904	151	1380	1164	1904	151	0	0	0	151	255	124	376	151	1380	1164	1904	151	13500	13500	13500	151	0.0000	no	no	1067	16.3	1067	11.0
10	33004000	1375	1164	1904	151	1375	1164	1904	151	1377	1164	1904	151	0	0	0	151	247	121	342	151	1377	1164	1904	151	13500	13500	13500	151	0.0000	no	no	1067	16.3	1067	11.0
10	33005000	1408	1164	1904	151	1408	1164	1904	151	1411	1164	1904	151	0	0	0	151	247	121	342	151	1411	1164	1904	151	13500	13500	13500	151	0.0000	no	no	1067	16.3	1067	11.0
10	33006000	1401	1168	1973	151	1403	1168	1973	151	1404	1168	1973	151	0	0	0	151	252	124	376	151	1405	1168	1973	151	13500	13500	13500	151	0.0000	no	no	1067	16.3	1067	11.0
10	33007000	1403	1180	2598	151	1404	1180	2598	151	1425	1180	2598	151	0	0	0	151	252	124	376	151	1426	1180	2598	151	13500	13500	13500	151	0.0000	no	no	1067	16.3	1067	11.0
10	33008000	1380	1168	1973	151	1381	1168	1973	151	1385	1168	1973	151	0	0	0	151	248	124	376	151	1387	1168	1973	151	13500	13500	13500	151	0.0000	no	no	1067	16.3	1067	11.0
10	33009000	1351	1164	1904	151	1351	1164	1904	151	1354	1164	1904	151	0	0	0	151	242	121	342	151	1354	1164	1904	151	13500	13500	13500	151	0.0000	no	no	1067	16.3	1067	11.0
10	33010000	1370	1164	1904	151	1370	1164	1904	151	1372	1164	1904	151	0	0	0	151	243	124	376	151	1372	1164	1904	151	13500	13500	13500	151	0.0000	no	no	1067	16.3	1067	11.0
10	33011000	1309	1152	1698	151	1309	1152	1698	151	1309	1152	1698	151	0	0	0	151	244	124	376	151	1309	1152	1698	151	13500	13500	13500	151	0.0000	no	no	1067	16.3	1067	11.0
10	33012000	1307	1148	1652	151	1308	1148	1652	151	1307	1148	1652	151	0	0	0	151	244	124	376	151	1308	1148	1652	151	13500	13500	13500	151	0.0000	no	no	1067	16.3	1067	11.0
10	33013000	1303	1148	1652	151	1304	1148	1652	151	1303	1148	1652	151	0	0	0	151	249	124	376	151	1304	1148	1652	151	13500	13500	13500	151	0.0000	no	no	1067	16.3	1067	11.0
10	33014000	1323	1164	1904	151	1323	1164	1904	151	1323	1164	1904	151	0	0	0	151	252	124	376	151	1323	1164	1904	151	13500	13500	13500	151	0.0000	no	no	1067	16.3	1067	11.0
10	33015000	1333	1164	1904	151	1333	1164	1904	151	1333	1164	1904	151	0	0	0	151	260	128	411	151	1333	1164	1904	151	13500	13500	13500	151	0.0000	no	no	1067	16.3	1067	11.0
10	33016000	1283	1148	1652	151	1283	1148	1652	151	1283	1148	1652	151	0	0	0	151	261	128	411	151	1283	1148	1652	151	13500	13500	13500	151	0.0000	no	no	1067	16.3	1067	11.0
10	33017000	1291	1148	1652	151	1292	1148	1652	151	1291	1148	1652	151	0	0	0	151	260	128	411	151	1292	1148	1652	151	13500	13500	13500	151	0.0000	no	no	1067	16.3	1067	11.0
10	33018000	1313	1152	1698	151	1315	1152	1698	151	1313	1152	1698	151	0	0	0	151	260	128	411	151	1315	1152	1698	151	13500	13500	13500	151	0.0000	no	no	1067	16.3	1067	11.0
10	33019000	1308	1152	1698	151	1309	1152	1698	151	1308	1152	1698	151	0	0	0	151	260	128	411	151	1309	1152	1698	151	13500	13500	13500	151	0.0000	no	no	1067	16.3	1067	11.0
10	33020000	1360	1164	1904	151	1360	1164	1904	151	1360	1164	1904	151	0	0	0	151	260	128	411	151	1360	1164	1904	151	13500	13500	13500	151	0.0000	no	no	1067	16.3	1067	11.0
10	33021000	1416	1168	1973	151	1416	1168	1973	151	1416	1168	1973	151	0	0	0	151	260	128	411	151	1416	1168	1973	151	13500	13500	13500	151	0.0000	no	no	1067	16.3	1067	11.0
10	33022000	1418	1164	1904	151	1418	1164	1904	151	1418	1164	1904	151	0	0	0	151	261	128	411	151	1418	1164	1904	151	13500	13500	13500	151	0.0000	no	no	1067	16.3	1067	11.0
10	33023000	1470	1180	2598	151	1470	1180	2598	151	1470	1180	2598	151	0	0	0	151	290	164	636	151	1470	1180	2598	151	13500	13500	13500	151	0.0000	no	no	1067	16.3	1067	11.0
10	33024000	1719	1180	2598	151	1719	1180	2598	151	1719	1180	2598	151	0	0	0	151	292	158	583	151	1719	1180	2598	151	13500	13500	13500	151	0.0000	no	no	1067	16.3	1067	11.0
10	33025000	1889	1196	3518	151	1889	1196	3518	151	1889	1196	3518	151	0	0	0	151	292	158	583	151	1889	1196	3518	151	13500	13500	13500	151	0.0000	no	no	1067	16.3	1067	11.0
10	33026000	1805	1180	2598	151	1805	1180	2598	151	1805	1180	2598	151	0	0	0	151	267	132	434	151	1805	1180	2598	151	13500	13500	13500	151	0.0000	no	no	1067	16.3	1067	11.0
10	33027000	1917	1180	2598	151	1917	1180	2598	151	1917	1180	2598	151	0	0	0	151	269	132	434	151	1917	1180	2598	151	13500	13500	13500	151	0.0000	no	no	1067	16.3	1067	11.0
10	33028000	2107	1380	3598	151	2107	1380	3598	151	2107	1380	3598	151	0	0	0	151	270	132	434	151	2107	1380	3598	151	13500	13500	13500	151	0.0000	no	no	1067	16.3	1067	11.0
10	33029000	2050	1380	3598	151	2050	1380	3598	151	2050	1380	3598	151	0	0	0	151	266	124	376	151	2050	1380	3598	151	13500	13500	13500	151	0.0000	no	no	1067	16.3	1067	11.0
10	33030000	2003	1196	3518	151	2003	1196	3518	151	2003	1196	3518	151	0	0	0	151	267	126	398	151	2003	1196	3518	151	13500	13500	13500	151	0.0000	no	no	1067	16.3	1067	11.0
10	33031000	1885	1180	2598	151	1885	1180	2598	151	1885	1180	2598	151	0	0	0	151	260	126	398	151	1885	1180	2598	151	13500	13500	13500	151	0.0000	no	no	1067	16.3	1067	11.0
10	33032000	1895	1196	3518	151	1895	1196	3518	151	1895	1196	3518	151	0	0	0	151	254	124	376	151	1895	1196	3518	151	13500	13500	13500	151	0.0000	no	no	1067	16.3	1067	11.0
10	33033000	1917	1364	2678	151	1917	1364	2678	151	1920	1364	2678	151	0	0	0	151	259	124	376	151	1920	1364	2678	151	13500	13500	13500	151	0.0000	no	no	1067	16.3	1067	11.0
10	33034000	1879	1180	2598	151	1879	1180	2598	151	1879	1180	2598	151	0	0	0	151	245	121	342	151	1879	1180	2598	151	13500	13500	13500	151	0.0000	no	no	1067	16.3	1067	11.0
10	33035000	1826	1180	2598	151	1826	1180	2598	151	1826	1180	2598	151	0	0	0	151	243	120	330	151	1826	1180	2598	151	13500	13500	13500	151	0.0000	no	no	1067	16.3	1067	11.0
10	33036000	1770	1180	2598	151	1770	1180	2598	151	1770	1180	2598	151	0	0	0	151	242	120	330	151	1770	1180	2598	151	13500	13500	13500	151	0.0000	no	no	1067	16.3	1067	11.0
10	33037000	1807	1196	3518	151	1807	1196	3518	151	1807	1196	3518	151	0	0	0	151	234	120	330	151	1807	1196	3518	151	13500	13500	13500	151	0.0000	no	no	1067	16.3	1067	11.0
10	33038000	1765	1196	3518	151	1765	1196	3518	151	1765	1196	3518	151	0	0	0	151	239	120	330	151	1765	1196	3518	151	13500	13500	13500	151	0.0000	no	no	1067	16.3	1067	11.0
10	33039000	1503	1184	2828	151	1503	1184	2828	151	1503	1184	2828	151	0	0	0	151	239	120	330	151	1503	1184	2828	151	13500	13500	13500	151	0.0000	no	no	1067	16.3	1067	11.0
10	33040000	1395	1164	1904	151	1395	1164	1904	151	1399	1164	1904	151	0	0	0	151	237	120	330	151	1399	1164	1904	151	13500	13500	13500	151	0.0000	no	no	1067	16.3	1067	11.0
10	33041000	1414	1164	1904	151	1414	1164	1904	151	1419	1164	1904	151	5	8	92	151	242	120	330	151	1419	1164	1904	151	13500	13500	13500	151	0.0000	no	no	1067	16.3	1067	11.0
10	33042000	1394	1164	1904	151	1394	1164	1904	151	1394	1164	1904	151	5	8	92	151	234	120	330	151	1394	1164	1904	151	13500	13500	13500	151	0.0000	no	no	1067	16.3	1067	11.0
10	33043000	1401	1164	1904	151	1401	1164	1904	151	1401	1164	1904	151	5	8	92	151	237	124	376	151	1401	1164	1904	151	13500	13500	13500	151	0.0000	no	no	1067	16.3	1067	11.0
10	33044000	1407	1164	1904	151	1407	1164	1904	151	1407	1164	1904	151	5	8	92	151	240	124	376	151	1407	1164	1904	151	13500	13500	13500	151	0.0000	no	no	1067	16.3	1067	11.0
10	33045000	1444	1164	1904	151	1444	1164	1904	151	1444	1164	1904	151	5	8	92	151	236	124	376	151	1444	1164	1904	151	13500	13500	13500	151	0.0000	no	no	1067	16.3	1067	11.0
10	33046000	1476	1180	2598	151	1476	1180	2598	151	1476	1180	2598	151	5	8	92	151	237	124	376	151	1476	1180	2598	151	13500	13500	13500	151	0.0000	no	no	1067	16.3	1067	11.0
10	33047000	1475	1168	1973	151	1476	1168	1973	151	1475	1168	1973	151	5	8	92	151	237	124	376	151	1476	1168	1973	151	13500	13500	13500	151	0.0000	no	no	1067	16.3	1067	11.0
10	33048000	1472	1164	1904	151	1473	1164	1904	151	1472	1164	1904	151	5	8	92	151	242	124	376	151	1473	1164	1904	151	13500	13500	13500	151	0.0000	no	no	1067	16.3	1067	11.0
10	33049000	1506	1168	1973	151	1509	1168	1973	151	1506	1168	1973	151	5	8	92	151	243	124	376	151	1509	1168	1973	151	13500	13500	13500	151	0.0000	no	no	1067	16.3	1067	11.0
10	33050000	1497	1164	1904	151	1499	1164	1904	151	1497	1164	1904	151	5	8	92	151	246	124	376	151	1499	1164	1904	151	13500	13500	13500	151	0.0000	no	no	1067	16.3	1067	11.0
10	33051000	1477	1164	1904	151	1480	1164	1904	151	1477	1164	1904	151	5	8	92	151	251	132	434	151	1480	1164	1904	151	13500	13500	13500	151	0.0000	no	no	1067	16.3	1067	11.0
10	33052000	1479	1164	1904	151	1479	1164	1904	151	1483	1164	1904	151	5	8	92	151	255	132	434	151	1483	1164	1904	151	13500	13500	13500	151	0.0000	no	no	1067	16.3	1067	11.0
10	33053000	1633	1180	2598	151	1633	1180	2598	151	1633	1180	2598	151	5	8	92	151	266	132	434	151	1633	1180	2598	151	13500	13500	13500	151	0.0000	no	no	1067	16.3	1067	11.0
10	33054000	1830	1196	3518	151	1830	1196	3518	151	1830	1196	3518	151	5	8	92	151	275	132	434	151	1830	1196	3518	151	13500	13500	13500	151	0.0000	no	no	1067	16.3	1067	11.0
10	33055000	1720	1180	2598	151	1720	1180	2598	151	1720	1180	2598	151	5	8	92	151	270	132	434	151	1720	1180	2598	151	13500	13500	13500	151	0.0000	no	no	1067	16.3	1067	11.0
10	33056000	1676	1180	2598	151	1676	1180	2598	151	1676	1180	2598	151	5	8	92	151	267	132	434	151	1676	1180	2598	151	13500	13500	13500	151	0.0000	no	no	1067	16.3	1067	11.0
10	33057000	1606	1180	2598	151	1606	1180	2598	151	1606	1180	2598	151	5	8	92	151	271	132	434	151	1606	1180	2598	151	13500	13500	13500	151	0.0000	no	no	1067	16.3	1067	11.0
10	33058000	1521	1180	2598	151	1521	1180	2598	151	1521	1180	2598	151	5	8	92	151	276	132	434	151	1521	1180	2598	151	13500	13500	13500	151	0.0000	no	no	1067	16.3	1067	11.0
10	33059000	1538	1180	2598	151	1538	1180	2598	151	1538	1180	2598	151	5	8	92	151	273	132	434	151	1538	1180	2598	151	13500	13500	13500	151	0.0000	no	no	1067	16.3	1067	11.0
10	33060000	1501	1164	1904	151	1501	1164	1904	151	1510	1164	1904	151	5	8	92	151	273	132	434	151	1510	1164	1904	151	13500	13500	13500	151	0.0000	no	no	1067	16.3	1067	11.0
10	33061000	1553	1180	2598	151	1553	1180	2598	151	1558	1180	2598	151	5	8	92	151	272	132	434	151	1558	1180	2598	151	13500	13500	13500	151	0.0000	no	no	1067	16.3	1067	11.0
10	33062000	1602	1180	2598	151	1602	1180	2598	151	1602	1180	2598	151	5	8	92	151	272	132	434	151	1602	1180	2598	151	13500	13500	13500	151	0.0000	no	no	1067	16.3	1067	11.0
10	33063000	1658	1180	2598	151	1658	1180	2598	151	1658	1180	2598	151	5	8	92	151	272	132	434	151	1658	1180	2598	151	13500	13500	13500	151	0.0000	no	no	1067	16.3	1067	11.0
10	33064000	1674	1180	2598	151	1674	1180	2598	151	1674	1180	2598	151	5	8	92	151	269	132	434	151	1674	1180	2598	151	13500	13500	13500	151	0.0000	no	no	1067	16.3	1067	11.0
10	33065000	1699	1180	2598	151	1699	1180	2598	151	1699	1180	2598	151	5	8	92	151	269	132	434	151	1699	1180	2598	151	13500	13500	13500	151	0.0000	no	no	1067	16.3	1067	11.0
10	33066000	1651	1164	1904	151	1651	1164	1904	151	1651	1164	1904	151	5	8	92	151	268	132	434	151	1651	1164	1904	151	13500	13500	13500	151	0.0000	no	no	1067	16.3	1067	11.0
10	33067000	1701	1180	2598	151	1701	1180	2598	151	1701	1180	2598	151	5	8	92	151	267	132	434	151	1701	1180	2598	151	13500	13500	13500	151	0.0000	no	no	1067	16.3	1067	11.0
10	33068000	1755	1318	2658	151	1755	1318	2658	151	1760	1318	2658	151	5	8	92	151	286	168	682	151	1760	1318	2658	151	13500	13500	13500	151	0.0000	no	no	1067	16.3	1067	11.0
10	33069000	1699	1180	2598	151	1699	1180	2598	151	1699	1180	2598	151	5	8	92	151	283	168	682	151	1699	1180	2598	151	13500	13500	13500	151	0.0000	no	no	1067	16.3	1067	11.0
10	33070000	1657	1180	2598	151	1657	1180	2598	151	1657	1180	2598	151	5	8	92	151	266	132	434	151	1657	1180	2598	151	13500	13500	13500	151	0.0000	no	no	1067	16.3	1067	11.0
10	33071000	1649	1180	2598	151	1660	1180	2598	151	1649	1180	2598	151	5	8	92	151	293	159	589	151	1660	1180	2598	151	13500	13500	13500	151	0.0000	no	no	1067	16.3	1067	11.0
10	33072000	1493	1164	1904	151	1504	1164	1904	151	1493	1164	1904	151	5	8	92	151	293	159	589	151	1504	1164	1904	151	13500	13500	13500	151	0.0000	no	no	1067	16.3	1067	11.0
10	33073000	1476	1164	1904	151	1476	1164	1904	151	1476	1164	1904	151	5	8	92	151	291	163	624	151	1476	1164	1904	151	13500	13500	13500	151	0.0000	no	no	1067	16.3	1067	11.0
10	33074000	1458	1164	1904	151	1458	1164	1904	151	1458	1164	1904	151	5	8	92	151	256	132	434	151	1458	1164	1904	151	13500	13500	13500	151	0.0000	no	no	1067	16.3	1067	11.0
10	33075000	1428	1164	1904	151	1428	1164	1904	151	1428	1164	1904	151	5	8	92	151	255	132	434	151	1428	1164	1904	151	13500	13500	13500	151	0.0000	no	no	1067	16.3	1067	11.0
10	33076000	1441	1164	1904	151	1441	1164	1904	151	1441	1164	1904	151	5	8	92	151	251	126	398	151	1441	1164	1904	151	13500	13500	13500	151	0.0000	no	no	1067	16.3	1067	11.0
10	33077000	1427	1164	1904	151	1427	1164	1904	151	1427	1164	1904	151	5	8	92	151	249	126	398	151	1427	1164	1904	151	13500	13500	13500	151	0.0000	no	no	1067	16.3	1067	11.0
10	33078000	1479	1164	1904	151	1479	1164	1904	151	1480	1164	1904	151	5	8	92	151	250	126	398	151	1480	1164	1904	151	13500	13500	13500	151	0.0000	no	no	1067	16.3	1067	11.0
10	33079000	1470	1164	1904	151	1470	1164	1904	151	1470	1164	1904	151	5	8	92	151	250	126	398	151	1470	1164	1904	151	13500	13500	13500	151	0.0000	no	no	1067	16.3	1067	11.0
10	33080000	1673	1184	2828	151	1698	1184	2828	151	1673	1184	2828	151	5	8	92	151	256	132	434	151	1698	1184	2828	151	13500	13500	13500	151	0.0000	no	no	1067	16.3	1067	11.0
10	33081000	1495	1180	2598	151	1530	1184	2828	151	1495	1180	2598	151	5	8	92	151	267	132	434	151	1530	1184	2828	151	13500	13500	13500	151	0.0000	no	no	1067	16.3	1067	11.0
10	33082000	1464	1180	2598	151	1479	1180	2598	151	1464	1180	2598	151	5	8	92	151	264	132	434	151	1479	1180	2598	151	13500	13500	13500	151	0.0000	no	no	1067	16.3	1067	11.0
10	33083000	1374	1118	1898	151	1430	1168	1973	151	1374	1118	1898	151	5	8	92	151	256	132	434	151	1430	1168	1973	151	13500	13500	13500	151	0.0000	no	no	1067	16.3	1067	11.0
10	33084000	1329	1164	1904	151	1388	1164	1904	151	1329	1164	1904	151	5	8	92	151	254	132	434	151	1388	1164	1904	151	13500	13500	13500	151	0.0000	no	no	1067	16.3	1067	11.0
10	33085000	1297	1118	1898	151	1384	1164	1904	151	1297	1118	1898	151	5	8	92	151	253	132	434	151	1384	1164	1904	151	13500	13500	13500	151	0.0000	no	no	1067	16.3	1067	11.0
10	33086000	1356	1164	1904	151	1393	1164	1904	151	1356	1164	1904	151	5	8	92	151	253	132	434	151	1393	1164	1904	151	13500	13500	13500	151	0.0000	no	no	1067	16.3	1067	11.0
10	33087000	1474	1000	2748	151	1515	1000	2748	151	1474	1000	2748	151	5	8	92	151	247	132	434	151	1515	1000	2748	151	13500	13500	13500	151	0.0000	no	no	1067	16.3	1067	11.0
10	33088000	1415	996	2518	151	1442	996	2518	151	1415	996	2518	151	5	8	92	151	247	132	434	151	1442	996	2518	151	13500	13500	13500	151	0.0000	no	no	1067	16.3	1067	11.0
10	33089000	1375	996	2518	151	1398	996	2518	151	1375	996	2518	151	5	8	92	151	243	132	434	151	1398	996	2518	151	13500	13500	13500	151	0.0000	no	no	1067	16.3	1067	11.0
10	33090000	1349	996	2518	151	1372	996	2518	151	1350	996	2518	151	5	8	92	151	242	132	434	151	1372	996	2518	151	13500	13500	13500	151	0.0000	no	no	1067	16.3	1067	11.0
10	33091000	1273	980	1879	151	1286	980	1879	151	1274	980	1879	151	5	8	92	151	240	126	398	151	1286	980	1879	151	13500	13500	13500	151	0.0000	no	no	1067	16.3	1067	11.0
10	33092000	1252	980	1879	151	1254	980	1879	151	1254	980	1879	151	5	8	92	151	233	126	398	151	1254	980	1879	151	13500	13500	13500	151	0.0000	no	no	1067	16.3	1067	11.0
10	33093000	1267	980	1879	151	1277	980	1879	151	1277	980	1879	151	5	8	92	151	224	126	398	151	1277	980	1879	151	13500	13500	13500	151	0.0000	no	no	1067	16.3	1067	11.0
10	33094000	1233	980	1879	151	1270	980	1879	151	1270	980	1879	151	5	8	92	151	224	126	398	151	1270	980	1879	151	13500	13500	13500	151	0.0000	no	no	1067	16.3	1067	11.0
10	33095000	1207	980	1879	151	1252	980	1879	151	1252	980	1879	151	5	8	92	151	223	126	398	151	1252	980	1879	151	13500	13500	13500	151	0.0000	no	no	1067	16.3	1067	11.0
10	33096000	1176	980	1879	151	1228	980	1879	151	1228	980	1879	151	15	16	184	151	223	126	398	151	1228	980	1879	151	13500	13500	13500	151	0.0000	no	no	1067	16.3	1067	11.0
10	33097000	1260	1013	3437	151	1316	1013	3437	151	1316	1013	3437	151	15	16	184	151	225	126	398	151	1316	1013	3437	151	13500	13500	13500	151	0.0000	no	no	1067	16.3	1067	11.0
10	33098000	1197	934	1873	151	1249	980	1879	151	1253	980	1879	151	15	16	184	151	222	126	398	151	1253	980	1879	151	13500	13500	13500	151	0.0000	no	no	1067	16.3	1067	11.0
10	33099000	1115	796	1855	151	1180	984	1948	151	1165	980	1879	151	15	16	184	151	220	126	398	151	1189	984	1948	151	13500	13500	13500	151	0.0000	no	no	1067	16.3	1067	11.0
10	33100000	1130	934	1873	151	1191	980	1879	151	1167	980	1879	151	80	16	184	151	223	126	398	151	1198	980	1879	151	13500	13500	13500	151	0.0000	no	no	1067	16.3	1067	11.0
10	33101000	1109	922	1678	151	1174	980	1879	151	1143	980	1879	151	80	16	184	151	223	126	398	151	1181	980	1879	151	13500	13500	13500	151	0.0000	no	no	1067	16.3	1067	11.0
10	33102000	1137	922	1678	151	1182	968	1682	151	1197	984	1948	151	80	16	184	151	217	126	398	151	1225	984	1948	151	13500	13500	13500	151	0.0000	no	no	1067	16.3	1067	11.0
10	33103000	1119	922	1678	151	1219	980	1879	151	1165	980	1879	151	80	16	184	151	218	126	398	151	1256	980	1879	151	13500	13500	13500	151	0.0000	no	no	1067	16.3	1067	11.0
10	33104000	1107	968	1682	151	1205	980	1879	151	1153	980	1879	151	80	16	184	151	397	203	1468	151	1242	980	1879	151	13500	13500	13500	151	0.0000	no	no	1067	16.3	1067	11.0
10	33105000	1190	980	1879	151	1255	980	1879	151	1224	980	1879	151	80	16	184	151	461	210	1614	151	1277	980	1879	151	13500	13500	13500	151	0.0000	no	no	1067	16.3	1067	11.0
10	33106000	1209	980	1879	151	1268	980	1879	151	1246	980	1879	151	80	16	184	151	482	203	1468	151	1289	980	1879	151	13500	13500	13500	151	0.0000	no	no	1067	16.3	1067	11.0
10	33107000	1195	980	1879	151	1242	980	1879	151	1235	980	1879	151	80	16	184	151	557	203	1468	151	1266	980	1879	151	13500	13500	13500	151	0.0000	no	no	1067	16.3	1067	11.0
10	33108000	1228	984	1948	151	1261	984	1948	151	1256	984	1948	151	80	16	184	151	663	203	1468	151	1278	984	1948	151	13500	13500	13500	151	0.0000	no	no	1067	16.3	1067	11.0
10	33109000	1196	980	1879	151	1230	980	1879	151	1254	980	1879	151	80	16	184	151	724	210	1614	151	1277	980	1879	151	13500	13500	13500	151	0.0000	no	no	1067	16.3	1067	11.0
10	33110000	1179	980	1879	151	1197	980	1879	151	1269	980	1879	151	80	16	184	151	902	210	1614	151	1277	980	1879	151	13500	13500	13500	151	0.0000	no	no	1067	16.3	1067	11.0
10	33111000	1221	980	1879	151	1226	980	1879	151	1306	1000	2748	151	80	16	184	151	1037	222	1980	151	1306	1000	2748	151	13500	13500	13500	151	0.0000	no	no	1067	16.3	1067	11.0
10	33112000	1203	980	1879	151	1208	980	1879	151	1248	980	1879	151	79	16	184	151	879	210	1614	151	1248	980	1879	151	13500	13500	13500	151	0.0000	no	no	1067	16.3	1067	11.0
10	33113000	1185	980	1879	151	1199	980	1879	151	1246	980	1879	151	79	16	184	151	665	210	1614	151	1246	980	1879	151	13500	13500	13500	151	0.0000	no	no	1067	16.3	1067	11.0
10	33114000	1203	980	1879	151	1223	980	1879	151	1236	980	1879	151	75	8	92	151	556	200	1399	151	1242	980	1879	151	13500	13500	13500	151	0.0000	no	no	1067	16.3	1067	11.0
10	33115000	1181	980	1879	151	1207	980	1879	151	1219	980	1879	151	75	8	92	151	526	194	1261	151	1227	980	1879	151	13500	13500	13500	151	0.0000	no	no	1067	16.3	1067	11.0
10	33116000	1169	980	1879	151	1201	980	1879	151	1215	980	1879	151	75	8	92	151	489	194	1261	151	1230	980	1879	151	13500	13500	13500	151	0.0000	no	no	1067	16.3	1067	11.0
10	33117000	1149	968	1682	151	1193	980	1879	151	1187	980	1879	151	75	8	92	151	419	186	1077	151	1202	980	1879	151	13500	13500	13500	151	0.0000	no	no	1067	16.3	1067	11.0
10	33118000	1134	980	1879	151	1179	980	1879	151	1179	980	1879	151	75	8	92	151	370	184	1031	151	1188	980	1879	151	13500	13500	13500	151	0.0000	no	no	1067	16.3	1067	11.0
10	33119000	1171	980	1879	151	1198	980	1879	151	1187	980	1879	151	75	8	92	151	339	184	1031	151	1203	980	1879	151	13500	13500	13500	151	0.0000	no	no	1067	16.3	1067	11.0
10	33120000	1205	980	1879	151	1237	980	1879	151	1218	980	1879	151	75	8	92	151	307	184	1031	151	1237	980	1879	151	13500	13500	13500	151	0.0000	no	no	1067	16.3	1067	11.0
10	33121000	1234	984	1948	151	1272	984	1948	151	1266	984	1948	151	75	8	92	151	308	184	1031	151	1275	984	1948	151	13500	13500	13500	151	0.0000	no	no	1067	16.3	1067	11.0
10	33122000	1341	996	2518	151	1395	996	2518	151	1393	996	2518	151	75	8	92	151	230	176	847	151	1399	996	2518	151	13500	13500	13500	151	0.0000	no	no	1067	16.3	1067	11.0
10	33123000	1493	1000	2748	151	1499	1000	2748	151	1499	1000	2748	151	75	8	92	151	166	132	434	151	1499	1000	2748	151	13500	13500	13500	151	0.0000	no	no	1067	16.3	1067	11.0
10	33124000	1234	980	1879	151	1586	1013	3437	151	1586	1013	3437	151	75	8	92	151	143	116	284	151	1586	1013	3437	151	13500	13500	13500	151	0.0000	no	no	1067	16.3	1067	11.0
10	33125000	1180	800	1924	151	1535	1013	3437	151	1535	1013	3437	151	75	8	92	151	142	116	284	151	1535	1013	3437	151	13500	13500	13500	151	0.0000	no	no	1067	16.3	1067	11.0
10	33126000	1121	796	1855	151	1385	996	2518	151	1400	996	2518	151	75	8	92	151	142	116	284	151	1403	996	2518	151	13500	13500	13500	151	0.0000	no	no	1067	16.3	1067	11.0
10	33127000	1119	796	1855	151	1337	996	2518	151	1352	996	2518	151	75	8	92	151	134	116	284	151	1355	996	2518	151	13500	13500	13500	151	0.0000	no	no	1067	16.3	1067	11.0
10	33128000	1135	800	1924	151	1275	950	2498	151	1305	996	2518	151	75	8	92	151	131	116	284	151	1305	996	2518	151	13500	13500	13500	151	0.0000	no	no	1067	16.3	1067	11.0
10	33129000	1104	800	1924	151	1222	996	2518	151	1245	996	2518	151	75	8	92	151	131	116	284	151	1245	996	2518	151	13500	13500	13500	151	0.0000	no	no	1067	16.3	1067	11.0
10	33130000	1093	796	1855	151	1177	980	1879	151	1212	980	1879	151	75	8	92	151	129	116	284	151	1212	980	1879	151	13500	13500	13500	151	0.0000	no	no	1067	16.3	1067	11.0
10	33131000	1073	796	1855	151	1143	980	1879	151	1161	980	1879	151	75	8	92	151	129	116	284	151	1168	980	1879	151	13500	13500	13500	151	0.0000	no	no	1067	16.3	1067	11.0
10	33132000	1072	796	1855	151	1126	980	1879	151	1121	980	1879	151	75	8	92	151	129	116	284	151	1134	980	1879	151	13500	13500	13500	151	0.0000	no	no	1067	16.3	1067	11.0
10	33133000	1020	780	1620	151	1077	980	1879	151	1062	968	1682	151	75	8	92	151	127	116	284	151	1077	980	1879	151	13500	13500	13500	151	0.0000	no	no	1067	16.3	1067	11.0
10	33134000	1000	780	1620	151	1044	964	1636	151	1043	964	1636	151	75	8	92	151	124	24	276	151	1044	964	1636	151	13500	13500	13500	151	0.0224	no	no	1067	16.3	1067	11.0
10	33135000	989	780	1620	151	1032	780	1620	151	1030	780	1620	151	121	117	295	151	124	24	276	151	1032	780	1620	151	13500	13500	13500	151	0.1057	no	no	1067	16.3	1067	11.0
10	33136000	969	780	1620	151	1015	780	1620	151	1012	780	1620	151	118	117	295	151	124	24	276	151	1015	780	1620	151	13500	13500	13500	151	0.1057	no	no	1067	16.3	1067	11.0
10	33137000	980	780	1620	151	1024	780	1620	151	1007	780	1620	151	117	117	295	151	129	24	276	151	1025	780	1620	151	13500	13500	13500	151	0.1057	no	no	1067	16.3	1067	11.0
10	33138000	960	780	1620	151	1005	780	1620	151	988	780	1620	151	117	117	295	151	136	116	284	151	1007	780	1620	151	13500	13500	13500	151	0.1057	no	no	1067	16.3	1067	11.0
10	33139000	971	780	1620	151	1050	784	1666	151	1002	780	1620	151	117	117	295	151	135	116	284	151	1050	784	1666	151	13500	13500	13500	151	0.1057	no	no	1067	16.3	1067	11.0
10	33140000	971	780	1620	151	1012	780	1620	151	1004	780	1620	151	117	117	295	151	135	116	284	151	1012	780	1620	151	13500	13500	13500	151	0.1057	no	no	1067	16.3	1067	11.0
10	33141000	940	780	1620	151	989	780	1620	151	981	780	1620	151	117	117	295	151	133	116	284	151	989	780	1620	151	13500	13500	13500	151	0.1057	no	no	1067	16.3	1067	11.0
10	33142000	915	752	1298	151	963	752	1298	151	963	752	1298	151	117	117	295	151	133	24	276	151	963	752	1298	151	13500	13500	13500	151	0.1229	no	no	1067	16.3	1067	11.0
10	33143000	880	748	1252	151	932	748	1252	151	932	748	1252	151	117	117	295	151	133	24	276	151	932	748	1252	151	13500	13500	13500	151	0.1128	no	no	1067	16.3	1067	11.0
10	33144000	866	732	1068	151	921	732	1068	151	921	732	1068	151	117	117	295	151	133	24	276	151	921	732	1068	151	13500	13500	13500	151	0.0377	no	no	1067	16.3	1067	11.0
10	33145000	853	732	1068	151	920	736	1114	151	923	736	1114	151	117	117	295	151	136	24	276	151	923	736	1114	151	13500	13500	13500	151	0.0620	no	no	1067	16.3	1067	11.0
10	33146000	849	732	1068	151	921	748	1252	151	924	748	1252	151	117	117	295	151	144	24	276	151	924	748	1252	151	13500	13500	13500	151	0.1128	no	no	1067	16.3	1067	11.0
10	33147000	878	748	1252	151	975	768	1482	151	956	764	1436	151	131	120	330	151	149	28	322	151	977	768	1482	151	13500	13500	13500	151	0.1342	no	no	1067	16.3	1067	11.0
10	33148000	905	764	1436	151	1010	784	1666	151	1010	784	1666	151	150	120	330	151	151	24	276	151	1013	784	1666	151	13500	13500	13500	151	0.0905	no	no	1067	16.3	1067	11.0
10	33149000	928	784	1666	151	1041	796	1855	151	1045	796	1855	151	136	120	330	151	137	24	276	151	1046	796	1855	151	13500	13500	13500	151	0.0224	no	no	1067	16.3	1067	11.0
10	33150000	902	650	1650	151	1057	796	1855	151	1015	796	1855	151	136	120	330	151	139	24	276	151	1061	796	1855	151	13500	13500	13500	151	0.0224	no	no	1067	16.3	1067	11.0
10	33151000	913	656	1831	151	1026	796	1855	151	1028	796	1855	151	142	124	376	151	139	24	276	151	1030	796	1855	151	13500	13500	13500	151	0.0224	no	no	1067	16.3	1067	11.0
10	33152000	873	640	1420	151	1013	796	1855	151	1015	796	1855	151	154	170	709	151	140	24	276	151	1016	796	1855	151	13500	13500	13500	151	0.0224	no	no	1067	16.3	1067	11.0
10	33153000	851	634	1282	151	1012	796	1855	151	1007	796	1855	151	154	170	709	151	142	24	276	151	1013	796	1855	151	13500	13500	13500	151	0.0224	no	no	1067	16.3	1067	11.0
10	33154000	841	624	1052	151	1026	796	1855	151	1026	796	1855	151	157	170	709	151	144	26	299	151	1028	796	1855	151	13500	13500	13500	151	0.0224	no	no	1067	16.3	1067	11.0
10	33155000	831	695	1110	151	1048	796	1855	151	1050	796	1855	151	161	170	709	151	139	24	276	151	1052	796	1855	151	13500	13500	13500	151	0.0224	no	no	1067	16.3	1067	11.0
10	33156000	876	764	1436	151	1055	796	1855	151	1077	796	1855	151	118	108	192	151	139	24	276	151	1079	796	1855	151	13500	13500	13500	151	0.0224	no	no	1067	16.3	1067	11.0
10	33157000	935	780	1620	151	1050	796	1855	151	1098	796	1855	151	118	108	192	151	134	24	276	151	1105	796	1855	151	13500	13500	13500	151	0.0224	no	no	1067	16.3	1067	11.0
10	33158000	944	780	1620	151	1040	796	1855	151	1079	796	1855	151	118	108	192	151	148	24	276	151	1079	796	1855	151	13500	13500	13500	151	0.0224	no	no	1067	16.3	1067	11.0
10	33159000	1018	796	1855	151	1110	796	1855	151	1142	796	1855	151	118	108	192	151	150	24	276	151	1142	796	1855	151	13500	13500	13500	151	0.0224	no	no	1067	16.3	1067	11.0
10	33160000	1030	796	1855	151	1106	796	1855	151	1156	796	1855	151	118	108	192	151	150	24	276	151	1160	796	1855	151	13500	13500	13500	151	0.0224	no	no	1067	16.3	1067	11.0
10	33161000	1017	796	1855	151	1115	796	1855	151	1193	813	2437	151	118	108	192	151	163	24	276	151	1197	813	2437	151	13500	13500	13500	151	0.0000	no	no	1067	16.3	1067	11.0
10	33162000	1003	796	1855	151	1087	796	1855	151	1146	800	1924	151	118	108	192	151	183	36	407	151	1150	800	1924	151	13500	13500	13500	151	0.0000	no	no	1067	16.3	1067	11.0
10	33163000	1019	796	1855	151	1072	796	1855	151	1085	796	1855	151	121	120	330	151	142	24	276	151	1089	796	1855	151	13500	13500	13500	151	0.0224	no	no	1067	16.3	1067	11.0
10	33164000	1094	796	1855	151	1140	796	1855	151	1157	796	1855	151	121	120	330	151	147	24	276	151	1158	796	1855	151	13500	13500	13500	151	0.0224	no	no	1067	16.3	1067	11.0
10	33165000	1128	800	1924	151	1174	800	1924	151	1192	800	1924	151	115	120	330	151	147	24	276	151	1192	800	1924	151	13500	13500	13500	151	0.0000	no	no	1067	16.3	1067	11.0
10	33166000	1034	796	1855	151	1082	796	1855	151	1103	796	1855	151	115	120	330	151	159	24	276	151	1103	796	1855	151	13500	13500	13500	151	0.0224	no	no	1067	16.3	1067	11.0
10	33167000	1002	796	1855	151	1066	796	1855	151	1092	796	1855	151	118	120	330	151	159	24	276	151	1095	796	1855	151	13500	13500	13500	151	0.0224	no	no	1067	16.3	1067	11.0
10	33168000	1001	796	1855	151	1071	796	1855	151	1099	796	1855	151	118	120	330	151	164	24	276	151	1101	796	1855	151	13500	13500	13500	151	0.0224	no	no	1067	16.3	1067	11.0
10	33169000	1011	796	1855	151	1093	796	1855	151	1124	796	1855	151	118	120	330	151	166	24	276	151	1125	796	1855	151	13500	13500	13500	151	0.0224	no	no	1067	16.3	1067	11.0
10	33170000	970	800	1924	151	1082	813	2437	151	1087	800	1924	151	118	120	330	151	161	24	276	151	1113	813	2437	151	13500	13500	13500	151	0.0000	no	no	1067	16.3	1067	11.0
10	33171000	926	780	1620	151	1015	780	1620	151	1035	780	1620	151	118	120	330	151	160	24	276	151	1040	780	1620	151	13500	13500	13500	151	0.1057	no	no	1067	16.3	1067	11.0
10	33172000	907	764	1436	151	1005	780	1620	151	1028	780	1620	151	104	16	184	151	160	24	276	151	1028	780	1620	151	13500	13500	13500	151	0.1057	no	no	1067	16.3	1067	11.0
10	33173000	931	784	1666	151	1057	796	1855	151	1065	796	1855	151	104	16	184	151	161	24	276	151	1065	796	1855	151	13500	13500	13500	151	0.0224	no	no	1067	16.3	1067	11.0
10	33174000	914	764	1436	151	1088	784	1666	151	1089	784	1666	151	104	16	184	151	163	24	276	151	1089	784	1666	151	13500	13500	13500	151	0.0905	no	no	1054	15.5	1054	10.3
10	33175000	954	656	1831	151	1153	796	1855	151	1150	796	1855	151	104	16	184	151	163	24	276	151	1154	796	1855	151	13500	13500	13500	151	0.0224	no	no	1054	15.5	1054	10.3
10	33176000	933	656	1831	151	1178	796	1855	151	1179	796	1855	151	104	16	184	151	163	24	276	151	1179	796	1855	151	13500	13500	13500	151	0.0224	no	no	1054	15.5	1054	10.3
10	33177000	880	640	1420	151	1227	934	1873	151	1227	934	1873	151	97	16	184	151	165	24	276	151	1227	934	1873	151	13500	13500	13500	151	0.0000	no	no	1054	15.5	1054	10.3
10	33178000	1158	796	1855	151	1338	980	1879	151	1338	980	1879	151	97	16	184	151	170	116	284	151	1338	980	1879	151	13500	13500	13500	151	0.0000	no	no	1389	40.8	1389	35.3
10	33179000	1304	796	1855	151	1405	980	1879	151	1405	980	1879	151	97	16	184	151	174	116	284	151	1405	980	1879	151	13500	13500	13500	151	0.0000	no	no	1389	40.8	1389	35.3
10	33180000	1240	796	1855	151	1427	980	1879	151	1427	980	1879	151	97	16	184	151	174	116	284	151	1427	980	1879	151	13500	13500	13500	151	0.0000	no	no	1365	38.9	1365	33.1
10	33181000	1185	796	1855	151	1448	980	1879	151	1452	980	1879	151	97	16	184	151	175	116	284	151	1452	980	1879	151	13500	13500	13500	151	0.0000	no	no	1365	38.9	1365	33.1
10	33182000	1258	813	2437	151	1495	996	2518	151	1499	996	2518	151	130	40	430	151	175	116	284	151	1499	996	2518	151	13500	13500	13500	151	0.0000	no	no	2617	90.1	2617	89.4
10	33183000	1371	813	2437	151	1536	996	2518	151	1541	996	2518	151	130	40	430	151	170	116	284	151	1541	996	2518	151	13500	13500	13500	151	0.0000	no	no	2617	90.1	2617	89.4
10	33184000	1469	813	2437	151	1528	996	2518	151	1528	996	2518	151	130	40	430	151	169	116	284	151	1528	996	2518	151	13500	13500	13500	151	0.0000	no	no	1354	37.8	2076	77.7
10	33185000	1462	996	2518	151	1474	996	2518	151	1474	996	2518	151	130	40	430	151	169	116	284	151	1474	996	2518	151	13500	13500	13500	151	0.0000	no	no	1354	37.8	2076	77.7
10	33186000	1413	980	1879	151	1426	980	1879	151	1426	980	1879	151	130	40	430	151	166	116	284	151	1426	980	1879	151	13500	13500	13500	151	0.0000	no	no	1354	37.8	2076	77.7
10	33187000	1465	984	1948	151	1466	984	1948	151	1466	984	1948	151	89	8	92	151	164	116	284	151	1466	984	1948	151	13500	13500	13500	151	0.0000	no	no	1354	37.8	2076	77.7
10	33188000	1585	996	2518	151	1587	996	2518	151	1587	996	2518	151	89	8	92	151	165	93	282	151	1587	996	2518	151	13500	13500	13500	151	0.0000	no	no	1219	27.0	1219	20.8
10	33189000	1681	1000	2748	151	1683	1000	2748	151	1683	1000	2748	151	89	8	92	151	166	93	282	151	1683	1000	2748	151	13500	13500	13500	151	0.0000	no	no	1219	27.0	1219	20.8
10	33190000	1649	996	2518	151	1652	996	2518	151	1652	996	2518	151	89	8	92	151	170	95	305	151	1652	996	2518	151	13500	13500	13500	151	0.0000	no	no	1667	62.2	1667	58.0
10	33191000	1454	996	2518	151	1457	996	2518	151	1457	996	2518	151	89	8	92	151	179	98	340	151	1457	996	2518	151	13500	13500	13500	151	0.0000	no	no	1667	62.2	1667	58.0
10	33192000	1329	980	1879	151	1343	980	1879	151	1344	980	1879	151	89	8	92	151	185	98	340	151	1344	980	1879	151	13500	13500	13500	151	0.0000	no	no	1667	62.2	1667	58.0
10	33193000	1265	980	1879	151	1289	980	1879	151	1291	980	1879	151	89	8	92	151	189	101	374	151	1291	980	1879	151	13500	13500	13500	151	0.0000	no	no	1667	62.2	1667	58.0
10	33194000	1238	964	1636	151	1248	968	1682	151	1250	968	1682	151	89	8	92	151	169	32	368	151	1250	968	1682	151	13500	13500	13500	151	0.0000	no	no	1667	62.2	1667	58.0
10	33195000	1218	968	1682	151	1228	968	1682	151	1234	968	1682	151	89	8	92	151	161	29	334	151	1234	968	1682	151	13500	13500	13500	151	0.0000	no	no	1667	62.2	1667	58.0
10	33196000	1230	980	1879	151	1246	980	1879	151	1246	980	1879	151	89	8	92	151	154	29	334	151	1246	980	1879	151	13500	13500	13500	151	0.0000	no	no	1667	62.2	1667	58.0
10	33197000	1199	968	1682	151	1228	980	1879	151	1228	980	1879	151	89	8	92	151	137	29	334	151	1228	980	1879	151	13500	13500	13500	151	0.0000	no	no	1667	62.2	1667	58.0
10	33198000	1205	980	1879	151	1234	980	1879	151	1234	980	1879	151	89	8	92	151	130	29	334	151	1234	980	1879	151	13500	13500	13500	151	0.0000	no	no	1667	62.2	1667	58.0
10	33199000	1215	980	1879	151	1263	980	1879	151	1263	980	1879	151	89	8	92	151	122	28	322	151	1263	980	1879	151	13500	13500	13500	151	0.0000	no	no	1425	44.1	1425	38.7
10	33200000	1203	980	1879	151	1246	980	1879	151	1246	980	1879	151	89	8	92	151	108	24	276	151	1246	980	1879	151	13500	13500	13500	151	0.0000	no	no	1425	44.1	1425	38.7
10	33201000	1205	980	1879	151	1219	980	1879	151	1219	980	1879	151	89	8	92	151	99	16	184	151	1219	980	1879	151	13500	13500	13500	151	0.0000	no	no	1425	44.1	1425	38.7
10	33202000	1212	980	1879	151	1226	980	1879	151	1226	980	1879	151	89	8	92	151	98	16	184	151	1226	980	1879	151	13500	13500	13500	151	0.0000	no	no	1425	44.1	1425	38.7
10	33203000	1256	980	1879	151	1270	980	1879	151	1270	980	1879	151	89	8	92	151	96	16	184	151	1270	980	1879	151	13500	13500	13500	151	0.0000	no	no	1425	44.1	1425	38.7
10	33204000	1250	984	1948	151	1271	984	1948	151	1271	984	1948	151	89	8	92	151	94	24	276	151	1271	984	1948	151	13500	13500	13500	151	0.0000	no	no	1425	44.1	1425	38.7
10	33205000	1232	934	1873	151	1274	984	1948	151	1274	984	1948	151	100	100	100	151	94	24	276	151	1274	984	1948	151	13500	13500	13500	151	0.0000	no	no	1425	44.1	1425	38.7
10	33206000	1205	934	1873	151	1248	980	1879	151	1248	980	1879	151	100	100	100	151	89	16	184	151	1248	980	1879	151	13500	13500	13500	151	0.0000	no	no	1425	44.1	1425	38.7
10	33207000	1194	934	1873	151	1225	980	1879	151	1225	980	1879	151	100	100	100	151	90	16	184	151	1225	980	1879	151	13500	13500	13500	151	0.0000	no	no	1425	44.1	1425	38.7
10	33208000	1146	780	1620	151	1174	964	1636	151	1174	964	1636	151	100	100	100	151	85	18	207	151	1174	964	1636	151	13500	13500	13500	151	0.0224	no	no	1425	44.1	1425	38.7
10	33209000	1134	780	1620	151	1165	964	1636	151	1165	964	1636	151	100	100	100	151	78	16	184	151	1165	964	1636	151	13500	13500	13500	151	0.0224	no	no	1425	44.1	1425	38.7
10	33210000	1138	780	1620	151	1166	964	1636	151	1166	964	1636	151	100	100	100	151	78	16	184	151	1166	964	1636	151	13500	13500	13500	151	0.0224	no	no	1425	44.1	1425	38.7
10	33211000	1114	780	1620	151	1146	964	1636	151	1146	964	1636	151	100	100	100	151	78	16	184	151	1146	964	1636	151	13500	13500	13500	151	0.0224	no	no	1425	44.1	1425	38.7
10	33212000	1181	796	1855	151	1218	980	1879	151	1214	980	1879	151	100	100	100	151	75	16	184	151	1218	980	1879	151	13500	13500	13500	151	0.0000	no	no	1425	44.1	1425	38.7
10	33213000	1254	980	1879	151	1260	980	1879	151	1254	980	1879	151	100	100	100	151	71	16	184	151	1260	980	1879	151	13500	13500	13500	151	0.0000	no	no	1425	44.1	1425	38.7
10	33214000	1299	980	1879	151	1299	980	1879	151	1299	980	1879	151	100	100	100	151	65	16	184	151	1299	980	1879	151	13500	13500	13500	151	0.0000	no	no	1043	14.9	1434	39.4
10	33215000	1315	984	1948	151	1350	984	1948	151	1336	984	1948	151	100	100	100	151	62	16	184	151	1350	984	1948	151	13500	13500	13500	151	0.0000	no	no	1043	14.9	1434	39.4
10	33216000	1380	996	2518	151	1410	996	2518	151	1410	996	2518	151	100	100	100	151	62	16	184	151	1410	996	2518	151	13500	13500	13500	151	0.0000	no	no	1043	14.9	1434	39.4
10	33217000	1372	984	1948	151	1385	984	1948	151	1385	984	1948	151	100	100	100	151	60	16	184	151	1385	984	1948	151	13500	13500	13500	151	0.0000	no	no	1043	14.9	1434	39.4
10	33218000	1352	980	1879	151	1363	980	1879	151	1363	980	1879	151	100	100	100	151	60	16	184	151	1363	980	1879	151	13500	13500	13500	151	0.0000	no	no	3134	94.0	3134	93.7
10	33219000	1366	980	1879	151	1376	980	1879	151	1376	980	1879	151	100	100	100	151	58	16	184	151	1376	980	1879	151	13500	13500	13500	151	0.0000	no	no	1713	65.5	1713	61.5
10	33220000	1328	980	1879	151	1375	980	1879	151	1367	980	1879	151	100	100	100	151	58	16	184	151	1375	980	1879	151	13500	13500	13500	151	0.0000	no	no	1713	65.5	1713	61.5
10	33221000	1257	934	1873	151	1275	980	1879	151	1268	980	1879	151	100	100	100	151	56	16	184	151	1275	980	1879	151	13500	13500	13500	151	0.0000	no	no	1713	65.5	1713	61.5
10	33222000	1283	934	1873	151	1302	980	1879	151	1293	980	1879	151	100	100	100	151	56	16	184	151	1302	980	1879	151	13500	13500	13500	151	0.0000	no	no	1713	65.5	1713	61.5
10	33223000	1228	918	1632	151	1238	968	1682	151	1239	968	1682	151	100	100	100	151	55	10	115	151	1239	968	1682	151	13500	13500	13500	151	0.0000	no	no	1713	65.5	1713	61.5
10	33224000	1254	934	1873	151	1261	980	1879	151	1262	980	1879	151	100	100	100	151	55	10	115	151	1262	980	1879	151	13500	13500	13500	151	0.0000	no	no	1713	65.5	1713	61.5
10	33225000	1251	934	1873	151	1258	980	1879	151	1259	980	1879	151	100	100	100	151	54	10	115	151	1259	980	1879	151	13500	13500	13500	151	0.0000	no	no	1303	33.7	1303	27.6
10	33226000	1164	796	1855	151	1174	796	1855	151	1175	796	1855	151	100	100	100	151	54	10	115	151	1175	796	1855	151	13500	13500	13500	151	0.0224	no	no	1303	33.7	1303	27.6
10	33227000	1090	796	1855	151	1099	796	1855	151	1101	796	1855	151	100	100	100	151	53	10	115	151	1101	796	1855	151	13500	13500	13500	151	0.0224	no	no	1303	33.7	1303	27.6
10	33228000	1067	774	1551	151	1076	774	1551	151	1077	774	1551	151	100	100	100	151	53	10	115	151	1077	774	1551	151	13500	13500	13500	151	0.1224	no	no	1303	33.7	1303	27.6
10	33229000	1081	774	1551	151	1092	774	1551	151	1093	774	1551	151	100	100	100	151	53	10	115	151	1093	774	1551	151	13500	13500	13500	151	0.1224	no	no	1303	33.7	1303	27.6
10	33230000	1051	764	1436	151	1060	764	1436	151	1060	764	1436	151	100	100	100	151	56	16	184	151	1060	764	1436	151	13500	13500	13500	151	0.1342	no	no	1303	33.7	1303	27.6
10	33231000	1070	784	1666	151	1087	796	1855	151	1080	784	1666	151	100	100	100	151	56	16	184	151	1087	796	1855	151	13500	13500	13500	151	0.0905	no	no	1303	33.7	1303	27.6
10	33232000	1083	796	1855	151	1100	796	1855	151	1100	796	1855	151	100	100	100	151	56	16	184	151	1100	796	1855	151	13500	13500	13500	151	0.0224	no	no	1303	33.7	1303	27.6
10	33233000	1126	796	1855	151	1143	796	1855	151	1143	796	1855	151	100	100	100	151	57	16	184	151	1143	796	1855	151	13500	13500	13500	151	0.0224	no	no	1777	68.8	1777	65.0
10	33234000	1181	796	1855	151	1207	796	1855	151	1207	796	1855	151	100	100	100	151	58	16	184	151	1207	796	1855	151	13500	13500	13500	151	0.0224	no	no	1777	68.8	1777	65.0
10	33235000	1186	796	1855	151	1209	796	1855	151	1209	796	1855	151	100	100	100	151	58	16	184	151	1209	796	1855	151	13500	13500	13500	151	0.0224	no	no	1777	68.8	1777	65.0
10	33236000	1262	813	2437	151	1286	813	2437	151	1286	813	2437	151	100	100	100	151	59	16	184	151	1286	813	2437	151	13500	13500	13500	151	0.0000	no	no	1777	68.8	1777	65.0
10	33237000	1147	796	1855	151	1173	800	1924	151	1173	800	1924	151	100	100	100	151	61	16	184	151	1173	800	1924	151	13500	13500	13500	151	0.0000	no	no	1883	73.5	1883	70.5
10	33238000	1100	796	1855	151	1130	796	1855	151	1130	796	1855	151	100	100	100	151	59	16	184	151	1130	796	1855	151	13500	13500	13500	151	0.0224	no	no	1883	73.5	1883	70.5
10	33239000	1072	784	1666	151	1119	796	1855	151	1119	796	1855	151	100	100	100	151	59	16	184	151	1119	796	1855	151	13500	13500	13500	151	0.0224	no	no	1883	73.5	1883	70.5
10	33240000	1052	780	1620	151	1086	780	1620	151	1086	780	1620	151	100	100	100	151	59	16	184	151	1086	780	1620	151	13500	13500	13500	151	0.1057	no	no	1883	73.5	1883	70.5
10	33241000	1068	784	1666	151	1104	784	1666	151	1104	784	1666	151	100	100	100	151	59	16	184	151	1104	784	1666	151	13500	13500	13500	151	0.0905	no	no	930	8.0	1208	19.8
10	33242000	1067	784	1666	151	1099	784	1666	151	1099	784	1666	151	100	100	100	151	59	16	184	151	1099	784	1666	151	13500	13500	13500	151	0.0905	no	no	930	8.0	1208	19.8
10	33243000	1062	780	1620	151	1097	784	1666	151	1097	784	1666	151	100	100	100	151	62	16	184	151	1097	784	1666	151	13500	13500	13500	151	0.0905	no	no	930	8.0	1208	19.8
10	33244000	1099	796	1855	151	1135	796	1855	151	1135	796	1855	151	100	100	100	151	62	16	184	151	1135	796	1855	151	13500	13500	13500	151	0.0224	no	no	930	8.0	1208	19.8
10	33245000	1111	796	1855	151	1140	796	1855	151	1138	796	1855	151	100	100	100	151	62	16	184	151	1140	796	1855	151	13500	13500	13500	151	0.0224	no	no	930	8.0	1208	19.8
10	33246000	1129	796	1855	151	1157	796	1855	151	1152	796	1855	151	100	100	100	151	66	16	184	151	1157	796	1855	151	13500	13500	13500	151	0.0224	no	no	930	8.0	1208	19.8
10	33247000	1083	780	1620	151	1132	964	1636	151	1119	918	1632	151	100	100	100	151	65	16	184	151	1132	964	1636	151	13500	13500	13500	151	0.0490	no	no	930	8.0	1208	19.8
10	33248000	1049	768	1482	151	1160	984	1948	151	1078	906	1494	151	100	100	100	151	59	16	184	151	1160	984	1948	151	13500	13500	13500	151	0.1057	no	no	930	8.0	1208	19.8
10	33249000	1054	768	1482	151	1125	980	1879	151	1079	906	1494	151	100	100	100	151	59	16	184	151	1125	980	1879	151	13500	13500	13500	151	0.1057	no	no	956	10.0	1332	30.1
10	33250000	1065	780	1620	151	1148	980	1879	151	1090	964	1636	151	100	100	100	151	59	16	184	151	1148	980	1879	151	13500	13500	13500	151	0.0224	no	no	956	10.0	1332	30.1
10	33251000	1051	780	1620	151	1087	964	1636	151	1080	964	1636	151	100	100	100	151	61	16	184	151	1087	964	1636	151	13500	13500	13500	151	0.0224	no	no	956	10.0	1332	30.1
10	33252000	1070	780	1620	151	1117	968	1682	151	1111	968	1682	151	100	100	100	151	61	16	184	151	1117	968	1682	151	13500	13500	13500	151	0.0000	no	no	956	10.0	1332	30.1
10	33253000	1045	768	1482	151	1069	952	1498	151	1064	952	1498	151	100	100	100	151	61	16	184	151	1069	952	1498	151	13500	13500	13500	151	0.0905	no	no	956	10.0	1332	30.1
10	33254000	1065	796	1855	151	1087	980	1879	151	1087	980	1879	151	100	100	100	151	62	16	184	151	1087	980	1879	151	13500	13500	13500	151	0.0000	no	no	956	10.0	1332	30.1
10	33255000	1078	796	1855	151	1095	980	1879	151	1095	980	1879	151	100	100	100	151	62	16	184	151	1095	980	1879	151	13500	13500	13500	151	0.0000	no	no	956	10.0	1332	30.1
10	33256000	1054	902	1448	151	1068	948	1452	151	1068	948	1452	151	100	100	100	151	62	16	184	151	1068	948	1452	151	13500	13500	13500	151	0.1057	no	no	956	10.0	1332	30.1
10	33257000	1046	948	1452	151	1059	948	1452	151	1059	948	1452	151	100	100	100	151	62	16	184	151	1059	948	1452	151	13500	13500	13500	151	0.1057	no	no	956	10.0	1332	30.1
10	33258000	1064	948	1452	151	1068	948	1452	151	1068	948	1452	151	100	100	100	151	62	16	184	151	1068	948	1452	151	13500	13500	13500	151	0.1057	no	no	1097	18.2	1875	70.2
10	33259000	1045	902	1448	151	1053	948	1452	151	1053	948	1452	151	100	100	100	151	62	16	184	151	1053	948	1452	151	13500	13500	13500	151	0.1057	no	no	1019	13.5	1019	8.6
10	33260000	1018	764	1436	151	1046	902	1448	151	1046	902	1448	151	100	100	100	151	63	16	184	151	1046	902	1448	151	13500	13500	13500	151	0.1177	no	no	1019	13.5	1019	8.6
10	33261000	1019	764	1436	151	1053	902	1448	151	1053	902	1448	151	100	100	100	151	65	16	184	151	1053	902	1448	151	13500	13500	13500	151	0.1177	no	no	1019	13.5	1019	8.6
10	33262000	993	640	1420	151	1052	764	1436	151	1056	902	1448	151	100	100	100	151	66	16	184	151	1056	902	1448	151	13500	13500	13500	151	0.1177	no	no	1019	13.5	1019	8.6
10	33263000	1004	642	1466	151	1085	922	1678	151	1085	922	1678	151	100	100	100	151	70	16	184	151	1085	922	1678	151	13500	13500	13500	151	0.0224	no	no	1019	13.5	1019	8.6
10	33264000	1018	768	1482	151	1127	934	1873	151	1127	934	1873	151	100	100	100	151	70	16	184	151	1127	934	1873	151	13500	13500	13500	151	0.0000	no	no	1019	13.5	1019	8.6
10	33265000	1041	768	1482	151	1163	934	1873	151	1163	934	1873	151	100	100	100	151	70	16	184	151	1163	934	1873	151	13500	13500	13500	151	0.0000	no	no	1584	56.3	1584	51.7
10	33266000	1047	768	1482	151	1151	918	1632	151	1151	918	1632	151	100	100	100	151	70	16	184	151	1151	918	1632	151	13500	13500	13500	151	0.0490	no	no	1765	68.2	1765	64.3
10	33267000	1098	784	1666	151	1177	934	1873	151	1177	934	1873	151	100	100	100	151	70	16	184	151	1177	934	1873	151	13500	13500	13500	151	0.0000	no	no	2112	81.3	2112	79.5
10	33268000	1087	784	1666	151	1172	934	1873	151	1172	934	1873	151	100	100	100	151	74	16	184	151	1172	934	1873	151	13500	13500	13500	151	0.0000	no	no	2112	81.3	2112	79.5
10	33269000	1123	796	1855	151	1197	934	1873	151	1197	934	1873	151	101	100	100	151	75	16	184	151	1197	934	1873	151	13500	13500	13500	151	0.0000	no	no	1548	53.7	1548	48.9
10	33270000	872	486	1555	151	1223	934	1873	151	1223	934	1873	151	101	100	100	151	75	16	184	151	1223	934	1873	151	13500	13500	13500	151	0.0000	no	no	1274	31.3	1274	25.2
10	33271000	993	525	1777	151	1348	800	1924	151	1348	800	1924	151	101	100	100	151	75	16	184	151	1348	800	1924	151	13500	13500	13500	151	0.0000	no	no	1274	31.3	1274	25.2
10	33272000	1283	586	2277	151	1458	813	2437	151	1458	813	2437	151	101	100	100	151	77	18	207	151	1458	813	2437	151	13500	13500	13500	151	0.0000	no	no	2233	83.9	2233	82.3
10	33273000	1834	1013	3437	151	1861	1196	3518	151	1861	1196	3518	151	101	100	100	151	76	16	184	151	1861	1196	3518	151	13500	13500	13500	151	0.0000	no	no	2233	83.9	2233	82.3
10	33274000	1757	955	2727	151	1791	1184	2828	151	1791	1184	2828	151	101	100	100	151	76	16	184	151	1791	1184	2828	151	13500	13500	13500	151	0.0000	no	no	2233	83.9	2233	82.3
10	33275000	1703	1134	2578	151	1719	1180	2598	151	1719	1180	2598	151	101	100	100	151	77	16	184	151	1719	1180	2598	151	13500	13500	13500	151	0.0000	no	no	2233	83.9	2233	82.3
10	33276000	1715	1000	2748	151	1762	1138	2808	151	1762	1138	2808	151	101	100	100	151	79	16	184	151	1762	1138	2808	151	13500	13500	13500	151	0.0000	no	no	2233	83.9	2233	82.3
10	33277000	1593	664	2357	151	1738	996	2518	151	1738	996	2518	151	113	108	192	151	85	16	184	151	1738	996	2518	151	13500	13500	13500	151	0.0000	no	no	2233	83.9	2233	82.3
10	33278000	1258	586	2277	151	1667	996	2518	151	1666	996	2518	151	111	108	192	151	93	24	276	151	1671	996	2518	151	13500	13500	13500	151	0.0000	no	no	2233	83.9	2233	82.3
10	33279000	997	479	1753	151	1671	996	2518	151	1658	996	2518	151	205	192	1215	151	104	25	287	151	1671	996	2518	151	13500	13500	13500	151	0.0000	no	no	2233	83.9	2233	82.3
10	33280000	942	479	1753	151	1707	1134	2578	151	1707	1134	2578	151	113	108	192	151	106	25	287	151	1707	1134	2578	151	13500	13500	13500	151	0.0000	no	no	2233	83.9	2233	82.3
10	33281000	948	656	1831	151	1723	1134	2578	151	1722	1134	2578	151	113	108	192	151	104	24	276	151	1723	1134	2578	151	13500	13500	13500	151	0.0000	no	no	2233	83.9	2233	82.3
10	33282000	944	656	1831	151	1755	1180	2598	151	1754	1180	2598	151	113	108	192	151	107	24	276	151	1755	1180	2598	151	13500	13500	13500	151	0.0000	no	no	2233	83.9	2233	82.3
10	33283000	932	656	1831	151	1803	1180	2598	151	1802	1180	2598	151	111	108	192	151	106	25	287	151	1803	1180	2598	151	13500	13500	13500	151	0.0000	no	no	2926	92.7	2926	92.4
10	33284000	926	648	1604	151	1807	1184	2828	151	1805	1184	2828	151	106	108	192	151	106	25	287	151	1807	1184	2828	151	13500	13500	13500	151	0.0000	no	no	2926	92.7	2926	92.4
10	33285000	891	640	1420	151	1777	1180	2598	151	1777	1180	2598	151	106	108	192	151	108	25	287	151	1777	1180	2598	151	13500	13500	13500	151	0.0000	no	no	2926	92.7	2926	92.4
10	33286000	921	640	1420	151	1635	817	2667	151	1635	817	2667	151	106	108	192	151	106	24	276	151	1635	817	2667	151	13500	13500	13500	151	0.0000	no	no	2926	92.7	2926	92.4
10	33287000	1026	656	1831	151	1574	813	2437	151	1574	813	2437	151	106	108	192	151	106	24	276	151	1574	813	2437	151	13500	13500	13500	151	0.0000	no	no	2926	92.7	2926	92.4
10	33288000	1077	796	1855	151	1573	813	2437	151	1568	813	2437	151	106	108	192	151	94	16	184	151	1573	813	2437	151	13500	13500	13500	151	0.0000	no	no	2926	92.7	2926	92.4
10	33289000	1092	796	1855	151	1497	800	1924	151	1492	800	1924	151	105	108	192	151	96	16	184	151	1497	800	1924	151	13500	13500	13500	151	0.0000	no	no	2926	92.7	2926	92.4
10	33290000	1106	796	1855	151	1430	800	1924	151	1428	800	1924	151	105	108	192	151	95	16	184	151	1430	800	1924	151	13500	13500	13500	151	0.0000	no	no	2926	92.7	2926	92.4
10	33291000	1113	796	1855	151	1358	796	1855	151	1355	796	1855	151	105	108	192	151	95	16	184	151	1358	796	1855	151	13500	13500	13500	151	0.0224	no	no	2926	92.7	2926	92.4
10	33292000	1126	784	1666	151	1325	796	1855	151	1322	796	1855	151	105	108	192	151	100	16	184	151	1325	796	1855	151	13500	13500	13500	151	0.0224	no	no	2926	92.7	2926	92.4
10	33293000	1155	796	1855	151	1364	796	1855	151	1362	796	1855	151	105	108	192	151	99	16	184	151	1364	796	1855	151	13500	13500	13500	151	0.0224	no	no	1543	53.3	1543	48.5
10	33294000	1237	796	1855	151	1514	813	2437	151	1514	813	2437	151	105	108	192	151	99	16	184	151	1514	813	2437	151	13500	13500	13500	151	0.0000	no	no	1543	53.3	1543	48.5
10	33295000	1443	813	2437	151	1609	950	2498	151	1609	950	2498	151	105	108	192	151	103	16	184	151	1609	950	2498	151	13500	13500	13500	151	0.0000	no	no	1543	53.3	1543	48.5
10	33296000	1617	950	2498	151	1654	950	2498	151	1654	950	2498	151	107	108	192	151	107	16	184	151	1654	950	2498	151	13500	13500	13500	151	0.0000	no	no	1419	43.4	1419	38.0
10	33297000	1925	1013	3437	151	1926	1013	3437	151	1948	1013	3437	151	107	108	192	151	109	16	184	151	1948	1013	3437	151	13500	13500	13500	151	0.0000	no	no	1405	42.2	1405	36.7
10	33298000	2342	1196	3518	151	2342	1196	3518	151	2342	1196	3518	151	107	108	192	151	109	16	184	151	2342	1196	3518	151	13500	13500	13500	151	0.0000	no	no	1405	42.2	1405	36.7
10	33299000	2984	1196	3518	151	2987	1196	3518	151	2984	1196	3518	151	104	108	192	151	109	16	184	151	2987	1196	3518	151	13500	13500	13500	151	0.0000	no	no	1306	33.9	1306	27.9
10	33300000	2408	1013	3437	151	2408	1013	3437	151	2418	1013	3437	151	104	108	192	151	109	16	184	151	2418	1013	3437	151	13500	13500	13500	151	0.0000	no	no	1306	33.9	1306	27.9
10	33301000	1821	1013	3437	151	1821	1013	3437	151	1822	1013	3437	151	104	108	192	151	112	24	276	151	1822	1013	3437	151	13500	13500	13500	151	0.0000	no	no	1306	33.9	1306	27.9
10	33302000	1726	1013	3437	151	1726	1013	3437	151	1728	1013	3437	151	104	108	192	151	112	24	276	151	1728	1013	3437	151	13500	13500	13500	151	0.0000	no	no	1306	33.9	1306	27.9
10	33303000	1484	996	2518	151	1484	996	2518	151	1487	996	2518	151	104	108	192	151	115	24	276	151	1487	996	2518	151	13500	13500	13500	151	0.0000	no	no	1306	33.9	1306	27.9
10	33304000	1480	996	2518	151	1480	996	2518	151	1480	996	2518	151	104	108	192	151	115	24	276	151	1480	996	2518	151	13500	13500	13500	151	0.0000	no	no	1306	33.9	1306	27.9
10	33305000	1693	1013	3437	151	1693	1013	3437	151	1693	1013	3437	151	104	108	192	151	122	24	276	151	1693	1013	3437	151	13500	13500	13500	151	0.0000	no	no	1491	49.3	1491	44.3
10	33306000	1516	1013	3437	151	1516	1013	3437	151	1516	1013	3437	151	104	108	192	151	125	24	276	151	1516	1013	3437	151	13500	13500	13500	151	0.0000	no	no	1491	49.3	1491	44.3
10	33307000	1436	996	2518	151	1436	996	2518	151	1436	996	2518	151	104	108	192	151	125	24	276	151	1436	996	2518	151	13500	13500	13500	151	0.0000	no	no	1657	61.6	1657	57.3
10	33308000	1269	980	1879	151	1299	980	1879	151	1269	980	1879	151	604	210	1614	151	125	24	276	151	1299	980	1879	151	13500	13500	13500	151	0.0000	no	no	1368	39.0	1368	33.3
10	33309000	1162	980	1879	151	1252	980	1879	151	1162	980	1879	151	719	210	1614	151	125	24	276	151	1252	980	1879	151	13500	13500	13500	151	0.0000	no	no	1368	39.0	1368	33.3
10	33310000	1034	948	1452	151	1193	980	1879	151	1034	948	1452	151	1044	837	1769	151	137	116	284	151	1193	980	1879	151	13500	13500	13500	151	0.1057	no	no	1368	39.0	1368	33.3
10	33311000	1020	952	1498	151	1178	980	1879	151	1020	952	1498	151	1054	883	1775	151	162	132	434	151	1178	980	1879	151	13500	13500	13500	151	0.0905	no	no	1368	39.0	1368	33.3
10	33312000	1032	968	1682	151	1197	980	1879	151	1032	968	1682	151	1064	870	1605	151	164	132	434	151	1197	980	1879	151	13500	13500	13500	151	0.0000	no	no	1368	39.0	1368	33.3
10	33313000	1051	968	1682	151	1201	980	1879	151	1051	968	1682	151	1060	864	1536	151	165	132	434	151	1201	980	1879	151	13500	13500	13500	151	0.0000	no	no	1368	39.0	1368	33.3
10	33314000	1140	980	1879	151	1274	980	1879	151	1140	980	1879	151	1132	883	1775	151	168	132	434	151	1274	980	1879	151	13500	13500	13500	151	0.0000	no	no	1368	39.0	1368	33.3
10	33315000	1255	980	1879	151	1270	980	1879	151	1255	980	1879	151	1143	883	1775	151	168	132	434	151	1270	980	1879	151	13500	13500	13500	151	0.0000	no	no	2590	89.8	2590	89.1
10	33316000	1240	980	1879	151	1261	980	1879	151	1240	980	1879	151	1129	883	1775	151	169	132	434	151	1261	980	1879	151	13500	13500	13500	151	0.0000	no	no	2590	89.8	2590	89.1
10	33317000	1311	980	1879	151	1334	980	1879	151	1311	980	1879	151	1144	883	1775	151	168	132	434	151	1334	980	1879	151	13500	13500	13500	151	0.0000	no	no	2291	84.9	2291	83.4
10	33318000	909	916	1084	151	1174	980	1879	151	909	916	1084	151	1065	654	1739	151	168	132	434	151	1174	980	1879	151	13500	13500	13500	151	0.1128	no	no	2291	84.9	2291	83.4
10	33319000	913	916	1084	151	1149	980	1879	151	913	916	1084	151	1038	654	1739	151	166	119	318	151	1149	980	1879	151	13500	13500	13500	151	0.1128	no	no	2291	84.9	2291	83.4
10	33320000	919	916	1084	151	1179	984	1948	151	919	916	1084	151	1066	657	1873	151	170	116	284	151	1179	984	1948	151	13500	13500	13500	151	0.1128	no	no	2291	84.9	2291	83.4
10	33321000	928	916	1084	151	1048	964	1636	151	928	916	1084	151	926	644	1512	151	169	116	284	151	1048	964	1636	151	13500	13500	13500	151	0.1128	no	no	2291	84.9	2291	83.4
10	33322000	921	732	1068	151	1001	948	1452	151	940	920	1130	151	875	569	1174	151	172	116	284	151	1001	948	1452	151	13500	13500	13500	151	0.1229	no	no	2291	84.9	2291	83.4
10	33323000	928	732	1068	151	991	936	1314	151	939	916	1084	151	846	499	1104	151	169	116	284	151	991	936	1314	151	13500	13500	13500	151	0.1128	no	no	2291	84.9	2291	83.4
10	33324000	919	732	1068	151	970	936	1314	151	928	916	1084	151	825	499	1104	151	175	119	318	151	970	936	1314	151	13500	13500	13500	151	0.1128	no	no	2291	84.9	2291	83.4
10	33325000	919	732	1068	151	962	932	1268	151	928	916	1084	151	814	496	966	151	174	119	318	151	962	932	1268	151	13500	13500	13500	151	0.1128	no	no	2291	84.9	2291	83.4
10	33326000	948	748	1252	151	995	936	1314	151	958	932	1268	151	819	499	1104	151	170	116	284	151	995	936	1314	151	13500	13500	13500	151	0.1342	no	no	1466	47.4	1466	42.2
10	33327000	945	764	1436	151	976	768	1482	151	970	768	1482	151	805	496	966	151	165	116	284	151	976	768	1482	151	13500	13500	13500	151	0.1318	no	no	1466	47.4	1466	42.2
10	33328000	959	764	1436	151	979	764	1436	151	974	764	1436	151	820	628	1144	151	167	116	284	151	979	764	1436	151	13500	13500	13500	151	0.1342	no	no	1466	47.4	1466	42.2
10	33329000	970	768	1482	151	986	768	1482	151	981	768	1482	151	815	628	1144	151	170	116	284	151	986	768	1482	151	13500	13500	13500	151	0.1318	no	no	1466	47.4	1466	42.2
10	33330000	966	768	1482	151	983	768	1482	151	980	768	1482	151	813	628	1144	151	166	116	284	151	983	768	1482	151	13500	13500	13500	151	0.1318	no	no	1466	47.4	1466	42.2
10	33331000	964	752	1298	151	981	752	1298	151	978	752	1298	151	816	628	1144	151	174	116	284	151	981	752	1298	151	13500	13500	13500	151	0.1229	no	no	1466	47.4	1466	42.2
10	33332000	959	752	1298	151	979	768	1482	151	978	768	1482	151	820	620	960	151	174	116	284	151	979	768	1482	151	13500	13500	13500	151	0.1318	no	no	1466	47.4	1466	42.2
10	33333000	977	764	1436	151	983	764	1436	151	983	764	1436	151	826	622	1006	151	177	116	284	151	983	764	1436	151	13500	13500	13500	151	0.1342	no	no	1466	47.4	1466	42.2
10	33334000	987	764	1436	151	990	764	1436	151	990	764	1436	151	834	628	1144	151	176	116	284	151	990	764	1436	151	13500	13500	13500	151	0.1342	no	no	1466	47.4	1466	42.2
10	33335000	1023	796	1855	151	1024	796	1855	151	1024	796	1855	151	825	628	1144	151	170	116	284	151	1024	796	1855	151	13500	13500	13500	151	0.0224	no	no	1466	47.4	1466	42.2
10	33336000	1042	800	1924	151	1044	800	1924	151	1044	800	1924	151	830	628	1144	151	169	116	284	151	1044	800	1924	151	13500	13500	13500	151	0.0000	no	no	1622	58.9	1622	54.5
10	33337000	1040	796	1855	151	1041	796	1855	151	1041	796	1855	151	851	641	1443	151	168	116	284	151	1041	796	1855	151	13500	13500	13500	151	0.0224	no	no	1622	58.9	1622	54.5
10	33338000	1052	796	1855	151	1054	796	1855	151	1054	796	1855	151	858	654	1739	151	170	116	284	151	1054	796	1855	151	13500	13500	13500	151	0.0224	no	no	1622	58.9	1622	54.5
10	33339000	1185	996	2518	151	1189	996	2518	151	1189	996	2518	151	897	654	1739	151	172	116	284	151	1189	996	2518	151	13500	13500	13500	151	0.0000	no	no	1622	58.9	1622	54.5
10	33340000	1124	980	1879	151	1129	980	1879	151	1129	980	1879	151	867	654	1739	151	172	116	284	151	1129	980	1879	151	13500	13500	13500	151	0.0000	no	no	1622	58.9	1622	54.5
10	33341000	1055	968	1682	151	1058	968	1682	151	1058	968	1682	151	873	636	1328	151	169	116	284	151	1058	968	1682	151	13500	13500	13500	151	0.0000	no	no	1622	58.9	1622	54.5
10	33342000	1082	980	1879	151	1085	980	1879	151	1085	980	1879	151	879	641	1443	151	168	116	284	151	1085	980	1879	151	13500	13500	13500	151	0.0000	no	no	1959	76.1	1959	73.4
10	33343000	1062	980	1879	151	1065	980	1879	151	1064	980	1879	151	886	641	1443	151	168	116	284	151	1065	980	1879	151	13500	13500	13500	151	0.0000	no	no	1959	76.1	1959	73.4
10	33344000	989	948	1452	151	994	948	1452	151	993	948	1452	151	805	522	1112	151	168	116	284	151	994	948	1452	151	13500	13500	13500	151	0.1057	no	no	1959	76.1	1959	73.4
10	33345000	993	948	1452	151	1006	948	1452	151	999	948	1452	151	826	526	1295	151	167	116	284	151	1006	948	1452	151	13500	13500	13500	151	0.1057	no	no	1959	76.1	1959	73.4
10	33346000	1007	948	1452	151	1026	948	1452	151	1018	948	1452	151	825	526	1295	151	168	116	284	151	1026	948	1452	151	13500	13500	13500	151	0.1057	no	no	1959	76.1	1959	73.4
10	33347000	1030	964	1636	151	1064	964	1636	151	1040	964	1636	151	821	526	1295	151	168	116	284	151	1064	964	1636	151	13500	13500	13500	151	0.0224	no	no	1959	76.1	1959	73.4
10	33348000	1066	980	1879	151	1091	980	1879	151	1070	980	1879	151	820	526	1295	151	170	116	284	151	1091	980	1879	151	13500	13500	13500	151	0.0000	no	no	2690	90.8	2690	90.3
10	33349000	1003	948	1452	151	1051	964	1636	151	1007	948	1452	151	851	526	1295	151	165	116	284	151	1051	964	1636	151	13500	13500	13500	151	0.1057	no	no	2690	90.8	2690	90.3
10	33350000	1008	948	1452	151	1064	964	1636	151	1012	948	1452	151	869	526	1295	151	165	116	284	151	1065	964	1636	151	13500	13500	13500	151	0.1057	no	no	1204	25.8	1204	19.5
10	33351000	1042	952	1498	151	1094	980	1879	151	1044	952	1498	151	824	284	1231	151	166	116	284	151	1095	980	1879	151	13500	13500	13500	151	0.0905	no	no	1558	54.4	1558	49.7
10	33352000	1078	980	1879	151	1127	980	1879	151	1082	980	1879	151	812	286	1277	151	164	116	284	151	1128	980	1879	151	13500	13500	13500	151	0.0000	no	no	1558	54.4	1558	49.7
10	33353000	1132	980	1879	151	1160	980	1879	151	1139	980	1879	151	792	292	1415	151	168	117	295	151	1162	980	1879	151	13500	13500	13500	151	0.0000	no	no	1558	54.4	1558	49.7
10	33354000	1186	980	1879	151	1218	980	1879	151	1195	980	1879	151	858	433	1445	151	168	120	330	151	1218	980	1879	151	13500	13500	13500	151	0.0000	no	no	1421	43.5	1421	38.1
10	33355000	1152	964	1636	151	1191	980	1879	151	1154	964	1636	151	880	472	1459	151	169	120	330	151	1191	980	1879	151	13500	13500	13500	151	0.0224	no	no	1421	43.5	1421	38.1
10	33356000	1240	980	1879	151	1247	980	1879	151	1240	980	1879	151	874	519	1476	151	171	120	330	151	1247	980	1879	151	13500	13500	13500	151	0.0000	no	no	1421	43.5	1421	38.1
10	33357000	1398	996	2518	151	1403	996	2518	151	1398	996	2518	151	923	644	1512	151	163	120	330	151	1403	996	2518	151	13500	13500	13500	151	0.0000	no	no	1337	36.4	1337	30.6
10	33358000	1349	980	1879	151	1394	984	1948	151	1349	980	1879	151	1097	883	1775	151	167	120	330	151	1394	984	1948	151	13500	13500	13500	151	0.0000	no	no	1337	36.4	1337	30.6
10	33359000	1489	996	2518	151	1592	996	2518	151	1538	996	2518	151	1323	903	2386	151	166	120	330	151	1592	996	2518	151	13500	13500	13500	151	0.0000	no	no	1337	36.4	1337	30.6
10	33360000	2491	1013	3437	151	2597	1150	3498	151	2532	1013	3437	151	2324	919	3305	151	165	120	330	151	2597	1150	3498	151	13500	13500	13500	151	0.0000	no	no	1589	56.7	1589	52.1
10	33361000	2825	1703	3739	151	2834	1772	3759	151	2825	1703	3739	151	2644	919	3305	151	168	120	330	151	2834	1772	3759	151	13500	13500	13500	151	0.0000	no	no	1589	56.7	1589	52.1
10	33362000	2383	1380	3598	151	2383	1380	3598	151	2383	1380	3598	151	2283	1287	3466	151	170	120	330	151	2383	1380	3598	151	13500	13500	13500	151	0.0000	no	no	1588	56.6	1588	52.1
10	33363000	2140	1380	3598	151	2140	1380	3598	151	2144	1380	3598	151	2031	1241	3446	151	170	120	330	151	2144	1380	3598	151	13500	13500	13500	151	0.0000	no	no	2302	85.1	2302	83.6
10	33364000	1675	996	2518	151	1834	1180	2598	151	1682	996	2518	151	1626	903	2386	151	169	120	330	151	1842	1180	2598	151	13500	13500	13500	151	0.0000	no	no	2302	85.1	2302	83.6
10	33365000	1592	996	2518	151	1719	996	2518	151	1599	996	2518	151	1452	903	2386	151	169	120	330	151	1726	996	2518	151	13500	13500	13500	151	0.0000	no	no	2302	85.1	2302	83.6
10	33366000	1460	980	1879	151	1537	980	1879	151	1494	980	1879	151	1305	883	1775	151	172	120	330	151	1566	980	1879	151	13500	13500	13500	151	0.0000	no	no	2302	85.1	2302	83.6
10	33367000	1490	984	1948	151	1556	996	2518	151	1512	984	1948	151	1227	837	1769	151	185	120	330	151	1578	996	2518	151	13500	13500	13500	151	0.0000	no	no	2302	85.1	2302	83.6
10	33368000	1504	996	2518	151	1574	996	2518	151	1507	996	2518	151	1218	837	1769	151	203	132	434	151	1577	996	2518	151	13500	13500	13500	151	0.0000	no	no	2302	85.1	2302	83.6
10	33369000	1660	1000	2748	151	1683	1000	2748	151	1664	1000	2748	151	1130	883	1775	151	209	156	572	151	1687	1000	2748	151	13500	13500	13500	151	0.0000	no	no	1412	42.9	1412	37.4
10	33370000	1634	996	2518	151	1634	996	2518	151	1644	996	2518	151	1179	903	2386	151	597	220	1911	151	1644	996	2518	151	13500	13500	13500	151	0.0000	no	no	1412	42.9	1412	37.4
10	33371000	2130	1196	3518	151	2130	1196	3518	151	2140	1196	3518	151	1293	664	2265	151	1737	903	2386	151	2140	1196	3518	151	13500	13500	13500	151	0.0000	no	no	1412	42.9	1412	37.4
10	33372000	2596	1380	3598	151	2596	1380	3598	151	2607	1380	3598	151	1671	672	3185	151	2027	919	3305	151	2607	1380	3598	151	13500	13500	13500	151	0.0000	no	no	2108	81.2	2108	79.4
10	33373000	2943	1564	3678	151	2943	1564	3678	151	2943	1564	3678	151	2843	1471	3546	151	2843	1471	3546	151	2943	1564	3678	151	13500	13500	13500	151	0.0000	no	no	1570	55.3	1570	50.6
10	33374000	3177	2161	3839	151	3177	2161	3839	151	3177	2161	3839	151	3077	1954	3720	151	3077	1954	3720	151	3177	2161	3839	151	13500	13500	13500	151	0.0000	no	no	2742	91.3	2742	90.8
10	33375000	3139	2161	3839	151	3139	2161	3839	151	3139	2161	3839	151	2664	1103	3386	151	3019	1954	3720	151	3139	2161	3839	151	13500	13500	13500	151	0.0000	no	no	2742	91.3	2742	90.8
10	33376000	3232	2161	3839	151	3232	2161	3839	151	3232	2161	3839	151	3119	1954	3720	151	3119	1954	3720	151	3232	2161	3839	151	13500	13500	13500	151	0.0000	no	no	2742	91.3	2742	90.8
10	33377000	2918	1380	3598	151	3020	1933	3806	151	3040	1933	3806	151	2920	1839	3687	151	2515	919	3305	151	3040	1933	3806	151	13500	13500	13500	151	0.0000	no	no	2742	91.3	2742	90.8
10	33378000	3097	2161	3839	151	3097	2161	3839	151	3170	2161	3839	151	2997	1954	3720	151	2630	1287	3466	151	3170	2161	3839	151	13500	13500	13500	151	0.0000	no	no	1462	47.1	1462	41.8
10	33379000	3096	1564	3678	151	3096	1564	3678	151	3367	2161	3839	151	2996	1471	3546	151	2976	1287	3466	151	3367	2161	3839	151	13500	13500	13500	151	0.0000	no	no	1462	47.1	1462	41.8
10	33380000	2951	1380	3598	151	2951	1380	3598	151	3358	2161	3839	151	2782	672	3185	151	2378	452	2863	151	3358	2161	3839	151	13500	13500	13500	151	0.0000	no	no	1744	67.2	1744	63.2
10	33381000	2999	1380	3598	151	2999	1380	3598	151	3280	2161	3839	151	1023	672	3185	151	2071	672	3185	151	3280	2161	3839	151	13500	13500	13500	151	0.0000	no	no	1744	67.2	1744	63.2
10	33382000	3231	1772	3759	151	3231	1772	3759	151	3475	2161	3839	151	621	612	776	151	1878	672	3185	151	3475	2161	3839	151	13500	13500	13500	151	0.0000	no	no	5480	99.6	5480	99.6
10	33383000	3554	2161	3839	151	3554	2161	3839	151	3561	2161	3839	151	621	612	776	151	1207	666	2495	151	3561	2161	3839	151	13500	13500	13500	151	0.0000	no	no	5480	99.6	5480	99.6
10	33384000	3788	3080	3920	151	3788	3080	3920	151	3788	3080	3920	151	621	612	776	151	1097	654	1739	151	3788	3080	3920	151	13500	13500	13500	151	0.0000	no	no	5502	99.6	5502	99.6
10	33385000	4103	3080	3920	151	4103	3080	3920	151	4103	3080	3920	151	621	612	776	151	1061	818	1532	151	4103	3080	3920	151	13500	13500	13500	151	0.0000	no	no	5502	99.6	5502	99.6
10	33386000	4003	3080	3920	151	4003	3080	3920	151	4003	3080	3920	151	621	612	776	151	968	200	1399	151	4003	3080	3920	151	13500	13500	13500	151	0.0000	no	no	5502	99.6	5502	99.6
10	33387000	7106	3161	11973	151	7106	3161	11973	151	7106	3161	11973	151	640	612	776	151	716	192	1215	151	7106	3161	11973	151	13500	13500	13500	151	0.0000	no	no	5502	99.6	5502	99.6
10	33388000	5805	4764	12736	151	5805	4764	12736	151	5805	4764	12736	151	640	612	776	151	651	100	1199	151	5805	4764	12736	151	13500	13500	13500	151	0.0000	no	no	5502	99.6	5502	99.6
10	33389000	5030	3161	11973	151	5030	3161	11973	151	5030	3161	11973	151	629	514	744	151	502	94	1061	151	5030	3161	11973	151	13500	13500	13500	151	0.0000	no	no	5502	99.6	5502	99.6
10	33390000	4589	3161	11973	151	4589	3161	11973	151	4589	3161	11973	151	629	514	744	151	316	86	877	151	4589	3161	11973	151	13500	13500	13500	151	0.0000	no	no	5502	99.6	5502	99.6
10	33391000	10921	4764	12736	151	10921	4764	12736	151	10921	4764	12736	151	629	514	744	151	173	24	276	151	10921	4764	12736	151	13500	13500	13500	151	0.0000	no	no	5502	99.6	5502	99.6
10	33392000	12179	4764	12736	151	12179	4764	12736	151	12179	4764	12736	151	629	514	744	151	175	24	276	151	12179	4764	12736	151	13500	13500	13500	151	0.0000	no	no	5773	99.8	5773	99.7
10	33393000	11990	4764	12736	151	11990	4764	12736	151	11990	4764	12736	151	645	612	776	151	173	24	276	151	11990	4764	12736	151	13500	13500	13500	151	0.0000	no	no	5773	99.8	5773	99.7
10	33394000	3974	2850	3900	151	3974	2850	3900	151	3974	2850	3900	151	645	612	776	151	173	24	276	151	3974	2850	3900	151	13500	13500	13500	151	0.0000	no	no	5773	99.8	5773	99.7
10	33395000	3844	3080	3920	151	3844	3080	3920	151	3844	3080	3920	151	645	612	776	151	173	24	276	151	3844	3080	3920	151	13500	13500	13500	151	0.0000	no	no	2370	87.0	2370	85.6
10	33396000	3907	3080	3920	151	3907	3080	3920	151	3907	3080	3920	151	644	612	776	151	168	24	276	151	3907	3080	3920	151	13500	13500	13500	151	0.0000	no	no	2370	87.0	2370	85.6
10	33397000	3781	2850	3900	151	3781	2850	3900	151	3781	2850	3900	151	645	612	776	151	168	24	276	151	3781	2850	3900	151	13500	13500	13500	151	0.0000	no	no	4247	97.6	4247	97.5
10	33398000	4364	3161	11973	151	4364	3161	11973	151	4364	3161	11973	151	645	612	776	151	170	24	276	151	4364	3161	11973	151	13500	13500	13500	151	0.0000	no	no	4247	97.6	4247	97.5
10	33399000	1934	1196	3518	151	1934	1196	3518	151	1934	1196	3518	151	626	168	682	151	170	24	276	151	1934	1196	3518	151	13500	13500	13500	151	0.0000	no	no	4247	97.6	4247	97.5
10	33400000	1582	1196	3518	151	1582	1196	3518	151	1582	1196	3518	151	626	168	682	151	174	25	287	151	1582	1196	3518	151	13500	13500	13500	151	0.0000	no	no	4247	97.6	4247	97.5
10	33401000	1506	1180	2598	151	1506	1180	2598	151	1506	1180	2598	151	581	168	682	151	177	25	287	151	1506	1180	2598	151	13500	13500	13500	151	0.0000	no	no	1246	29.0	1246	22.8
10	33402000	1444	1168	1973	151	1444	1168	1973	151	1444	1168	1973	151	477	168	682	151	184	25	287	151	1444	1168	1973	151	13500	13500	13500	151	0.0000	no	no	1246	29.0	1246	22.8
10	33403000	1456	1180	2598	151	1456	1180	2598	151	1456	1180	2598	151	437	168	682	151	227	76	674	151	1456	1180	2598	151	13500	13500	13500	151	0.0000	no	no	1246	29.0	1246	22.8
10	33404000	1460	1180	2598	151	1462	1180	2598	151	1489	1180	2598	151	431	172	755	151	431	112	1452	151	1491	1180	2598	151	13500	13500	13500	151	0.0000	no	no	1246	29.0	1246	22.8
10	33405000	1444	1168	1973	151	1449	1168	1973	151	1695	1180	2598	151	392	172	755	151	1091	128	1887	151	1695	1180	2598	151	13500	13500	13500	151	0.0000	no	no	1246	29.0	1246	22.8
10	33406000	1326	1164	1904	151	1364	1164	1904	151	1795	1318	2658	151	502	210	1614	151	1538	402	1959	151	1797	1364	2678	151	13500	13500	13500	151	0.0000	no	no	935	8.2	1445	40.4
10	33407000	1330	1164	1904	151	1354	1164	1904	151	1748	1364	2678	151	252	156	572	151	1566	903	2386	151	1748	1364	2678	151	13500	13500	13500	151	0.0000	no	no	935	8.2	1445	40.4
10	33408000	1333	1164	1904	151	1341	1164	1904	151	1726	1364	2678	151	196	132	434	151	1558	1087	2466	151	1726	1364	2678	151	13500	13500	13500	151	0.0000	no	no	1652	61.3	1652	57.0
10	33409000	1290	1164	1904	151	1297	1164	1904	151	1834	1364	2678	151	180	132	434	151	1693	1087	2466	151	1834	1364	2678	151	13500	13500	13500	151	0.0000	no	no	1652	61.3	1652	57.0
10	33410000	1251	1148	1652	151	1258	1148	1652	151	2077	1380	3598	151	175	132	434	151	1961	1103	3386	151	2077	1380	3598	151	13500	13500	13500	151	0.0000	no	no	1195	25.2	3329	94.7
10	33411000	1242	1148	1652	151	1249	1148	1652	151	2195	1380	3598	151	175	132	434	151	2075	1103	3386	151	2195	1380	3598	151	13500	13500	13500	151	0.0000	no	no	1195	25.2	3329	94.7
10	33412000	1267	1152	1698	151	1271	1152	1698	151	2411	1380	3598	151	177	132	434	151	2302	1103	3386	151	2411	1380	3598	151	13500	13500	13500	151	0.0000	no	no	1086	17.4	2896	92.2
10	33413000	1291	1148	1652	151	1293	1148	1652	151	2628	1772	3759	151	172	132	434	151	2528	1655	3627	151	2628	1772	3759	151	13500	13500	13500	151	0.0000	no	no	1086	17.4	2896	92.2
10	33414000	1334	1168	1973	151	1334	1168	1973	151	2671	1772	3759	151	170	132	434	151	2571	1655	3627	151	2671	1772	3759	151	13500	13500	13500	151	0.0000	no	no	1159	22.7	3332	94.7
10	33415000	1313	1164	1904	151	1313	1164	1904	151	2779	1703	3739	151	136	132	434	151	2679	1609	3607	151	2779	1703	3739	151	13500	13500	13500	151	0.0000	no	no	1159	22.7	3332	94.7
10	33416000	1321	1164	1904	151	1321	1164	1904	151	2834	1564	3678	151	133	132	434	151	2734	1471	3546	151	2834	1564	3678	151	13500	13500	13500	151	0.0000	no	no	1199	25.5	5093	99.3
10	33417000	1335	1164	1904	151	1335	1164	1904	151	2885	1772	3759	151	133	132	434	151	1557	228	2622	151	2885	1772	3759	151	13500	13500	13500	151	0.0000	no	no	1199	25.5	5093	99.3
10	33418000	1379	1164	1904	151	1390	1164	1904	151	2859	1772	3759	151	131	132	434	151	258	64	568	151	2859	1772	3759	151	13500	13500	13500	151	0.0000	no	no	946	8.8	1452	40.9
10	33419000	1815	1196	3518	151	1818	1196	3518	151	2363	1518	3658	151	138	132	434	151	263	64	568	151	2363	1518	3658	151	13500	13500	13500	151	0.0000	no	no	905	6.8	1955	73.3
10	33420000	2330	1380	3598	151	2330	1380	3598	151	2336	1380	3598	151	136	126	400	151	241	64	568	151	2336	1380	3598	151	13500	13500	13500	151	0.0000	no	no	1682	63.1	1682	58.9
10	33421000	2612	1518	3658	151	2612	1518	3658	151	2612	1518	3658	151	136	126	400	151	191	46	464	151	2612	1518	3658	151	13500	13500	13500	151	0.0000	no	no	1682	63.1	1682	58.9
10	33422000	2869	1703	3739	151	2869	1703	3739	151	2869	1703	3739	151	134	119	318	151	170	40	430	151	2869	1703	3739	151	13500	13500	13500	151	0.0000	no	no	1682	63.1	1682	58.9
10	33423000	3034	1703	3739	151	3034	1703	3739	151	3034	1703	3739	151	132	119	318	151	168	40	430	151	3034	1703	3739	151	13500	13500	13500	151	0.0000	no	no	1682	63.1	1682	58.9
10	33424000	3361	2161	3839	151	3361	2161	3839	151	3361	2161	3839	151	122	116	284	151	156	40	430	151	3361	2161	3839	151	13500	13500	13500	151	0.0000	no	no	2800	91.8	2800	91.4
10	33425000	3536	2850	3900	151	3536	2850	3900	151	3536	2850	3900	151	123	116	284	151	154	40	430	151	3536	2850	3900	151	13500	13500	13500	151	0.0000	no	no	2048	78.8	2048	76.9
10	33426000	3755	3080	3920	151	3755	3080	3920	151	3755	3080	3920	151	123	116	284	151	150	40	430	151	3755	3080	3920	151	13500	13500	13500	151	0.0000	no	no	1630	59.5	1630	55.1
10	33427000	3944	3080	3920	151	3944	3080	3920	151	3944	3080	3920	151	123	116	284	151	129	40	430	151	3944	3080	3920	151	13500	13500	13500	151	0.0000	no	no	1226	27.5	1226	21.3
10	33428000	3977	3080	3920	151	3977	3080	3920	151	3977	3080	3920	151	122	116	284	151	108	24	276	151	3977	3080	3920	151	13500	13500	13500	151	0.0000	no	no	1465	47.3	1465	42.1
10	33429000	3907	3080	3920	151	3907	3080	3920	151	3907	3080	3920	151	121	116	284	151	104	24	276	151	3907	3080	3920	151	13500	13500	13500	151	0.0000	no	no	1935	75.3	1935	72.6
10	33430000	3874	3080	3920	151	3874	3080	3920	151	3887	3080	3920	151	130	116	284	151	96	24	276	151	3887	3080	3920	151	13500	13500	13500	151	0.0000	no	no	1935	75.3	1935	72.6
10	33431000	3608	1772	3759	151	3608	1772	3759	151	3848	3080	3920	151	128	110	215	151	95	24	276	151	3848	3080	3920	151	13500	13500	13500	151	0.0000	no	no	1441	45.4	1441	40.0
10	33432000	2461	1334	3578	151	2978	1518	3658	151	2978	1518	3658	151	2255	672	3185	151	93	24	276	151	2978	1518	3658	151	13500	13500	13500	151	0.0000	no	no	900	6.6	2067	77.5
10	33433000	1876	1196	3518	151	2054	1380	3598	151	2050	1380	3598	151	1586	672	3185	151	90	24	276	151	2054	1380	3598	151	13500	13500	13500	151	0.0000	no	no	900	6.6	2067	77.5
10	33434000	1687	1180	2598	151	1779	1364	2678	151	1777	1364	2678	151	1470	1029	1927	151	64	16	184	151	1782	1364	2678	151	13500	13500	13500	151	0.0000	no	no	900	6.6	2067	77.5
10	33435000	1570	1180	2598	151	1678	1180	2598	151	1679	1180	2598	151	1429	1029	1927	151	59	16	184	151	1681	1180	2598	151	13500	13500	13500	151	0.0000	no	no	900	6.6	2067	77.5
10	33436000	1503	1164	1904	151	1592	1164	1904	151	1590	1164	1904	151	1373	1067	1800	151	59	16	184	151	1592	1164	1904	151	13500	13500	13500	151	0.0000	no	no	1975	76.7	1975	74.0
10	33437000	1499	1164	1904	151	1600	1164	1904	151	1600	1164	1904	151	1404	1067	1800	151	58	16	184	151	1600	1164	1904	151	13500	13500	13500	151	0.0000	no	no	1975	76.7	1975	74.0
10	33438000	1480	1164	1904	151	1594	1164	1904	151	1594	1164	1904	151	1405	1067	1800	151	52	16	184	151	1594	1164	1904	151	13500	13500	13500	151	0.0000	no	no	1975	76.7	1975	74.0
10	33439000	1499	1164	1904	151	1594	1164	1904	151	1594	1164	1904	151	1406	1021	1793	151	52	16	184	151	1594	1164	1904	151	13500	13500	13500	151	0.0000	no	no	1975	76.7	1975	74.0
10	33440000	1499	1164	1904	151	1605	1164	1904	151	1605	1164	1904	151	1411	837	1769	151	57	16	184	151	1605	1164	1904	151	13500	13500	13500	151	0.0000	no	no	1280	31.8	1280	25.7
10	33441000	1541	1164	1904	151	1648	1348	1928	151	1648	1348	1928	151	1419	1021	1793	151	51	16	184	151	1648	1348	1928	151	13500	13500	13500	151	0.0000	no	no	1280	31.8	1280	25.7
10	33442000	1591	1180	2598	151	1723	1364	2678	151	1723	1364	2678	151	1499	1067	1800	151	39	16	184	151	1723	1364	2678	151	13500	13500	13500	151	0.0000	no	no	1280	31.8	1280	25.7
10	33443000	1610	1164	1904	151	1750	1364	2678	151	1750	1364	2678	151	1528	1075	1933	151	33	16	184	151	1750	1364	2678	151	13500	13500	13500	151	0.0000	no	no	1280	31.8	1280	25.7
10	33444000	1726	1180	2598	151	1809	1502	2739	151	1809	1502	2739	151	1607	1225	2526	151	33	16	184	151	1809	1502	2739	151	13500	13500	13500	151	0.0000	no	no	1280	31.8	1280	25.7
10	33445000	1749	1180	2598	151	1813	1364	2678	151	1813	1364	2678	151	1608	1087	2466	151	29	16	184	151	1813	1364	2678	151	13500	13500	13500	151	0.0000	no	no	1280	31.8	1280	25.7
10	33446000	1814	1180	2598	151	1854	1364	2678	151	1854	1364	2678	151	1686	1271	2546	151	28	16	184	151	1854	1364	2678	151	13500	13500	13500	151	0.0000	no	no	1687	63.4	1687	59.2
10	33447000	1903	1196	3518	151	1964	1564	3678	151	1962	1564	3678	151	1817	1287	3466	151	26	10	115	151	1964	1564	3678	151	13500	13500	13500	151	0.0000	no	no	2321	85.5	2321	84.0
10	33448000	2016	1564	3678	151	2030	1564	3678	151	2028	1564	3678	151	1775	1091	2696	151	28	16	184	151	2030	1564	3678	151	13500	13500	13500	151	0.0000	no	no	2321	85.5	2321	84.0
10	33449000	2036	1564	3678	151	2036	1564	3678	151	2036	1564	3678	151	1887	1425	3526	151	28	16	184	151	2036	1564	3678	151	13500	13500	13500	151	0.0000	no	no	1519	51.5	1519	46.6
10	33450000	1996	1564	3678	151	2003	1564	3678	151	1996	1564	3678	151	1872	1425	3526	151	24	10	115	151	2003	1564	3678	151	13500	13500	13500	151	0.0000	no	no	2544	89.4	2544	88.6
10	33451000	2011	1564	3678	151	2040	1564	3678	151	2023	1564	3678	151	1797	1275	2776	151	20	8	92	151	2040	1564	3678	151	13500	13500	13500	151	0.0000	no	no	1818	70.8	1818	67.1
10	33452000	1830	1180	2598	151	1998	1564	3678	151	1876	1552	2989	151	1805	1287	3466	151	19	8	92	151	1998	1564	3678	151	13500	13500	13500	151	0.0000	no	no	1433	44.7	1433	39.3
10	33453000	1654	934	1873	151	1855	1548	2759	151	1776	1302	1922	151	1672	1041	2446	151	15	8	92	151	1855	1548	2759	151	13500	13500	13500	151	0.0000	no	no	963	10.4	1333	30.2
10	33454000	1599	934	1873	151	1766	1364	2678	151	1708	984	1948	151	1417	443	1662	151	11	8	92	151	1801	1364	2678	151	13500	13500	13500	151	0.0000	no	no	963	10.4	1333	30.2
10	33455000	1601	996	2518	151	1786	1364	2678	151	1713	996	2518	151	1406	443	1662	151	11	8	92	151	1831	1364	2678	151	13500	13500	13500	151	0.0000	no	no	963	10.4	1333	30.2
10	33456000	1664	996	2518	151	1815	1318	2658	151	1799	1000	2748	151	1333	448	1983	151	11	8	92	151	1895	1368	2908	151	13500	13500	13500	151	0.0000	no	no	963	10.4	1333	30.2
10	33457000	1829	1013	3437	151	1942	1196	3518	151	1938	1013	3437	151	1270	445	1776	151	11	8	92	151	2026	1380	3598	151	13500	13500	13500	151	0.0000	no	no	963	10.4	1333	30.2
10	33458000	2425	1013	3437	151	2464	1380	3598	151	2456	1013	3437	151	1257	448	1983	151	11	8	92	151	2491	1380	3598	151	13500	13500	13500	151	0.0000	no	no	963	10.4	1333	30.2
10	33459000	3091	2161	3839	151	3091	2161	3839	151	3091	2161	3839	151	1240	657	1873	151	9	8	92	151	3091	2161	3839	151	13500	13500	13500	151	0.0000	no	no	3119	94.0	3119	93.7
10	33460000	3296	2161	3839	151	3296	2161	3839	151	3296	2161	3839	151	1178	644	1512	151	9	8	92	151	3296	2161	3839	151	13500	13500	13500	151	0.0000	no	no	3119	94.0	3119	93.7
10	33461000	3285	2161	3839	151	3285	2161	3839	151	3285	2161	3839	151	1193	654	1739	151	9	8	92	151	3285	2161	3839	151	13500	13500	13500	151	0.0000	no	no	3119	94.0	3119	93.7
10	33462000	3212	2161	3839	151	3212	2161	3839	151	3212	2161	3839	151	1189	654	1739	151	9	8	92	151	3212	2161	3839	151	13500	13500	13500	151	0.0000	no	no	3119	94.0	3119	93.7
10	33463000	3279	2161	3839	151	3279	2161	3839	151	3279	2161	3839	151	1181	654	1739	151	7	8	92	151	3279	2161	3839	151	13500	13500	13500	151	0.0000	no	no	3119	94.0	3119	93.7
10	33464000	4364	3161	11973	151	4364	3161	11973	151	4364	3161	11973	151	1160	654	1739	151	5	8	92	151	4364	3161	11973	151	13500	13500	13500	151	0.0000	no	no	3119	94.0	3119	93.7
10	33465000	3861	3080	3920	151	3861	3080	3920	151	3861	3080	3920	151	1164	883	1775	151	5	8	92	151	3861	3080	3920	151	13500	13500	13500	151	0.0000	no	no	1650	61.2	1650	56.9
10	33466000	3709	3080	3920	151	3709	3080	3920	151	3709	3080	3920	151	1171	870	1605	151	4	8	92	151	3709	3080	3920	151	13500	13500	13500	151	0.0000	no	no	1650	61.2	1650	56.9
10	33467000	3536	2161	3839	151	3536	2161	3839	151	3536	2161	3839	151	1170	870	1605	151	4	8	92	151	3536	2161	3839	151	13500	13500	13500	151	0.0000	no	no	1650	61.2	1650	56.9
10	33468000	3490	2161	3839	151	3497	2161	3839	151	3490	2161	3839	151	1196	883	1775	151	4	8	92	151	3497	2161	3839	151	13500	13500	13500	151	0.0000	no	no	1650	61.2	1650	56.9
10	33469000	2728	1380	3598	151	2729	1380	3598	151	2728	1380	3598	151	1946	919	3305	151	4	8	92	151	2729	1380	3598	151	13500	13500	13500	151	0.0000	no	no	1269	31.0	1269	24.8
10	33470000	2428	1380	3598	151	2446	1380	3598	151	2428	1380	3598	151	1903	919	3305	151	3	8	92	151	2446	1380	3598	151	13500	13500	13500	151	0.0000	no	no	1312	34.4	1312	28.4
10	33471000	2218	1180	2598	151	2219	1180	2598	151	2222	1318	2658	151	1764	903	2386	151	3	8	92	151	2222	1318	2658	151	13500	13500	13500	151	0.0000	no	no	1312	34.4	1312	28.4
10	33472000	2236	1180	2598	151	2240	1456	2719	151	2238	1180	2598	151	1589	903	2386	151	3	8	92	151	2241	1456	2719	151	13500	13500	13500	151	0.0000	no	no	1312	34.4	1312	28.4
10	33473000	2279	1318	2658	151	2282	1456	2719	151	2282	1318	2658	151	1130	883	1775	151	3	8	92	151	2283	1456	2719	151	13500	13500	13500	151	0.0000	no	no	1312	34.4	1312	28.4
10	33474000	2458	1564	3678	151	2458	1564	3678	151	2458	1564	3678	151	1118	870	1605	151	3	8	92	151	2458	1564	3678	151	13500	13500	13500	151	0.0000	no	no	2345	86.7	2345	85.2
10	33475000	2351	1334	3578	151	2364	1564	3678	151	2358	1564	3678	151	1423	907	2615	151	3	8	92	151	2364	1564	3678	151	13500	13500	13500	151	0.0000	no	no	2345	86.7	2345	85.2
10	33476000	2520	1334	3578	151	2526	1472	3638	151	2520	1334	3578	151	2086	919	3305	151	3	8	92	151	2526	1472	3638	151	13500	13500	13500	151	0.0000	no	no	2345	86.7	2345	85.2
10	33477000	2480	1334	3578	151	2487	1334	3578	151	2480	1334	3578	151	628	200	1399	151	3	8	92	151	2487	1334	3578	151	13500	13500	13500	151	0.0000	no	no	1076	16.8	1076	11.5
10	33478000	1840	996	2518	151	1868	1180	2598	151	1841	996	2518	151	623	210	1614	151	3	8	92	151	1870	1180	2598	151	13500	13500	13500	151	0.0000	no	no	1076	16.8	1076	11.5
10	33479000	1782	996	2518	151	1793	1134	2578	151	1787	1180	2598	151	588	210	1614	151	3	8	92	151	1795	1180	2598	151	13500	13500	13500	151	0.0000	no	no	1076	16.8	1076	11.5
10	33480000	1752	996	2518	151	1755	996	2518	151	1753	1134	2578	151	588	210	1614	151	3	8	92	151	1756	1134	2578	151	13500	13500	13500	151	0.0000	no	no	1076	16.8	1076	11.5
10	33481000	1691	996	2518	151	1748	1180	2598	151	1691	996	2518	151	504	210	1614	151	3	8	92	151	1748	1180	2598	151	13500	13500	13500	151	0.0000	no	no	1076	16.8	1076	11.5
10	33482000	1740	996	2518	151	1760	996	2518	151	1740	996	2518	151	420	168	682	151	3	8	92	151	1760	996	2518	151	13500	13500	13500	151	0.0000	no	no	1581	56.1	1581	51.5
10	33483000	1873	1013	3437	151	1873	1013	3437	151	1873	1013	3437	151	499	210	1614	151	3	8	92	151	1873	1013	3437	151	13500	13500	13500	151	0.0000	no	no	1581	56.1	1581	51.5
10	33484000	2386	1334	3578	151	2386	1334	3578	151	2386	1334	3578	151	517	260	690	151	3	8	92	151	2386	1334	3578	151	13500	13500	13500	151	0.0000	no	no	1581	56.1	1581	51.5
10	33485000	2489	1380	3598	151	2489	1380	3598	151	2489	1380	3598	151	540	352	698	151	3	8	92	151	2489	1380	3598	151	13500	13500	13500	151	0.0000	no	no	1581	56.1	1581	51.5
10	33486000	2372	1196	3518	151	2372	1196	3518	151	2372	1196	3518	151	614	360	879	151	3	8	92	151	2372	1196	3518	151	13500	13500	13500	151	0.0000	no	no	3042	93.6	3042	93.2
10	33487000	1860	1013	3437	151	1866	1013	3437	151	1864	1013	3437	151	690	370	1109	151	3	8	92	151	1866	1013	3437	151	13500	13500	13500	151	0.0000	no	no	2092	79.9	2092	78.1
10	33488000	1781	1013	3437	151	1789	1013	3437	151	1788	1013	3437	151	739	403	1115	151	3	8	92	151	1789	1013	3437	151	13500	13500	13500	151	0.0000	no	no	2092	79.9	2092	78.1
10	33489000	2183	1013	3437	151	2185	1013	3437	151	2183	1013	3437	151	764	430	1079	151	3	8	92	151	2185	1013	3437	151	13500	13500	13500	151	0.0000	no	no	2092	79.9	2092	78.1
10	33490000	3828	3080	3920	151	3828	3080	3920	151	3828	3080	3920	151	820	628	1144	151	3	8	92	151	3828	3080	3920	151	13500	13500	13500	151	0.0000	no	no	4496	98.7	4496	98.6
10	33491000	4013	3080	3920	151	4013	3080	3920	151	4013	3080	3920	151	815	628	1144	151	3	8	92	151	4013	3080	3920	151	13500	13500	13500	151	0.0000	no	no	4496	98.7	4496	98.6
10	33492000	3935	3080	3920	151	3935	3080	3920	151	3935	3080	3920	151	803	628	1144	151	3	8	92	151	3935	3080	3920	151	13500	13500	13500	151	0.0000	no	no	4496	98.7	4496	98.6
10	33493000	5329	3161	11973	151	5329	3161	11973	151	5329	3161	11973	151	800	628	1144	151	3	8	92	151	5329	3161	11973	151	13500	13500	13500	151	0.0000	no	no	4496	98.7	4496	98.6
10	33494000	3154	1564	3678	151	3158	1564	3678	151	3154	1564	3678	151	809	522	1112	151	3	8	92	151	3158	1564	3678	151	13500	13500	13500	151	0.0000	no	no	4496	98.7	4496	98.6
10	33495000	2803	1196	3518	151	2807	1334	3578	151	2803	1196	3518	151	857	532	1548	151	3	8	92	151	2807	1334	3578	151	13500	13500	13500	151	0.0000	no	no	4496	98.7	4496	98.6
10	33496000	1815	1013	3437	151	1940	1013	3437	151	1820	1013	3437	151	1083	620	2455	151	3	8	92	151	1940	1013	3437	151	13500	13500	13500	151	0.0000	no	no	1745	67.3	1745	63.3
10	33497000	1359	996	2518	151	1451	996	2518	151	1370	996	2518	151	933	425	1971	151	5	8	92	151	1452	996	2518	151	13500	13500	13500	151	0.0000	no	no	1745	67.3	1745	63.3
10	33498000	1268	996	2518	151	1460	1013	3437	151	1278	996	2518	151	1026	429	2823	151	5	8	92	151	1461	1013	3437	151	13500	13500	13500	151	0.0000	no	no	3855	96.7	3855	96.5
10	33499000	1146	980	1879	151	1690	1013	3437	151	1162	980	1879	151	1274	429	2823	151	3	8	92	151	1691	1013	3437	151	13500	13500	13500	151	0.0000	no	no	2224	83.7	2224	82.1
10	33500000	1135	980	1879	151	1142	980	1879	151	1135	980	1879	151	459	168	682	151	3	8	92	151	1142	980	1879	151	13500	13500	13500	151	0.0000	no	no	1289	32.5	1289	26.4
10	33501000	1144	980	1879	151	1244	996	2518	151	1144	980	1879	151	578	220	1911	151	3	8	92	151	1244	996	2518	151	13500	13500	13500	151	0.0000	no	no	1289	32.5	1289	26.4
10	33502000	1203	980	1879	151	1203	980	1879	151	1203	980	1879	151	433	168	682	151	3	8	92	151	1203	980	1879	151	13500	13500	13500	151	0.0000	no	no	1289	32.5	1289	26.4
10	33503000	1463	1013	3437	151	1468	1013	3437	151	1463	1013	3437	151	418	168	682	151	3	8	92	151	1468	1013	3437	151	13500	13500	13500	151	0.0000	no	no	2536	89.3	2536	88.5
10	33504000	1826	1013	3437	151	1826	1013	3437	151	1826	1013	3437	151	427	172	755	151	3	8	92	151	1826	1013	3437	151	13500	13500	13500	151	0.0000	no	no	2536	89.3	2536	88.5
10	33505000	3974	3080	3920	151	3974	3080	3920	151	3974	3080	3920	151	358	168	682	151	3	8	92	151	3974	3080	3920	151	13500	13500	13500	151	0.0000	no	no	2536	89.3	2536	88.5
10	33506000	3808	3080	3920	151	3808	3080	3920	151	3808	3080	3920	151	340	168	682	151	3	8	92	151	3808	3080	3920	151	13500	13500	13500	151	0.0000	no	no	2536	89.3	2536	88.5
10	33507000	3858	3080	3920	151	3858	3080	3920	151	3858	3080	3920	151	305	156	572	151	3	8	92	151	3858	3080	3920	151	13500	13500	13500	151	0.0000	no	no	2536	89.3	2536	88.5
10	33508000	3458	2161	3839	151	3458	2161	3839	151	3458	2161	3839	151	296	156	572	151	3	8	92	151	3458	2161	3839	151	13500	13500	13500	151	0.0000	no	no	2536	89.3	2536	88.5
10	33509000	3152	1426	3618	151	3152	1426	3618	151	3152	1426	3618	151	286	156	572	151	3	8	92	151	3152	1426	3618	151	13500	13500	13500	151	0.0000	no	no	2536	89.3	2536	88.5
10	33510000	3134	1772	3759	151	3134	1772	3759	151	3134	1772	3759	151	284	156	572	151	3	8	92	151	3134	1772	3759	151	13500	13500	13500	151	0.0000	no	no	2536	89.3	2536	88.5
10	33511000	2856	1013	3437	151	2856	1013	3437	151	2856	1013	3437	151	285	156	572	151	3	8	92	151	2856	1013	3437	151	13500	13500	13500	151	0.0000	no	no	1377	39.8	1377	34.2
10	33512000	1751	829	3357	151	1751	829	3357	151	1751	829	3357	151	228	156	572	151	7	8	92	151	1751	829	3357	151	13500	13500	13500	151	0.0000	no	no	1377	39.8	1377	34.2
10	33513000	1512	813	2437	151	1512	813	2437	151	1512	813	2437	151	194	140	480	151	7	8	92	151	1512	813	2437	151	13500	13500	13500	151	0.0000	no	no	1377	39.8	1377	34.2
10	33514000	1556	813	2437	151	1556	813	2437	151	1556	813	2437	151	176	117	296	151	7	8	92	151	1556	813	2437	151	13500	13500	13500	151	0.0000	no	no	1377	39.8	1377	34.2
10	33515000	1522	813	2437	151	1522	813	2437	151	1522	813	2437	151	176	117	296	151	7	8	92	151	1522	813	2437	151	13500	13500	13500	151	0.0000	no	no	1377	39.8	1377	34.2
10	33516000	1669	813	2437	151	1669	813	2437	151	1669	813	2437	151	181	140	480	151	7	8	92	151	1669	813	2437	151	13500	13500	13500	151	0.0000	no	no	1717	65.7	1717	61.7
10	33517000	1353	813	2437	151	1353	813	2437	151	1353	813	2437	151	187	140	480	151	5	8	92	151	1353	813	2437	151	13500	13500	13500	151	0.0000	no	no	1717	65.7	1717	61.7
10	33518000	1239	796	1855	151	1239	796	1855	151	1239	796	1855	151	186	140	480	151	5	8	92	151	1239	796	1855	151	13500	13500	13500	151	0.0224	no	no	1717	65.7	1717	61.7
10	33519000	1425	813	2437	151	1425	813	2437	151	1425	813	2437	151	186	140	480	151	5	8	92	151	1425	813	2437	151	13500	13500	13500	151	0.0000	no	no	1717	65.7	1717	61.7
10	33520000	1888	829	3357	151	1888	829	3357	151	1888	829	3357	151	181	140	480	151	5	8	92	151	1888	829	3357	151	13500	13500	13500	151	0.0000	no	no	1064	16.1	1064	10.8
10	33521000	2011	1013	3437	151	2011	1013	3437	151	2011	1013	3437	151	169	140	480	151	5	8	92	151	2011	1013	3437	151	13500	13500	13500	151	0.0000	no	no	1321	35.1	1321	29.2
10	33522000	1559	829	3357	151	1559	829	3357	151	1559	829	3357	151	179	140	480	151	10	8	92	151	1559	829	3357	151	13500	13500	13500	151	0.0000	no	no	2092	79.9	2092	78.1
10	33523000	1352	950	2498	151	1352	950	2498	151	1352	950	2498	151	178	140	480	151	10	8	92	151	1352	950	2498	151	13500	13500	13500	151	0.0000	no	no	2092	79.9	2092	78.1
10	33524000	1242	934	1873	151	1242	934	1873	151	1242	934	1873	151	172	140	480	151	10	8	92	151	1242	934	1873	151	13500	13500	13500	151	0.0000	no	no	2092	79.9	2092	78.1
10	33525000	1224	796	1855	151	1224	796	1855	151	1224	796	1855	151	167	121	342	151	10	8	92	151	1224	796	1855	151	13500	13500	13500	151	0.0224	no	no	2092	79.9	2092	78.1
10	33526000	1248	796	1855	151	1248	796	1855	151	1248	796	1855	151	167	117	296	151	11	8	92	151	1248	796	1855	151	13500	13500	13500	151	0.0224	no	no	2092	79.9	2092	78.1
10	33527000	1809	1196	3518	151	1809	1196	3518	151	1809	1196	3518	151	171	120	330	151	11	8	92	151	1809	1196	3518	151	13500	13500	13500	151	0.0000	no	no	2092	79.9	2092	78.1
10	33528000	1741	1180	2598	151	1741	1180	2598	151	1741	1180	2598	151	171	120	330	151	19	16	184	151	1741	1180	2598	151	13500	13500	13500	151	0.0000	no	no	2092	79.9	2092	78.1
10	33529000	1705	1180	2598	151	1705	1180	2598	151	1705	1180	2598	151	172	120	330	151	19	16	184	151	1705	1180	2598	151	13500	13500	13500	151	0.0000	no	no	2268	84.5	2268	83.0
10	33530000	1752	1180	2598	151	1752	1180	2598	151	1752	1180	2598	151	169	120	330	151	21	16	184	151	1752	1180	2598	151	13500	13500	13500	151	0.0000	no	no	2179	82.8	2179	81.1
10	33531000	1927	1196	3518	151	1927	1196	3518	151	1927	1196	3518	151	169	120	330	151	21	16	184	151	1927	1196	3518	151	13500	13500	13500	151	0.0000	no	no	1289	32.5	1289	26.4
10	33532000	3588	2161	3839	151	3588	2161	3839	151	3588	2161	3839	151	201	132	434	151	21	16	184	151	3588	2161	3839	151	13500	13500	13500	151	0.0000	no	no	1400	41.8	1400	36.2
10	33533000	3503	2161	3839	151	3503	2161	3839	151	3503	2161	3839	151	264	168	682	151	21	16	184	151	3503	2161	3839	151	13500	13500	13500	151	0.0000	no	no	2387	87.3	2387	85.9
10	33534000	3260	1772	3759	151	3260	1772	3759	151	3260	1772	3759	151	343	168	682	151	22	16	184	151	3260	1772	3759	151	13500	13500	13500	151	0.0000	no	no	2387	87.3	2387	85.9
10	33535000	3707	2161	3839	151	3707	2161	3839	151	3707	2161	3839	151	368	168	682	151	22	16	184	151	3707	2161	3839	151	13500	13500	13500	151	0.0000	no	no	2387	87.3	2387	85.9
10	33536000	4159	3161	11973	151	4159	3161	11973	151	4159	3161	11973	151	441	168	682	151	22	16	184	151	4159	3161	11973	151	13500	13500	13500	151	0.0000	no	no	3963	97.0	3963	96.8
10	33537000	3687	2161	3839	151	3687	2161	3839	151	3687	2161	3839	151	471	176	847	151	22	16	184	151	3687	2161	3839	151	13500	13500	13500	151	0.0000	no	no	3963	97.0	3963	96.8
10	33538000	3486	2161	3839	151	3486	2161	3839	151	3486	2161	3839	151	482	176	847	151	22	16	184	151	3486	2161	3839	151	13500	13500	13500	151	0.0000	no	no	3963	97.0	3963	96.8
10	33539000	2899	1196	3518	151	2899	1196	3518	151	2899	1196	3518	151	515	176	847	151	25	16	184	151	2899	1196	3518	151	13500	13500	13500	151	0.0000	no	no	3963	97.0	3963	96.8
10	33540000	2131	1196	3518	151	2137	1196	3518	151	2131	1196	3518	151	545	176	847	151	25	16	184	151	2137	1196	3518	151	13500	13500	13500	151	0.0000	no	no	1651	61.2	1651	57.0
10	33541000	1741	1180	2598	151	1747	1180	2598	151	1741	1180	2598	151	632	276	1047	151	26	16	184	151	1747	1180	2598	151	13500	13500	13500	151	0.0000	no	no	1651	61.2	1651	57.0
10	33542000	1754	1180	2598	151	1758	1180	2598	151	1756	1180	2598	151	612	184	1031	151	29	16	184	151	1758	1180	2598	151	13500	13500	13500	151	0.0000	no	no	1842	71.8	1842	68.8
10	33543000	1744	1180	2598	151	1744	1180	2598	151	1744	1180	2598	151	569	184	1031	151	29	16	184	151	1744	1180	2598	151	13500	13500	13500	151	0.0000	no	no	1842	71.8	1842	68.8
10	33544000	1887	1334	3578	151	1887	1334	3578	151	1887	1334	3578	151	565	184	1031	151	32	16	184	151	1887	1334	3578	151	13500	13500	13500	151	0.0000	no	no	867	4.9	867	2.9
10	33545000	1885	1334	3578	151	1885	1334	3578	151	1885	1334	3578	151	623	203	1468	151	38	16	184	151	1885	1334	3578	151	13500	13500	13500	151	0.0000	no	no	1594	57.1	1594	52.6
10	33546000	1639	1180	2598	151	1651	1180	2598	151	1639	1180	2598	151	723	210	1614	151	59	24	276	151	1651	1180	2598	151	13500	13500	13500	151	0.0000	no	no	1324	35.4	1324	29.4
10	33547000	1495	1164	1904	151	1504	1164	1904	151	1495	1164	1904	151	718	200	1399	151	68	24	276	151	1504	1164	1904	151	13500	13500	13500	151	0.0000	no	no	1324	35.4	1324	29.4
10	33548000	1593	1168	1973	151	1594	1168	1973	151	1593	1168	1973	151	514	192	1215	151	70	24	276	151	1594	1168	1973	151	13500	13500	13500	151	0.0000	no	no	1324	35.4	1324	29.4
10	33549000	1519	1164	1904	151	1520	1164	1904	151	1519	1164	1904	151	494	192	1215	151	65	24	276	151	1520	1164	1904	151	13500	13500	13500	151	0.0000	no	no	1324	35.4	1324	29.4
10	33550000	1509	1164	1904	151	1509	1164	1904	151	1509	1164	1904	151	416	184	1031	151	68	24	276	151	1509	1164	1904	151	13500	13500	13500	151	0.0000	no	no	1568	55.1	1568	50.5
10	33551000	1667	1180	2598	151	1667	1180	2598	151	1667	1180	2598	151	346	184	1031	151	72	24	276	151	1667	1180	2598	151	13500	13500	13500	151	0.0000	no	no	1568	55.1	1568	50.5
10	33552000	2552	1380	3598	151	2552	1380	3598	151	2552	1380	3598	151	308	184	1031	151	72	24	276	151	2552	1380	3598	151	13500	13500	13500	151	0.0000	no	no	1568	55.1	1568	50.5
10	33553000	2055	1196	3518	151	2055	1196	3518	151	2055	1196	3518	151	296	184	1031	151	78	24	276	151	2055	1196	3518	151	13500	13500	13500	151	0.0000	no	no	1568	55.1	1568	50.5
10	33554000	1716	1180	2598	151	1716	1180	2598	151	1716	1180	2598	151	193	156	572	151	84	24	276	151	1716	1180	2598	151	13500	13500	13500	151	0.0000	no	no	1568	55.1	1568	50.5
10	33555000	1650	1180	2598	151	1650	1180	2598	151	1650	1180	2598	151	182	156	572	151	88	24	276	151	1650	1180	2598	151	13500	13500	13500	151	0.0000	no	no	1568	55.1	1568	50.5
10	33556000	1580	1164	1904	151	1580	1164	1904	151	1580	1164	1904	151	173	156	572	151	88	24	276	151	1580	1164	1904	151	13500	13500	13500	151	0.0000	no	no	1568	55.1	1568	50.5
10	33557000	1552	1164	1904	151	1556	1164	1904	151	1552	1164	1904	151	131	116	284	151	90	24	276	151	1556	1164	1904	151	13500	13500	13500	151	0.0000	no	no	1568	55.1	1568	50.5
10	33558000	1550	1164	1904	151	1554	1164	1904	151	1550	1164	1904	151	126	116	284	151	90	24	276	151	1554	1164	1904	151	13500	13500	13500	151	0.0000	no	no	1568	55.1	1568	50.5
10	33559000	1581	1164	1904	151	1588	1164	1904	151	1584	1164	1904	151	127	116	284	151	91	24	276	151	1588	1164	1904	151	13500	13500	13500	151	0.0000	no	no	1568	55.1	1568	50.5
10	33560000	1638	1180	2598	151	1643	1180	2598	151	1643	1180	2598	151	127	116	284	151	99	24	276	151	1643	1180	2598	151	13500	13500	13500	151	0.0000	no	no	1568	55.1	1568	50.5
10	33561000	1613	1180	2598	151	1620	1180	2598	151	1620	1180	2598	151	126	116	284	151	97	24	276	151	1620	1180	2598	151	13500	13500	13500	151	0.0000	no	no	1568	55.1	1568	50.5
10	33562000	1436	1164	1904	151	1448	1164	1904	151	1448	1164	1904	151	132	116	284	151	97	24	276	151	1448	1164	1904	151	13500	13500	13500	151	0.0000	no	no	1411	42.7	1411	37.2
10	33563000	1428	1164	1904	151	1431	1164	1904	151	1431	1164	1904	151	130	116	284	151	97	24	276	151	1431	1164	1904	151	13500	13500	13500	151	0.0000	no	no	1411	42.7	1411	37.2
10	33564000	1439	796	1855	151	1440	796	1855	151	1440	796	1855	151	128	116	284	151	97	24	276	151	1440	796	1855	151	13500	13500	13500	151	0.0224	no	no	2295	85.0	2295	83.4
10	33565000	1498	796	1855	151	1498	796	1855	151	1498	796	1855	151	127	116	284	151	100	24	276	151	1498	796	1855	151	13500	13500	13500	151	0.0224	no	no	2295	85.0	2295	83.4
10	33566000	1486	796	1855	151	1486	796	1855	151	1486	796	1855	151	127	116	284	151	101	24	276	151	1486	796	1855	151	13500	13500	13500	151	0.0224	no	no	2295	85.0	2295	83.4
10	33567000	1698	1180	2598	151	1698	1180	2598	151	1698	1180	2598	151	127	116	284	151	99	24	276	151	1698	1180	2598	151	13500	13500	13500	151	0.0000	no	no	2295	85.0	2295	83.4
10	33568000	1752	1184	2828	151	1752	1184	2828	151	1752	1184	2828	151	126	116	284	151	99	24	276	151	1752	1184	2828	151	13500	13500	13500	151	0.0000	no	no	2124	81.6	2124	79.8
10	33569000	1787	1318	2658	151	1787	1318	2658	151	1787	1318	2658	151	126	116	284	151	99	24	276	151	1787	1318	2658	151	13500	13500	13500	151	0.0000	no	no	2124	81.6	2124	79.8
10	33570000	1769	1000	2748	151	1769	1000	2748	151	1769	1000	2748	151	128	116	284	151	95	18	207	151	1769	1000	2748	151	13500	13500	13500	151	0.0000	no	no	2124	81.6	2124	79.8
10	33571000	1888	1368	2908	151	1888	1368	2908	151	1888	1368	2908	151	128	116	284	151	95	18	207	151	1888	1368	2908	151	13500	13500	13500	151	0.0000	no	no	2124	81.6	2124	79.8
10	33572000	1866	1184	2828	151	1866	1184	2828	151	1866	1184	2828	151	128	116	284	151	95	18	207	151	1866	1184	2828	151	13500	13500	13500	151	0.0000	no	no	2124	81.6	2124	79.8
10	33573000	1934	1196	3518	151	1934	1196	3518	151	1934	1196	3518	151	128	116	284	151	93	18	207	151	1934	1196	3518	151	13500	13500	13500	151	0.0000	no	no	1326	35.5	1326	29.6
10	33574000	1792	1180	2598	151	1792	1180	2598	151	1792	1180	2598	151	133	116	284	151	93	18	207	151	1792	1180	2598	151	13500	13500	13500	151	0.0000	no	no	1202	25.6	1202	19.4
10	33575000	1734	1180	2598	151	1734	1180	2598	151	1734	1180	2598	151	133	116	284	151	98	24	276	151	1734	1180	2598	151	13500	13500	13500	151	0.0000	no	no	1202	25.6	1202	19.4
10	33576000	1709	1134	2578	151	1709	1134	2578	151	1709	1134	2578	151	127	116	284	151	101	24	276	151	1709	1134	2578	151	13500	13500	13500	151	0.0000	no	no	1202	25.6	1202	19.4
10	33577000	1864	1180	2598	151	1864	1180	2598	151	1864	1180	2598	151	127	116	284	151	101	24	276	151	1864	1180	2598	151	13500	13500	13500	151	0.0000	no	no	1202	25.6	1202	19.4
10	33578000	1880	1180	2598	151	1880	1180	2598	151	1880	1180	2598	151	127	116	284	151	92	24	276	151	1880	1180	2598	151	13500	13500	13500	151	0.0000	no	no	1202	25.6	1202	19.4
10	33579000	1890	1196	3518	151	1890	1196	3518	151	1890	1196	3518	151	128	116	284	151	92	24	276	151	1890	1196	3518	151	13500	13500	13500	151	0.0000	no	no	1202	25.6	1202	19.4
10	33580000	1634	996	2518	151	1634	996	2518	151	1634	996	2518	151	128	116	284	151	95	24	276	151	1634	996	2518	151	13500	13500	13500	151	0.0000	no	no	1202	25.7	1202	19.4
10	33581000	1399	996	2518	151	1399	996	2518	151	1401	996	2518	151	127	116	284	151	95	24	276	151	1401	996	2518	151	13500	13500	13500	151	0.0000	no	no	1202	25.7	1202	19.4
10	33582000	1274	934	1873	151	1275	980	1879	151	1277	980	1879	151	123	116	284	151	99	18	207	151	1277	980	1879	151	13500	13500	13500	151	0.0000	no	no	1202	25.7	1202	19.4
10	33583000	1211	934	1873	151	1215	980	1879	151	1215	980	1879	151	123	116	284	151	102	18	207	151	1218	980	1879	151	13500	13500	13500	151	0.0000	no	no	1202	25.7	1202	19.4
10	33584000	1237	934	1873	151	1240	980	1879	151	1241	980	1879	151	119	116	284	151	124	24	276	151	1242	980	1879	151	13500	13500	13500	151	0.0000	no	no	1202	25.7	1202	19.4
10	33585000	1237	980	1879	151	1238	980	1879	151	1240	980	1879	151	109	110	215	151	126	24	276	151	1241	980	1879	151	13500	13500	13500	151	0.0000	no	no	1373	39.5	1373	33.8
10	33586000	1281	980	1879	151	1281	980	1879	151	1284	980	1879	151	110	110	215	151	132	24	276	151	1284	980	1879	151	13500	13500	13500	151	0.0000	no	no	1252	29.4	1252	23.2
10	33587000	1286	984	1948	151	1286	984	1948	151	1289	984	1948	151	110	110	215	151	127	24	276	151	1289	984	1948	151	13500	13500	13500	151	0.0000	no	no	1252	29.4	1252	23.2
10	33588000	1236	980	1879	151	1236	980	1879	151	1238	980	1879	151	110	110	215	151	139	40	430	151	1238	980	1879	151	13500	13500	13500	151	0.0000	no	no	1252	29.4	1252	23.2
10	33589000	1208	964	1636	151	1208	964	1636	151	1208	964	1636	151	110	110	215	151	159	48	476	151	1208	964	1636	151	13500	13500	13500	151	0.0224	no	no	1252	29.4	1252	23.2
10	33590000	1214	968	1682	151	1214	968	1682	151	1214	968	1682	151	111	116	284	151	192	48	476	151	1214	968	1682	151	13500	13500	13500	151	0.0000	no	no	1252	29.4	1252	23.2
10	33591000	1197	964	1636	151	1197	964	1636	151	1197	964	1636	151	111	116	284	151	209	48	476	151	1197	964	1636	151	13500	13500	13500	151	0.0224	no	no	1252	29.4	1252	23.2
10	33592000	1234	980	1879	151	1234	980	1879	151	1234	980	1879	151	111	116	284	151	252	76	674	151	1234	980	1879	151	13500	13500	13500	151	0.0000	no	no	1098	18.2	1098	12.9
10	33593000	1171	964	1636	151	1171	964	1636	151	1171	964	1636	151	111	116	284	151	242	48	476	151	1171	964	1636	151	13500	13500	13500	151	0.0224	no	no	1098	18.2	1098	12.9
10	33594000	1185	964	1636	151	1185	964	1636	151	1185	964	1636	151	107	108	192	151	244	48	476	151	1185	964	1636	151	13500	13500	13500	151	0.0224	no	no	1098	18.2	1098	12.9
10	33595000	1168	964	1636	151	1168	964	1636	151	1168	964	1636	151	107	108	192	151	249	48	476	151	1168	964	1636	151	13500	13500	13500	151	0.0224	no	no	1098	18.2	1098	12.9
10	33596000	1156	964	1636	151	1156	964	1636	151	1156	964	1636	151	113	108	192	151	251	48	476	151	1156	964	1636	151	13500	13500	13500	151	0.0224	no	no	1098	18.2	1098	12.9
10	33597000	1181	968	1682	151	1181	968	1682	151	1181	968	1682	151	111	110	215	151	258	48	476	151	1181	968	1682	151	13500	13500	13500	151	0.0000	no	no	1098	18.2	1098	12.9
10	33598000	1268	980	1879	151	1268	980	1879	151	1268	980	1879	151	112	116	284	151	259	48	476	151	1268	980	1879	151	13500	13500	13500	151	0.0000	no	no	1098	18.2	1098	12.9
10	33599000	1281	984	1948	151	1281	984	1948	151	1281	984	1948	151	112	116	284	151	269	48	476	151	1281	984	1948	151	13500	13500	13500	151	0.0000	no	no	1098	18.2	1098	12.9
10	33600000	1374	980	1879	151	1395	984	1948	151	1374	980	1879	151	138	116	284	151	294	64	568	151	1395	984	1948	151	13500	13500	13500	151	0.0000	no	no	1257	30.0	1257	23.8
10	33601000	1355	984	1948	151	1355	984	1948	151	1355	984	1948	151	112	116	284	151	321	64	568	151	1355	984	1948	151	13500	13500	13500	151	0.0000	no	no	1257	30.0	1257	23.8
10	33602000	1328	980	1879	151	1328	980	1879	151	1328	980	1879	151	112	116	284	151	300	52	499	151	1328	980	1879	151	13500	13500	13500	151	0.0000	no	no	1257	30.0	1257	23.8
10	33603000	1307	980	1879	151	1307	980	1879	151	1307	980	1879	151	112	116	284	151	302	64	568	151	1307	980	1879	151	13500	13500	13500	151	0.0000	no	no	1257	30.0	1257	23.8
10	33604000	1374	980	1879	151	1374	980	1879	151	1374	980	1879	151	112	116	284	151	306	52	499	151	1374	980	1879	151	13500	13500	13500	151	0.0000	no	no	1257	30.0	1257	23.8
10	33605000	1743	1180	2598	151	1743	1180	2598	151	1743	1180	2598	151	112	116	284	151	308	52	499	151	1743	1180	2598	151	13500	13500	13500	151	0.0000	no	no	1677	62.8	1677	58.6
10	33606000	1782	1180	2598	151	1782	1180	2598	151	1782	1180	2598	151	112	116	284	151	308	52	499	151	1782	1180	2598	151	13500	13500	13500	151	0.0000	no	no	1677	62.8	1677	58.6
10	33607000	1787	1180	2598	151	1787	1180	2598	151	1787	1180	2598	151	120	116	284	151	317	64	568	151	1787	1180	2598	151	13500	13500	13500	151	0.0000	no	no	1677	62.8	1677	58.6
10	33608000	1923	1184	2828	151	1926	1184	2828	151	1926	1184	2828	151	120	116	284	151	287	52	499	151	1926	1184	2828	151	13500	13500	13500	151	0.0000	no	no	1152	22.3	1152	16.2
10	33609000	1927	1180	2598	151	1931	1180	2598	151	1931	1180	2598	151	120	116	284	151	234	48	476	151	1931	1180	2598	151	13500	13500	13500	151	0.0000	no	no	1152	22.3	1152	16.2
10	33610000	1778	1180	2598	151	1782	1180	2598	151	1782	1180	2598	151	120	116	284	151	209	48	476	151	1782	1180	2598	151	13500	13500	13500	151	0.0000	no	no	2934	92.8	2934	92.4
10	33611000	1697	1180	2598	151	1701	1180	2598	151	1701	1180	2598	151	120	116	284	151	189	40	430	151	1701	1180	2598	151	13500	13500	13500	151	0.0000	no	no	2934	92.8	2934	92.4
10	33612000	1611	1164	1904	151	1616	1164	1904	151	1616	1164	1904	151	118	116	284	151	176	40	430	151	1616	1164	1904	151	13500	13500	13500	151	0.0000	no	no	1794	69.6	1794	65.8
10	33613000	1608	1164	1904	151	1629	1164	1904	151	1629	1164	1904	151	120	116	284	151	166	40	430	151	1629	1164	1904	151	13500	13500	13500	151	0.0000	no	no	1475	48.1	1475	43.0
10	33614000	1584	1164	1904	151	1584	1164	1904	151	1584	1164	1904	151	120	116	284	151	131	34	390	151	1584	1164	1904	151	13500	13500	13500	151	0.0000	no	no	1766	68.3	1766	64.4
10	33615000	1594	1164	1904	151	1595	1164	1904	151	1595	1164	1904	151	122	116	284	151	125	24	276	151	1595	1164	1904	151	13500	13500	13500	151	0.0000	no	no	1713	65.6	1713	61.5
10	33616000	1443	938	1942	151	1444	938	1942	151	1444	938	1942	151	122	116	284	151	118	24	276	151	1444	938	1942	151	13500	13500	13500	151	0.0000	no	no	1713	65.6	1713	61.5
10	33617000	1382	934	1873	151	1383	934	1873	151	1383	934	1873	151	126	116	284	151	120	24	276	151	1383	934	1873	151	13500	13500	13500	151	0.0000	no	no	1690	63.5	1690	59.4
10	33618000	1305	934	1873	151	1307	934	1873	151	1307	934	1873	151	126	116	284	151	120	27	310	151	1307	934	1873	151	13500	13500	13500	151	0.0000	no	no	1690	63.5	1690	59.4
10	33619000	1273	796	1855	151	1274	796	1855	151	1274	796	1855	151	132	116	284	151	120	27	310	151	1274	796	1855	151	13500	13500	13500	151	0.0224	no	no	1690	63.5	1690	59.4
10	33620000	1209	780	1620	151	1211	780	1620	151	1211	780	1620	151	133	116	284	151	104	27	310	151	1211	780	1620	151	13500	13500	13500	151	0.1057	no	no	1690	63.5	1690	59.4
10	33621000	1167	780	1620	151	1168	780	1620	151	1168	780	1620	151	134	116	284	151	102	27	310	151	1168	780	1620	151	13500	13500	13500	151	0.1057	no	no	774	2.0	1171	17.3
10	33622000	1146	780	1620	151	1150	780	1620	151	1150	780	1620	151	137	117	295	151	94	27	310	151	1150	780	1620	151	13500	13500	13500	151	0.1057	no	no	774	2.0	1171	17.3
10	33623000	1125	780	1620	151	1139	780	1620	151	1139	780	1620	151	166	116	284	151	100	24	276	151	1139	780	1620	151	13500	13500	13500	151	0.1057	no	no	774	2.0	1171	17.3
10	33624000	1089	780	1620	151	1107	780	1620	151	1107	780	1620	151	165	116	284	151	92	24	276	151	1107	780	1620	151	13500	13500	13500	151	0.1057	no	no	774	2.0	1171	17.3
10	33625000	1087	768	1482	151	1120	780	1620	151	1120	780	1620	151	170	116	284	151	78	24	276	151	1120	780	1620	151	13500	13500	13500	151	0.1057	no	no	1446	45.7	1446	40.4
10	33626000	1137	952	1498	151	1138	952	1498	151	1138	952	1498	151	147	120	330	151	62	24	276	151	1138	952	1498	151	13500	13500	13500	151	0.0905	no	no	1446	45.7	1446	40.4
10	33627000	1156	964	1636	151	1157	964	1636	151	1157	964	1636	151	149	120	330	151	42	16	184	151	1157	964	1636	151	13500	13500	13500	151	0.0224	no	no	1446	45.7	1446	40.4
10	33628000	1177	964	1636	151	1177	964	1636	151	1177	964	1636	151	148	117	295	151	42	16	184	151	1177	964	1636	151	13500	13500	13500	151	0.0224	no	no	1446	45.7	1446	40.4
10	33629000	1181	968	1682	151	1181	968	1682	151	1181	968	1682	151	146	116	284	151	29	16	184	151	1181	968	1682	151	13500	13500	13500	151	0.0000	no	no	1367	39.0	1367	33.2
10	33630000	1423	1180	2598	151	1423	1180	2598	151	1423	1180	2598	151	168	116	284	151	29	16	184	151	1423	1180	2598	151	13500	13500	13500	151	0.0000	no	no	1367	39.0	1367	33.2
10	33631000	1367	1118	1898	151	1367	1118	1898	151	1367	1118	1898	151	167	116	284	151	29	16	184	151	1367	1118	1898	151	13500	13500	13500	151	0.0000	no	no	1367	39.0	1367	33.2
10	33632000	1372	968	1682	151	1372	968	1682	151	1372	968	1682	151	166	116	284	151	29	16	184	151	1372	968	1682	151	13500	13500	13500	151	0.0000	no	no	1367	39.0	1367	33.2
10	33633000	1380	964	1636	151	1380	964	1636	151	1380	964	1636	151	165	116	284	151	28	16	184	151	1380	964	1636	151	13500	13500	13500	151	0.0224	no	no	1367	39.0	1367	33.2
10	33634000	1376	980	1879	151	1376	980	1879	151	1376	980	1879	151	164	116	284	151	28	16	184	151	1376	980	1879	151	13500	13500	13500	151	0.0000	no	no	1907	74.4	1907	71.5
10	33635000	1349	980	1879	151	1353	980	1879	151	1353	980	1879	151	145	116	284	151	19	10	115	151	1353	980	1879	151	13500	13500	13500	151	0.0000	no	no	1907	74.4	1907	71.5
10	33636000	1475	1164	1904	151	1475	1164	1904	151	1475	1164	1904	151	163	116	284	151	28	16	184	151	1475	1164	1904	151	13500	13500	13500	151	0.0000	no	no	1907	74.4	1907	71.5
10	33637000	1401	980	1879	151	1401	980	1879	151	1401	980	1879	151	139	116	284	151	15	8	92	151	1401	980	1879	151	13500	13500	13500	151	0.0000	no	no	1907	74.4	1907	71.5
10	33638000	1671	1180	2598	151	1671	1180	2598	151	1671	1180	2598	151	169	116	284	151	16	10	115	151	1671	1180	2598	151	13500	13500	13500	151	0.0000	no	no	1527	52.1	1527	47.3
10	33639000	1380	980	1879	151	1380	980	1879	151	1380	980	1879	151	145	121	342	151	14	8	92	151	1380	980	1879	151	13500	13500	13500	151	0.0000	no	no	1527	52.1	1527	47.3
10	33640000	1345	980	1879	151	1345	980	1879	151	1345	980	1879	151	173	132	434	151	14	8	92	151	1345	980	1879	151	13500	13500	13500	151	0.0000	no	no	1527	52.1	1527	47.3
10	33641000	1331	980	1879	151	1331	980	1879	151	1331	980	1879	151	166	132	434	151	14	8	92	151	1331	980	1879	151	13500	13500	13500	151	0.0000	no	no	1752	67.6	1752	63.7
10	33642000	1336	1118	1898	151	1336	1118	1898	151	1336	1118	1898	151	176	132	434	151	14	8	92	151	1336	1118	1898	151	13500	13500	13500	151	0.0000	no	no	1752	67.6	1752	63.7
10	33643000	1462	980	1879	151	1462	980	1879	151	1462	980	1879	151	184	140	480	151	14	8	92	151	1462	980	1879	151	13500	13500	13500	151	0.0000	no	no	1571	55.4	1571	50.7
10	33644000	1481	980	1879	151	1481	980	1879	151	1481	980	1879	151	183	140	480	151	14	8	92	151	1481	980	1879	151	13500	13500	13500	151	0.0000	no	no	1571	55.4	1571	50.7
10	33645000	1524	984	1948	151	1524	984	1948	151	1524	984	1948	151	191	140	480	151	14	8	92	151	1524	984	1948	151	13500	13500	13500	151	0.0000	no	no	1571	55.4	1571	50.7
10	33646000	1652	1180	2598	151	1652	1180	2598	151	1652	1180	2598	151	190	140	480	151	14	8	92	151	1652	1180	2598	151	13500	13500	13500	151	0.0000	no	no	1571	55.4	1571	50.7
10	33647000	1800	1180	2598	151	1800	1180	2598	151	1800	1180	2598	151	177	117	295	151	17	10	115	151	1800	1180	2598	151	13500	13500	13500	151	0.0000	no	no	1768	68.4	1768	64.5
10	33648000	1941	1196	3518	151	1942	1196	3518	151	1942	1196	3518	151	255	140	480	151	15	10	115	151	1942	1196	3518	151	13500	13500	13500	151	0.0000	no	no	1768	68.4	1768	64.5
10	33649000	2231	1380	3598	151	2231	1380	3598	151	2231	1380	3598	151	268	156	572	151	14	10	115	151	2231	1380	3598	151	13500	13500	13500	151	0.0000	no	no	1768	68.4	1768	64.5
10	33650000	1964	1196	3518	151	1964	1196	3518	151	1964	1196	3518	151	305	156	572	151	13	8	92	151	1964	1196	3518	151	13500	13500	13500	151	0.0000	no	no	1768	68.4	1768	64.5
10	33651000	1607	1180	2598	151	1607	1180	2598	151	1607	1180	2598	151	277	156	572	151	13	10	115	151	1607	1180	2598	151	13500	13500	13500	151	0.0000	no	no	1768	68.4	1768	64.5
10	33652000	1503	1164	1904	151	1503	1164	1904	151	1503	1164	1904	151	268	134	446	151	13	10	115	151	1503	1164	1904	151	13500	13500	13500	151	0.0000	no	no	1768	68.4	1768	64.5
10	33653000	1449	1180	2598	151	1449	1180	2598	151	1449	1180	2598	151	286	156	572	151	13	8	92	151	1449	1180	2598	151	13500	13500	13500	151	0.0000	no	no	1768	68.4	1768	64.5
10	33654000	1377	1164	1904	151	1377	1164	1904	151	1377	1164	1904	151	286	156	572	151	13	8	92	151	1377	1164	1904	151	13500	13500	13500	151	0.0000	no	no	1414	43.0	1414	37.5
10	33655000	1349	1164	1904	151	1349	1164	1904	151	1349	1164	1904	151	256	156	572	151	6	8	92	151	1349	1164	1904	151	13500	13500	13500	151	0.0000	no	no	1414	43.0	1414	37.5
10	33656000	1307	980	1879	151	1307	980	1879	151	1307	980	1879	151	175	120	330	151	12	10	115	151	1307	980	1879	151	13500	13500	13500	151	0.0000	no	no	1470	47.6	1470	42.5
10	33657000	1398	1180	2598	151	1398	1180	2598	151	1398	1180	2598	151	186	132	434	151	3	8	92	151	1398	1180	2598	151	13500	13500	13500	151	0.0000	no	no	1606	57.9	1606	53.4
10	33658000	1329	996	2518	151	1329	996	2518	151	1329	996	2518	151	182	132	434	151	3	8	92	151	1329	996	2518	151	13500	13500	13500	151	0.0000	no	no	2090	79.9	2090	78.1
10	33659000	1227	952	1498	151	1234	952	1498	151	1234	952	1498	151	180	132	434	151	3	8	92	151	1234	952	1498	151	13500	13500	13500	151	0.0905	no	no	3389	95.2	3389	94.9
10	33660000	1236	964	1636	151	1239	964	1636	151	1239	964	1636	151	152	117	296	151	3	8	92	151	1239	964	1636	151	13500	13500	13500	151	0.0224	no	no	3389	95.2	3389	94.9
10	33661000	1235	964	1636	151	1239	964	1636	151	1239	964	1636	151	180	120	330	151	9	10	115	151	1239	964	1636	151	13500	13500	13500	151	0.0224	no	no	3389	95.2	3389	94.9
10	33662000	1232	964	1636	151	1252	1148	1652	151	1252	1148	1652	151	153	117	296	151	3	8	92	151	1252	1148	1652	151	13500	13500	13500	151	0.0000	no	no	3389	95.2	3389	94.9
10	33663000	1289	964	1636	151	1305	964	1636	151	1305	964	1636	151	153	117	296	151	3	8	92	151	1305	964	1636	151	13500	13500	13500	151	0.0224	no	no	3389	95.2	3389	94.9
10	33664000	1195	948	1452	151	1197	948	1452	151	1197	948	1452	151	148	117	296	151	9	10	115	151	1197	948	1452	151	13500	13500	13500	151	0.1057	no	no	1283	32.0	1283	25.9
10	33665000	1199	948	1452	151	1201	948	1452	151	1201	948	1452	151	148	117	296	151	9	10	115	151	1201	948	1452	151	13500	13500	13500	151	0.1057	no	no	1283	32.0	1283	25.9
10	33666000	1225	952	1498	151	1225	952	1498	151	1225	952	1498	151	161	117	296	151	9	10	115	151	1225	952	1498	151	13500	13500	13500	151	0.0905	no	no	1283	32.0	1283	25.9
10	33667000	1208	948	1452	151	1208	948	1452	151	1208	948	1452	151	161	117	296	151	9	10	115	151	1208	948	1452	151	13500	13500	13500	151	0.1057	no	no	1283	32.0	1283	25.9
10	33668000	1210	952	1498	151	1210	952	1498	151	1210	952	1498	151	161	117	296	151	9	10	115	151	1210	952	1498	151	13500	13500	13500	151	0.0905	no	no	1482	48.6	1482	43.5
10	33669000	1279	1102	1648	151	1280	1102	1648	151	1280	1102	1648	151	174	124	376	151	2	0	0	151	1280	1102	1648	151	13500	13500	13500	151	0.0000	no	no	1482	48.6	1482	43.5
10	33670000	1301	1148	1652	151	1303	1148	1652	151	1303	1148	1652	151	162	121	342	151	2	0	0	151	1303	1148	1652	151	13500	13500	13500	151	0.0000	no	no	1482	48.6	1482	43.5
10	33671000	1360	1152	1698	151	1361	1152	1698	151	1361	1152	1698	151	162	121	342	151	2	0	0	151	1361	1152	1698	151	13500	13500	13500	151	0.0000	no	no	1333	36.1	1333	30.2
10	33672000	1198	948	1452	151	1203	948	1452	151	1203	948	1452	151	156	116	284	151	9	10	115	151	1203	948	1452	151	13500	13500	13500	151	0.1057	no	no	1333	36.1	1333	30.2
10	33673000	1213	948	1452	151	1213	948	1452	151	1213	948	1452	151	166	126	400	151	4	8	92	151	1213	948	1452	151	13500	13500	13500	151	0.1057	no	no	1282	31.9	1282	25.8
10	33674000	1334	1148	1652	151	1334	1148	1652	151	1334	1148	1652	151	162	120	330	151	2	0	0	151	1334	1148	1652	151	13500	13500	13500	151	0.0000	no	no	1282	31.9	1282	25.8
10	33675000	1340	1152	1698	151	1340	1152	1698	151	1340	1152	1698	151	166	120	330	151	2	0	0	151	1340	1152	1698	151	13500	13500	13500	151	0.0000	no	no	1282	31.9	1282	25.8
10	33676000	1399	1164	1904	151	1399	1164	1904	151	1399	1164	1904	151	166	120	330	151	2	0	0	151	1399	1164	1904	151	13500	13500	13500	151	0.0000	no	no	1282	31.9	1282	25.8
10	33677000	1360	1164	1904	151	1360	1164	1904	151	1360	1164	1904	151	154	116	284	151	4	8	92	151	1360	1164	1904	151	13500	13500	13500	151	0.0000	no	no	1282	31.9	1282	25.8
10	33678000	1366	1164	1904	151	1366	1164	1904	151	1366	1164	1904	151	153	116	284	151	4	8	92	151	1366	1164	1904	151	13500	13500	13500	151	0.0000	no	no	2448	88.1	2448	86.8
10	33679000	1369	1164	1904	151	1369	1164	1904	151	1369	1164	1904	151	151	116	284	151	4	8	92	151	1369	1164	1904	151	13500	13500	13500	151	0.0000	no	no	2448	88.1	2448	86.8
10	33680000	1401	1164	1904	151	1401	1164	1904	151	1401	1164	1904	151	166	120	330	151	0	0	0	151	1401	1164	1904	151	13500	13500	13500	151	0.0000	no	no	1882	73.4	1882	70.5
10	33681000	1381	1164	1904	151	1381	1164	1904	151	1381	1164	1904	151	167	120	330	151	0	0	0	151	1381	1164	1904	151	13500	13500	13500	151	0.0000	no	no	1882	73.4	1882	70.5
10	33682000	1397	1164	1904	151	1397	1164	1904	151	1397	1164	1904	151	171	120	330	151	0	0	0	151	1397	1164	1904	151	13500	13500	13500	151	0.0000	no	no	1882	73.4	1882	70.5
10	33683000	1421	1164	1904	151	1421	1164	1904	151	1421	1164	1904	151	172	124	376	151	0	0	0	151	1421	1164	1904	151	13500	13500	13500	151	0.0000	no	no	1456	46.6	1456	41.3
10	33684000	1450	1164	1904	151	1450	1164	1904	151	1450	1164	1904	151	172	124	376	151	0	0	0	151	1450	1164	1904	151	13500	13500	13500	151	0.0000	no	no	1456	46.6	1456	41.3
10	33685000	1451	1164	1904	151	1451	1164	1904	151	1451	1164	1904	151	176	124	376	151	0	0	0	151	1451	1164	1904	151	13500	13500	13500	151	0.0000	no	no	1456	46.6	1456	41.3
10	33686000	1485	1164	1904	151	1485	1164	1904	151	1485	1164	1904	151	169	124	376	151	4	8	92	151	1485	1164	1904	151	13500	13500	13500	151	0.0000	no	no	1456	46.6	1456	41.3
10	33687000	1471	1164	1904	151	1521	1180	2598	151	1521	1180	2598	151	225	156	572	151	0	0	0	151	1521	1180	2598	151	13500	13500	13500	151	0.0000	no	no	1456	46.6	1456	41.3
10	33688000	1574	1164	1904	151	1574	1164	1904	151	1574	1164	1904	151	166	124	376	151	4	8	92	151	1574	1164	1904	151	13500	13500	13500	151	0.0000	no	no	1456	46.6	1456	41.3
10	33689000	1823	1180	2598	151	2166	1196	3518	151	2166	1196	3518	151	267	156	572	151	0	0	0	151	2166	1196	3518	151	13500	13500	13500	151	0.0000	no	no	1165	23.1	1165	16.9
10	33690000	2532	1564	3678	151	2532	1564	3678	151	2532	1564	3678	151	162	124	376	151	4	8	92	151	2532	1564	3678	151	13500	13500	13500	151	0.0000	no	no	3775	96.4	3775	96.3
10	33691000	3377	2161	3839	151	3377	2161	3839	151	3377	2161	3839	151	372	192	1215	151	0	0	0	151	3377	2161	3839	151	13500	13500	13500	151	0.0000	no	no	1643	60.7	1643	56.4
10	33692000	2730	1196	3518	151	2730	1196	3518	151	2730	1196	3518	151	563	192	1215	151	0	0	0	151	2730	1196	3518	151	13500	13500	13500	151	0.0000	no	no	1323	35.3	1323	29.3
10	33693000	2411	1013	3437	151	2411	1013	3437	151	2411	1013	3437	151	778	210	1614	151	0	0	0	151	2411	1013	3437	151	13500	13500	13500	151	0.0000	no	no	1323	35.3	1323	29.3
10	33694000	1564	813	2437	151	1581	813	2437	151	1564	813	2437	151	694	438	1447	151	4	8	92	151	1581	813	2437	151	13500	13500	13500	151	0.0000	no	no	1695	63.8	1695	59.7
10	33695000	1260	934	1873	151	1275	980	1879	151	1261	934	1873	151	724	200	1399	151	0	0	0	151	1275	980	1879	151	13500	13500	13500	151	0.0000	no	no	1695	63.8	1695	59.7
10	33696000	1243	934	1873	151	1274	980	1879	151	1250	934	1873	151	656	192	1215	151	4	8	92	151	1274	980	1879	151	13500	13500	13500	151	0.0000	no	no	1695	63.8	1695	59.7
10	33697000	1280	934	1873	151	1298	980	1879	151	1289	934	1873	151	649	192	1215	151	7	8	92	151	1298	980	1879	151	13500	13500	13500	151	0.0000	no	no	1695	63.8	1695	59.7
10	33698000	1395	800	1924	151	1421	800	1924	151	1397	800	1924	151	639	430	1079	151	4	8	92	151	1421	800	1924	151	13500	13500	13500	151	0.0000	no	no	1695	63.8	1695	59.7
10	33699000	1902	1150	3498	151	1907	1150	3498	151	1902	1150	3498	151	636	430	1079	151	4	8	92	151	1907	1150	3498	151	13500	13500	13500	151	0.0000	no	no	1695	63.8	1695	59.7
10	33700000	2007	1150	3498	151	2011	1150	3498	151	2007	1150	3498	151	628	430	1079	151	4	8	92	151	2011	1150	3498	151	13500	13500	13500	151	0.0000	no	no	1695	63.8	1695	59.7
10	33701000	2141	1196	3518	151	2144	1196	3518	151	2141	1196	3518	151	623	427	941	151	4	8	92	151	2144	1196	3518	151	13500	13500	13500	151	0.0000	no	no	1695	63.8	1695	59.7
10	33702000	1950	967	3417	151	1954	1013	3437	151	1952	967	3417	151	606	426	895	151	4	8	92	151	1954	1013	3437	151	13500	13500	13500	151	0.0000	no	no	2023	78.1	2023	75.5
10	33703000	1448	666	2587	151	1462	817	2667	151	1458	771	2647	151	610	426	895	151	4	8	92	151	1464	817	2667	151	13500	13500	13500	151	0.0000	no	no	2023	78.1	2023	75.5
10	33704000	1144	664	2357	151	1173	813	2437	151	1167	813	2437	151	671	431	1125	151	4	8	92	151	1174	813	2437	151	13500	13500	13500	151	0.0000	no	no	2023	78.1	2023	75.5
10	33705000	970	648	1604	151	1030	784	1666	151	1015	650	1650	151	649	430	1079	151	4	8	92	151	1032	784	1666	151	13500	13500	13500	151	0.1318	no	no	2023	78.1	2023	75.5
10	33706000	978	648	1604	151	1011	784	1666	151	1002	784	1666	151	649	368	1063	151	4	8	92	151	1011	784	1666	151	13500	13500	13500	151	0.0905	no	no	1123	20.4	1123	14.4
10	33707000	1076	796	1855	151	1081	796	1855	151	1076	796	1855	151	668	368	1063	151	4	8	92	151	1081	796	1855	151	13500	13500	13500	151	0.0224	no	no	1050	15.2	1050	10.1
10	33708000	1108	796	1855	151	1139	796	1855	151	1135	796	1855	151	896	394	1646	151	4	8	92	151	1139	796	1855	151	13500	13500	13500	151	0.0224	no	no	2250	84.2	2250	82.6
10	33709000	1254	813	2437	151	1262	813	2437	151	1267	813	2437	151	1144	664	2265	151	4	8	92	151	1270	813	2437	151	13500	13500	13500	151	0.0000	no	no	1260	30.2	1260	24.1
10	33710000	1256	800	1924	151	1258	800	1924	151	1256	800	1924	151	1119	657	1873	151	4	8	92	151	1258	800	1924	151	13500	13500	13500	151	0.0000	no	no	1407	42.4	1407	36.9
10	33711000	1172	796	1855	151	1179	796	1855	151	1174	796	1855	151	750	203	1468	151	4	8	92	151	1179	796	1855	151	13500	13500	13500	151	0.0224	no	no	1953	75.9	1953	73.2
10	33712000	1143	780	1620	151	1205	784	1666	151	1151	780	1620	151	711	200	1399	151	4	8	92	151	1206	784	1666	151	13500	13500	13500	151	0.1057	no	no	1953	75.9	1953	73.2
10	33713000	1172	796	1855	151	1252	796	1855	151	1183	796	1855	151	656	109	1383	151	4	8	92	151	1260	796	1855	151	13500	13500	13500	151	0.0224	no	no	1271	31.1	1271	25.0
10	33714000	1313	813	2437	151	1407	817	2667	151	1540	829	3357	151	177	106	1314	151	4	8	92	151	1597	829	3357	151	13500	13500	13500	151	0.0000	no	no	2350	86.7	2350	85.3
10	33715000	1059	764	1436	151	1226	968	1682	151	2225	1013	3437	151	3	2	23	151	4	8	92	151	2260	1013	3437	151	13500	13500	13500	151	0.0000	no	no	1064	16.1	2370	85.6
10	33716000	1126	948	1452	151	1264	980	1879	151	1570	1013	3437	151	3	2	23	151	4	8	92	151	1643	1013	3437	151	13500	13500	13500	151	0.0000	no	no	867	4.9	1265	24.4
10	33717000	1187	981	1886	151	1302	984	1948	151	1195	984	1948	151	0	0	0	151	4	8	92	151	1308	984	1948	151	13500	13500	13500	151	0.0000	no	no	882	6.0	1551	49.2
10	33718000	1115	948	1452	151	1246	964	1636	151	1132	948	1452	151	0	0	0	151	4	8	92	151	1256	968	1682	151	13500	13500	13500	151	0.1057	no	no	882	6.0	1551	49.2
10	33719000	1126	948	1452	151	1232	948	1452	151	1161	948	1452	151	0	0	0	151	4	8	92	151	1254	948	1452	151	13500	13500	13500	151	0.1057	no	no	948	8.9	1301	27.5
10	33720000	1132	948	1452	151	1228	948	1452	151	1166	948	1452	151	0	0	0	151	4	8	92	151	1246	948	1452	151	13500	13500	13500	151	0.1057	no	no	948	8.9	1301	27.5
10	33721000	1138	948	1452	151	1225	948	1452	151	1183	948	1452	151	0	0	0	151	4	8	92	151	1250	948	1452	151	13500	13500	13500	151	0.1057	no	no	948	8.9	1301	27.5
10	33722000	1172	948	1452	151	1240	964	1636	151	1211	952	1498	151	0	0	0	151	4	8	92	151	1264	964	1636	151	13500	13500	13500	151	0.0905	no	no	948	8.9	1301	27.5
10	33723000	1192	952	1498	151	1260	964	1636	151	1224	964	1636	151	0	0	0	151	4	8	92	151	1279	968	1682	151	13500	13500	13500	151	0.0224	no	no	1527	52.1	1527	47.2
10	33724000	1245	980	1879	151	1340	980	1879	151	1260	980	1879	151	0	0	0	151	4	8	92	151	1348	980	1879	151	13500	13500	13500	151	0.0000	no	no	1251	29.4	1251	23.2
10	33725000	1350	980	1879	151	1389	980	1879	151	1350	980	1879	151	0	0	0	151	4	8	92	151	1389	980	1879	151	13500	13500	13500	151	0.0000	no	no	1693	63.7	1693	59.6
10	33726000	1409	1164	1904	151	1424	1164	1904	151	1419	1164	1904	151	0	0	0	151	4	8	92	151	1426	1164	1904	151	13500	13500	13500	151	0.0000	no	no	920	7.5	920	4.4
10	33727000	1409	1164	1904	151	1430	1164	1904	151	1415	1164	1904	151	0	0	0	151	4	8	92	151	1430	1164	1904	151	13500	13500	13500	151	0.0000	no	no	920	7.5	920	4.4
10	33728000	1474	1164	1904	151	1474	1164	1904	151	1474	1164	1904	151	0	0	0	151	4	8	92	151	1474	1164	1904	151	13500	13500	13500	151	0.0000	no	no	920	7.5	920	4.4
10	33729000	1528	1180	2598	151	1528	1180	2598	151	1528	1180	2598	151	0	0	0	151	4	8	92	151	1528	1180	2598	151	13500	13500	13500	151	0.0000	no	no	1649	61.1	1649	56.8
10	33730000	1501	1164	1904	151	1511	1164	1904	151	1501	1164	1904	151	0	0	0	151	4	8	92	151	1511	1164	1904	151	13500	13500	13500	151	0.0000	no	no	1649	61.1	1649	56.8
10	33731000	1539	1168	1973	151	1548	1180	2598	151	1539	1168	1973	151	0	0	0	151	4	8	92	151	1548	1180	2598	151	13500	13500	13500	151	0.0000	no	no	1649	61.1	1649	56.8
10	33732000	1601	1180	2598	151	1635	1180	2598	151	1601	1180	2598	151	0	0	0	151	4	8	92	151	1635	1180	2598	151	13500	13500	13500	151	0.0000	no	no	1649	61.1	1649	56.8
10	33733000	1864	1196	3518	151	1895	1196	3518	151	1864	1196	3518	151	0	0	0	151	4	8	92	151	1895	1196	3518	151	13500	13500	13500	151	0.0000	no	no	1542	53.2	1542	48.4
10	33734000	1752	1180	2598	151	1754	1180	2598	151	1752	1180	2598	151	0	0	0	151	4	8	92	151	1754	1180	2598	151	13500	13500	13500	151	0.0000	no	no	1734	66.7	1734	62.7
10	33735000	1679	1180	2598	151	1679	1180	2598	151	1679	1180	2598	151	0	0	0	151	4	8	92	151	1679	1180	2598	151	13500	13500	13500	151	0.0000	no	no	1734	66.7	1734	62.7
10	33736000	1551	1134	2578	151	1551	1134	2578	151	1551	1134	2578	151	0	0	0	151	1	0	0	151	1551	1134	2578	151	13500	13500	13500	151	0.0000	no	no	890	6.3	890	3.5
10	33737000	1349	980	1879	151	1358	980	1879	151	1350	980	1879	151	0	0	0	151	0	0	0	151	1358	980	1879	151	13500	13500	13500	151	0.0000	no	no	890	6.3	890	3.5
10	33738000	1250	968	1682	151	1251	968	1682	151	1250	968	1682	151	0	0	0	151	0	0	0	151	1251	968	1682	151	13500	13500	13500	151	0.0000	no	no	890	6.3	890	3.5
10	33739000	1179	964	1636	151	1181	964	1636	151	1179	964	1636	151	0	0	0	151	0	0	0	151	1181	964	1636	151	13500	13500	13500	151	0.0224	no	no	1823	71.0	1823	67.3
10	33740000	1173	964	1636	151	1175	964	1636	151	1173	964	1636	151	0	0	0	151	0	0	0	151	1175	964	1636	151	13500	13500	13500	151	0.0224	no	no	1823	71.0	1823	67.3
10	33741000	1210	968	1682	151	1213	968	1682	151	1210	968	1682	151	0	0	0	151	0	0	0	151	1213	968	1682	151	13500	13500	13500	151	0.0000	no	no	1167	23.2	1167	17.1
10	33742000	1212	964	1636	151	1215	964	1636	151	1212	964	1636	151	0	0	0	151	0	0	0	151	1215	964	1636	151	13500	13500	13500	151	0.0224	no	no	1749	67.5	1749	63.5
10	33743000	1197	964	1636	151	1197	964	1636	151	1197	964	1636	151	0	0	0	151	0	0	0	151	1197	964	1636	151	13500	13500	13500	151	0.0224	no	no	1749	67.5	1749	63.5
10	33744000	1217	968	1682	151	1217	968	1682	151	1217	968	1682	151	0	0	0	151	0	0	0	151	1217	968	1682	151	13500	13500	13500	151	0.0000	no	no	2660	90.5	2660	89.8
10	33745000	1266	1164	1904	151	1284	1164	1904	151	1266	1164	1904	151	0	0	0	151	0	0	0	151	1284	1164	1904	151	13500	13500	13500	151	0.0000	no	no	2060	79.1	2060	77.3
10	33746000	1355	1164	1904	151	1375	1168	1973	151	1355	1164	1904	151	0	0	0	151	5	8	92	151	1375	1168	1973	151	13500	13500	13500	151	0.0000	no	no	1964	76.3	1964	73.6
10	33747000	1318	1164	1904	151	1324	1164	1904	151	1318	1164	1904	151	0	0	0	151	5	8	92	151	1324	1164	1904	151	13500	13500	13500	151	0.0000	no	no	2356	86.8	2356	85.4
10	33748000	1346	1164	1904	151	1346	1164	1904	151	1346	1164	1904	151	0	0	0	151	5	8	92	151	1346	1164	1904	151	13500	13500	13500	151	0.0000	no	no	2356	86.8	2356	85.4
10	33749000	1307	1164	1904	151	1307	1164	1904	151	1307	1164	1904	151	0	0	0	151	5	8	92	151	1307	1164	1904	151	13500	13500	13500	151	0.0000	no	no	1301	33.6	1301	27.6
10	33750000	1338	1164	1904	151	1338	1164	1904	151	1338	1164	1904	151	0	0	0	151	5	8	92	151	1338	1164	1904	151	13500	13500	13500	151	0.0000	no	no	1301	33.6	1301	27.6
10	33751000	1353	1164	1904	151	1353	1164	1904	151	1353	1164	1904	151	0	0	0	151	5	8	92	151	1353	1164	1904	151	13500	13500	13500	151	0.0000	no	no	1301	33.6	1301	27.6
10	33752000	1323	1164	1904	151	1323	1164	1904	151	1323	1164	1904	151	0	0	0	151	3	8	92	151	1323	1164	1904	151	13500	13500	13500	151	0.0000	no	no	1369	39.1	1369	33.4
10	33753000	1325	1164	1904	151	1332	1164	1904	151	1325	1164	1904	151	0	0	0	151	4	8	92	151	1332	1164	1904	151	13500	13500	13500	151	0.0000	no	no	1369	39.1	1369	33.4
10	33754000	1306	1164	1904	151	1306	1164	1904	151	1306	1164	1904	151	0	0	0	151	4	8	92	151	1306	1164	1904	151	13500	13500	13500	151	0.0000	no	no	1369	39.1	1369	33.4
10	33755000	1311	1164	1904	151	1311	1164	1904	151	1311	1164	1904	151	0	0	0	151	5	8	92	151	1311	1164	1904	151	13500	13500	13500	151	0.0000	no	no	1369	39.1	1369	33.4
10	33756000	1315	1152	1698	151	1315	1152	1698	151	1315	1152	1698	151	0	0	0	151	5	8	92	151	1315	1152	1698	151	13500	13500	13500	151	0.0000	no	no	1369	39.1	1369	33.4
10	33757000	1338	1164	1904	151	1346	1164	1904	151	1346	1164	1904	151	0	0	0	151	5	8	92	151	1346	1164	1904	151	13500	13500	13500	151	0.0000	no	no	1369	39.1	1369	33.4
10	33758000	1362	1164	1904	151	1364	1164	1904	151	1364	1164	1904	151	0	0	0	151	5	8	92	151	1364	1164	1904	151	13500	13500	13500	151	0.0000	no	no	1369	39.1	1369	33.4
10	33759000	1384	1164	1904	151	1387	1164	1904	151	1387	1164	1904	151	0	0	0	151	0	0	0	151	1387	1164	1904	151	13500	13500	13500	151	0.0000	no	no	2030	78.3	2030	75.7
10	33760000	1440	1168	1973	151	1442	1168	1973	151	1442	1168	1973	151	0	0	0	151	0	0	0	151	1442	1168	1973	151	13500	13500	13500	151	0.0000	no	no	2030	78.3	2030	75.7
10	33761000	1497	1168	1973	151	1497	1168	1973	151	1497	1168	1973	151	0	0	0	151	0	0	0	151	1497	1168	1973	151	13500	13500	13500	151	0.0000	no	no	1277	31.6	1277	25.5
10	33762000	1630	1196	3518	151	1630	1196	3518	151	1630	1196	3518	151	0	0	0	151	0	0	0	151	1630	1196	3518	151	13500	13500	13500	151	0.0000	no	no	2253	84.2	2253	82.7
10	33763000	2101	1196	3518	151	2101	1196	3518	151	2101	1196	3518	151	0	0	0	151	0	0	0	151	2101	1196	3518	151	13500	13500	13500	151	0.0000	no	no	1290	32.6	1290	26.5
10	33764000	2068	1196	3518	151	2068	1196	3518	151	2068	1196	3518	151	0	0	0	151	0	0	0	151	2068	1196	3518	151	13500	13500	13500	151	0.0000	no	no	1290	32.6	1290	26.5
10	33765000	1933	996	2518	151	1933	996	2518	151	1933	996	2518	151	0	0	0	151	0	0	0	151	1933	996	2518	151	13500	13500	13500	151	0.0000	no	no	1487	49.1	1487	44.0
10	33766000	1718	996	2518	151	1726	996	2518	151	1718	996	2518	151	0	0	0	151	0	0	0	151	1726	996	2518	151	13500	13500	13500	151	0.0000	no	no	1487	49.1	1487	44.0
10	33767000	1519	996	2518	151	1534	996	2518	151	1519	996	2518	151	0	0	0	151	0	0	0	151	1534	996	2518	151	13500	13500	13500	151	0.0000	no	no	1348	37.4	1348	31.6
10	33768000	1517	996	2518	151	1527	996	2518	151	1517	996	2518	151	0	0	0	151	0	0	0	151	1527	996	2518	151	13500	13500	13500	151	0.0000	no	no	1046	15.0	2495	87.4
10	33769000	1411	980	1879	151	1415	980	1879	151	1419	980	1879	151	0	0	0	151	0	0	0	151	1421	980	1879	151	13500	13500	13500	151	0.0000	no	no	1046	15.0	2495	87.4
10	33770000	1362	996	2518	151	1370	996	2518	151	1369	996	2518	151	0	0	0	151	0	0	0	151	1371	996	2518	151	13500	13500	13500	151	0.0000	no	no	1046	15.0	2495	87.4
10	33771000	1354	996	2518	151	1376	996	2518	151	1361	996	2518	151	0	0	0	151	0	0	0	151	1377	996	2518	151	13500	13500	13500	151	0.0000	no	no	1046	15.0	2495	87.4
10	33772000	1317	996	2518	151	1322	996	2518	151	1325	996	2518	151	0	0	0	151	0	0	0	151	1330	996	2518	151	13500	13500	13500	151	0.0000	no	no	2122	81.5	2122	79.8
10	33773000	1174	968	1682	151	1184	980	1879	151	1182	968	1682	151	0	0	0	151	0	0	0	151	1191	980	1879	151	13500	13500	13500	151	0.0000	no	no	1689	63.5	1689	59.3
10	33774000	1126	952	1498	151	1146	964	1636	151	1141	964	1636	151	0	0	0	151	0	0	0	151	1158	964	1636	151	13500	13500	13500	151	0.0224	no	no	1689	63.5	1689	59.3
10	33775000	1117	964	1636	151	1146	964	1636	151	1125	964	1636	151	0	0	0	151	0	0	0	151	1151	964	1636	151	13500	13500	13500	151	0.0224	no	no	1569	55.2	1569	50.5
10	33776000	1109	964	1636	151	1119	964	1636	151	1115	964	1636	151	0	0	0	151	0	0	0	151	1121	964	1636	151	13500	13500	13500	151	0.0224	no	no	1569	55.2	1569	50.5
10	33777000	1095	952	1498	151	1098	952	1498	151	1098	952	1498	151	0	0	0	151	0	0	0	151	1098	952	1498	151	13500	13500	13500	151	0.0905	no	no	1569	55.2	1569	50.5
10	33778000	1125	964	1636	151	1126	964	1636	151	1126	964	1636	151	0	0	0	151	0	0	0	151	1126	964	1636	151	13500	13500	13500	151	0.0224	no	no	1569	55.2	1569	50.5
10	33779000	1148	964	1636	151	1149	964	1636	151	1150	964	1636	151	0	0	0	151	0	0	0	151	1150	964	1636	151	13500	13500	13500	151	0.0224	no	no	1569	55.2	1569	50.5
10	33780000	1314	1000	2748	151	1315	1000	2748	151	1317	1000	2748	151	0	0	0	151	0	0	0	151	1317	1000	2748	151	13500	13500	13500	151	0.0000	no	no	1569	55.2	1569	50.5
10	33781000	1524	1000	2748	151	1529	1000	2748	151	1524	1000	2748	151	0	0	0	151	0	0	0	151	1529	1000	2748	151	13500	13500	13500	151	0.0000	no	no	1569	55.2	1569	50.5
10	33782000	1249	984	1948	151	1257	984	1948	151	1249	984	1948	151	0	0	0	151	0	0	0	151	1257	984	1948	151	13500	13500	13500	151	0.0000	no	no	1946	75.7	1946	73.0
10	33783000	1137	968	1682	151	1137	968	1682	151	1146	980	1879	151	0	0	0	151	0	0	0	151	1146	980	1879	151	13500	13500	13500	151	0.0000	no	no	1946	75.7	1946	73.0
10	33784000	1181	996	2518	151	1181	996	2518	151	1184	996	2518	151	0	0	0	151	0	0	0	151	1184	996	2518	151	13500	13500	13500	151	0.0000	no	no	1946	75.7	1946	73.0
10	33785000	1093	980	1879	151	1093	980	1879	151	1098	980	1879	151	0	0	0	151	0	0	0	151	1098	980	1879	151	13500	13500	13500	151	0.0000	no	no	1946	75.7	1946	73.0
10	33786000	1091	980	1879	151	1091	980	1879	151	1094	980	1879	151	0	0	0	151	0	0	0	151	1094	980	1879	151	13500	13500	13500	151	0.0000	no	no	1550	53.9	1550	49.1
10	33787000	1076	968	1682	151	1076	968	1682	151	1084	968	1682	151	2	0	0	151	1	0	0	151	1084	968	1682	151	13500	13500	13500	151	0.0000	no	no	1550	53.9	1550	49.1
10	33788000	1041	952	1498	151	1041	952	1498	151	1049	952	1498	151	2	0	0	151	1	0	0	151	1049	952	1498	151	13500	13500	13500	151	0.0905	no	no	1550	53.9	1550	49.1
10	33789000	1089	964	1636	151	1089	964	1636	151	1089	964	1636	151	6	8	92	151	1	0	0	151	1089	964	1636	151	13500	13500	13500	151	0.0224	no	no	1550	53.9	1550	49.1
10	33790000	1077	964	1636	151	1077	964	1636	151	1079	964	1636	151	6	8	92	151	1	0	0	151	1079	964	1636	151	13500	13500	13500	151	0.0224	no	no	1162	22.9	1162	16.8
10	33791000	1072	964	1636	151	1072	964	1636	151	1075	964	1636	151	6	8	92	151	1	0	0	151	1075	964	1636	151	13500	13500	13500	151	0.0224	no	no	1162	22.9	1162	16.8
10	33792000	1117	964	1636	151	1117	964	1636	151	1130	964	1636	151	6	8	92	151	1	0	0	151	1130	964	1636	151	13500	13500	13500	151	0.0224	no	no	1162	22.9	1162	16.8
10	33793000	1225	984	1948	151	1225	984	1948	151	1240	984	1948	151	6	8	92	151	1	0	0	151	1240	984	1948	151	13500	13500	13500	151	0.0000	no	no	894	6.4	1647	56.7
10	33794000	1308	996	2518	151	1308	996	2518	151	1325	996	2518	151	6	8	92	151	1	0	0	151	1325	996	2518	151	13500	13500	13500	151	0.0000	no	no	894	6.4	1647	56.7
10	33795000	1445	996	2518	151	1445	996	2518	151	1451	996	2518	151	6	8	92	151	1	0	0	151	1451	996	2518	151	13500	13500	13500	151	0.0000	no	no	1388	40.8	1388	35.2
10	33796000	1397	980	1879	151	1397	980	1879	151	1397	980	1879	151	113	48	476	151	1	0	0	151	1397	980	1879	151	13500	13500	13500	151	0.0000	no	no	1388	40.8	1388	35.2
10	33797000	1358	980	1879	151	1358	980	1879	151	1358	980	1879	151	426	78	697	151	1	0	0	151	1358	980	1879	151	13500	13500	13500	151	0.0000	no	no	1596	57.2	1596	52.7
10	33798000	1385	1164	1904	151	1385	1164	1904	151	1385	1164	1904	151	471	176	847	151	1	0	0	151	1385	1164	1904	151	13500	13500	13500	151	0.0000	no	no	1260	30.2	1260	24.0
10	33799000	1384	1164	1904	151	1384	1164	1904	151	1384	1164	1904	151	497	178	893	151	1	0	0	151	1384	1164	1904	151	13500	13500	13500	151	0.0000	no	no	2007	77.7	2007	75.0
10	33800000	1423	1164	1904	151	1423	1164	1904	151	1428	1164	1904	151	556	200	1399	151	1	0	0	151	1428	1164	1904	151	13500	13500	13500	151	0.0000	no	no	2007	77.7	2007	75.0
10	33801000	1461	1180	2598	151	1461	1180	2598	151	1464	1180	2598	151	569	200	1399	151	1	0	0	151	1464	1180	2598	151	13500	13500	13500	151	0.0000	no	no	2007	77.7	2007	75.0
10	33802000	1535	1180	2598	151	1535	1180	2598	151	1535	1180	2598	151	545	295	1484	151	1	0	0	151	1535	1180	2598	151	13500	13500	13500	151	0.0000	no	no	2007	77.7	2007	75.0
10	33803000	1554	1180	2598	151	1554	1180	2598	151	1563	1180	2598	151	489	276	1047	151	1	0	0	151	1563	1180	2598	151	13500	13500	13500	151	0.0000	no	no	2007	77.7	2007	75.0
10	33804000	1464	996	2518	151	1472	996	2518	151	1485	996	2518	151	477	276	1047	151	1	0	0	151	1485	996	2518	151	13500	13500	13500	151	0.0000	no	no	2007	77.7	2007	75.0
10	33805000	1388	996	2518	151	1388	996	2518	151	1393	996	2518	151	442	270	909	151	1	0	0	151	1393	996	2518	151	13500	13500	13500	151	0.0000	no	no	2007	77.7	2007	75.0
10	33806000	1351	996	2518	151	1351	996	2518	151	1352	996	2518	151	418	260	690	151	1	0	0	151	1352	996	2518	151	13500	13500	13500	151	0.0000	no	no	2007	77.7	2007	75.0
10	33807000	1326	996	2518	151	1328	996	2518	151	1329	996	2518	151	444	260	690	151	1	0	0	151	1329	996	2518	151	13500	13500	13500	151	0.0000	no	no	1246	29.0	1246	22.8
10	33808000	1360	996	2518	151	1360	996	2518	151	1362	996	2518	151	404	248	576	151	1	0	0	151	1362	996	2518	151	13500	13500	13500	151	0.0000	no	no	1246	29.0	1246	22.8
10	33809000	1234	980	1879	151	1234	980	1879	151	1234	980	1879	151	406	248	576	151	1	0	0	151	1234	980	1879	151	13500	13500	13500	151	0.0000	no	no	2094	80.0	2094	78.2
10	33810000	1208	980	1879	151	1216	980	1879	151	1208	980	1879	151	423	248	576	151	1	0	0	151	1216	980	1879	151	13500	13500	13500	151	0.0000	no	no	1891	73.8	1891	70.9
10	33811000	1185	952	1498	151	2066	1380	3598	151	1185	952	1498	151	1964	1287	3466	151	1	0	0	151	2066	1380	3598	151	13500	13500	13500	151	0.0905	no	no	1891	73.8	1891	70.9
10	33812000	1193	964	1636	151	1938	1380	3598	151	1193	964	1636	151	1836	1287	3466	151	1	0	0	151	1938	1380	3598	151	13500	13500	13500	151	0.0224	no	no	1891	73.8	1891	70.9
10	33813000	1221	964	1636	151	2003	1380	3598	151	1221	964	1636	151	1881	1287	3466	151	1	0	0	151	2003	1380	3598	151	13500	13500	13500	151	0.0224	no	no	1891	73.8	1891	70.9
10	33814000	1242	968	1682	151	2076	1380	3598	151	1244	968	1682	151	1950	1287	3466	151	1	0	0	151	2076	1380	3598	151	13500	13500	13500	151	0.0000	no	no	1891	73.8	1891	70.9
10	33815000	1258	996	2518	151	2073	1518	3658	151	1268	996	2518	151	1910	1287	3466	151	1	0	0	151	2073	1518	3658	151	13500	13500	13500	151	0.0000	no	no	2511	89.0	2511	87.7
10	33816000	1250	996	2518	151	2045	1518	3658	151	1269	996	2518	151	1878	1287	3466	151	1	0	0	151	2045	1518	3658	151	13500	13500	13500	151	0.0000	no	no	2511	89.0	2511	87.7
10	33817000	1109	948	1452	151	1952	1548	2759	151	1139	948	1452	151	1852	1455	2627	151	1	0	0	151	1952	1548	2759	151	13500	13500	13500	151	0.1057	no	no	1877	73.3	1877	70.3
10	33818000	1089	948	1452	151	1911	1548	2759	151	1129	948	1452	151	1809	1455	2627	151	1	0	0	151	1911	1548	2759	151	13500	13500	13500	151	0.1057	no	no	1773	68.6	1773	64.7
10	33819000	1071	936	1314	151	1876	1548	2759	151	1124	948	1452	151	1776	1455	2627	151	1	0	0	151	1876	1548	2759	151	13500	13500	13500	151	0.1057	no	no	1773	68.6	1773	64.7
10	33820000	1073	948	1452	151	1956	1380	3598	151	1150	964	1636	151	1853	1287	3466	151	1	0	0	151	1956	1380	3598	151	13500	13500	13500	151	0.0224	no	no	1773	68.6	1773	64.7
10	33821000	1068	948	1452	151	1781	1352	1997	151	1225	980	1879	151	1674	1259	1957	151	1	0	0	151	1795	1364	2678	151	13500	13500	13500	151	0.0000	no	no	1773	68.6	1773	64.7
10	33822000	1046	902	1448	151	1735	1348	1928	151	1325	980	1879	151	1626	1251	1824	151	1	0	0	151	1739	1348	1928	151	13500	13500	13500	151	0.0000	no	no	1911	74.5	1911	71.6
10	33823000	1444	1118	1898	151	1562	1164	1904	151	1532	1164	1904	151	1032	654	1739	151	1	0	0	151	1564	1164	1904	151	13500	13500	13500	151	0.0000	no	no	892	6.3	892	3.6
10	33824000	1485	1164	1904	151	1502	1164	1904	151	1526	1164	1904	151	901	654	1739	151	1	0	0	151	1536	1164	1904	151	13500	13500	13500	151	0.0000	no	no	892	6.3	892	3.6
10	33825000	1535	1168	1973	151	1535	1168	1973	151	1562	1168	1973	151	879	638	1374	151	1	0	0	151	1562	1168	1973	151	13500	13500	13500	151	0.0000	no	no	1119	19.6	1119	14.1
10	33826000	1506	1164	1904	151	1506	1164	1904	151	1544	1164	1904	151	815	628	1144	151	1	0	0	151	1544	1164	1904	151	13500	13500	13500	151	0.0000	no	no	1119	19.6	1119	14.1
10	33827000	1563	1180	2598	151	1563	1180	2598	151	1564	1180	2598	151	816	628	1144	151	1	0	0	151	1564	1180	2598	151	13500	13500	13500	151	0.0000	no	no	1299	33.4	1299	27.4
10	33828000	1441	1164	1904	151	1441	1164	1904	151	1452	1164	1904	151	842	628	1144	151	1	0	0	151	1452	1164	1904	151	13500	13500	13500	151	0.0000	no	no	1299	33.4	1299	27.4
10	33829000	1386	980	1879	151	1386	980	1879	151	1426	1164	1904	151	891	636	1328	151	1	0	0	151	1426	1164	1904	151	13500	13500	13500	151	0.0000	no	no	1299	33.4	1299	27.4
10	33830000	1362	964	1636	151	1362	964	1636	151	1391	1148	1652	151	902	636	1328	151	1	0	0	151	1391	1148	1652	151	13500	13500	13500	151	0.0000	no	no	1299	33.4	1299	27.4
10	33831000	1370	968	1682	151	1370	968	1682	151	1427	1164	1904	151	954	636	1328	151	1	0	0	151	1427	1164	1904	151	13500	13500	13500	151	0.0000	no	no	1299	33.4	1299	27.4
10	33832000	1421	1164	1904	151	1421	1164	1904	151	1444	1164	1904	151	1026	644	1512	151	1	0	0	151	1444	1164	1904	151	13500	13500	13500	151	0.0000	no	no	1299	33.4	1299	27.4
10	33833000	1438	1164	1904	151	1491	1164	1904	151	1460	1164	1904	151	1103	654	1739	151	1	0	0	151	1513	1164	1904	151	13500	13500	13500	151	0.0000	no	no	1299	33.4	1299	27.4
10	33834000	1497	1164	1904	151	1517	1164	1904	151	1504	1164	1904	151	1124	883	1775	151	1	0	0	151	1524	1164	1904	151	13500	13500	13500	151	0.0000	no	no	1299	33.4	1299	27.4
10	33835000	1519	1164	1904	151	1540	1164	1904	151	1521	1164	1904	151	1141	883	1775	151	1	0	0	151	1540	1164	1904	151	13500	13500	13500	151	0.0000	no	no	1299	33.4	1299	27.4
10	33836000	1582	1168	1973	151	1582	1168	1973	151	1582	1168	1973	151	1178	883	1775	151	1	0	0	151	1582	1168	1973	151	13500	13500	13500	151	0.0000	no	no	1299	33.4	1299	27.4
10	33837000	1642	1180	2598	151	1642	1180	2598	151	1643	1180	2598	151	1162	883	1775	151	1	0	0	151	1643	1180	2598	151	13500	13500	13500	151	0.0000	no	no	1299	33.4	1299	27.4
10	33838000	1810	1184	2828	151	1810	1184	2828	151	1810	1184	2828	151	1111	883	1775	151	1	0	0	151	1810	1184	2828	151	13500	13500	13500	151	0.0000	no	no	1299	33.4	1299	27.4
10	33839000	1674	996	2518	151	1674	996	2518	151	1723	1134	2578	151	1145	883	1775	151	1	0	0	151	1723	1134	2578	151	13500	13500	13500	151	0.0000	no	no	1299	33.4	1299	27.4
10	33840000	1672	996	2518	151	1672	996	2518	151	1686	996	2518	151	1157	654	1739	151	1	0	0	151	1686	996	2518	151	13500	13500	13500	151	0.0000	no	no	1299	33.4	1299	27.4
10	33841000	1832	1013	3437	151	1832	1013	3437	151	1836	1013	3437	151	1436	672	3185	151	1	0	0	151	1836	1013	3437	151	13500	13500	13500	151	0.0000	no	no	1299	33.4	1299	27.4
10	33842000	2017	1013	3437	151	2017	1013	3437	151	2017	1013	3437	151	1854	919	3305	151	1	0	0	151	2017	1013	3437	151	13500	13500	13500	151	0.0000	no	no	1299	33.4	1299	27.4
10	33843000	2851	1196	3518	151	2851	1196	3518	151	2851	1196	3518	151	1849	919	3305	151	1	0	0	151	2851	1196	3518	151	13500	13500	13500	151	0.0000	no	no	1299	33.4	1299	27.4
10	33844000	3525	1979	3819	151	3540	2161	3839	151	3525	1979	3819	151	3344	1425	3526	151	1	0	0	151	3540	2161	3839	151	13500	13500	13500	151	0.0000	no	no	3671	96.1	3671	96.0
10	33845000	3609	2161	3839	151	3609	2161	3839	151	3609	2161	3839	151	3503	1954	3720	151	1	0	0	151	3609	2161	3839	151	13500	13500	13500	151	0.0000	no	no	3671	96.1	3671	96.0
10	33846000	3250	1772	3759	151	3250	1772	3759	151	3250	1772	3759	151	3148	1655	3627	151	1	0	0	151	3250	1772	3759	151	13500	13500	13500	151	0.0000	no	no	1640	60.5	1640	56.2
10	33847000	2467	1772	3759	151	2467	1772	3759	151	2467	1772	3759	151	2319	1471	3546	151	1	0	0	151	2467	1772	3759	151	13500	13500	13500	151	0.0000	no	no	2567	89.6	2567	88.8
10	33848000	2103	1548	2759	151	2103	1548	2759	151	2103	1548	2759	151	1961	1455	2627	151	1	0	0	151	2103	1548	2759	151	13500	13500	13500	151	0.0000	no	no	1837	71.6	1837	68.6
10	33849000	2090	1548	2759	151	2090	1548	2759	151	2090	1548	2759	151	1919	1455	2627	151	1	0	0	151	2090	1548	2759	151	13500	13500	13500	151	0.0000	no	no	1837	71.6	1837	68.6
10	33850000	2036	1548	2759	151	2036	1548	2759	151	2036	1548	2759	151	1862	1455	2627	151	1	0	0	151	2036	1548	2759	151	13500	13500	13500	151	0.0000	no	no	1837	71.6	1837	68.6
10	33851000	2005	1548	2759	151	2005	1548	2759	151	2005	1548	2759	151	1848	1455	2627	151	1	0	0	151	2005	1548	2759	151	13500	13500	13500	151	0.0000	no	no	1837	71.6	1837	68.6
10	33852000	1999	1548	2759	151	1999	1548	2759	151	1999	1548	2759	151	1796	1455	2627	151	1	0	0	151	1999	1548	2759	151	13500	13500	13500	151	0.0000	no	no	2095	80.0	2095	78.2
10	33853000	1891	1548	2759	151	1891	1548	2759	151	1891	1548	2759	151	1325	414	1652	151	3	2	23	151	1891	1548	2759	151	13500	13500	13500	151	0.0000	no	no	1458	46.7	1458	41.5
10	33854000	1815	1352	1997	151	1815	1352	1997	151	1815	1352	1997	151	1131	394	1646	151	3	2	23	151	1815	1352	1997	151	13500	13500	13500	151	0.0000	no	no	1458	46.7	1458	41.5
10	33855000	1827	1364	2678	151	1827	1364	2678	151	1827	1364	2678	151	1085	466	1670	151	3	2	23	151	1827	1364	2678	151	13500	13500	13500	151	0.0000	no	no	1458	46.7	1458	41.5
10	33856000	1866	1380	3598	151	1866	1380	3598	151	1866	1380	3598	151	1004	383	1644	151	3	2	23	151	1866	1380	3598	151	13500	13500	13500	151	0.0000	no	no	1062	16.0	1062	10.7
10	33857000	1828	1180	2598	151	1828	1180	2598	151	1828	1180	2598	151	1011	512	1686	151	3	2	23	151	1828	1180	2598	151	13500	13500	13500	151	0.0000	no	no	1062	16.0	1062	10.7
10	33858000	1886	1180	2598	151	1886	1180	2598	151	1886	1180	2598	151	646	210	1614	151	3	2	23	151	1886	1180	2598	151	13500	13500	13500	151	0.0000	no	no	1062	16.0	1062	10.7
10	33859000	2264	1196	3518	151	2264	1196	3518	151	2264	1196	3518	151	100	100	100	151	3	2	23	151	2264	1196	3518	151	13500	13500	13500	151	0.0000	no	no	1062	16.0	1062	10.7
10	33860000	2585	1564	3678	151	2585	1564	3678	151	2585	1564	3678	151	100	100	100	151	3	2	23	151	2585	1564	3678	151	13500	13500	13500	151	0.0000	no	no	3305	94.9	3305	94.6
10	33861000	2517	1703	3739	151	2517	1703	3739	151	2517	1703	3739	151	100	100	100	151	3	2	23	151	2517	1703	3739	151	13500	13500	13500	151	0.0000	no	no	3305	94.9	3305	94.6
10	33862000	2557	1564	3678	151	2557	1564	3678	151	2557	1564	3678	151	100	100	100	151	3	2	23	151	2557	1564	3678	151	13500	13500	13500	151	0.0000	no	no	1808	70.4	1808	66.7
10	33863000	2587	1772	3759	151	2587	1772	3759	151	2587	1772	3759	151	100	100	100	151	3	2	23	151	2587	1772	3759	151	13500	13500	13500	151	0.0000	no	no	1507	50.6	1507	45.6
10	33864000	2526	1955	2900	151	2526	1955	2900	151	2526	1955	2900	151	100	100	100	151	1	0	0	151	2526	1955	2900	151	13500	13500	13500	151	0.0000	no	no	2202	83.3	2202	81.6
10	33865000	2505	1748	2839	151	2505	1748	2839	151	2505	1748	2839	151	100	100	100	151	1	0	0	151	2505	1748	2839	151	13500	13500	13500	151	0.0000	no	no	2202	83.3	2202	81.6
10	33866000	2595	1772	3759	151	2595	1772	3759	151	2604	1772	3759	151	100	100	100	151	1	0	0	151	2604	1772	3759	151	13500	13500	13500	151	0.0000	no	no	1008	12.9	1835	68.5
10	33867000	2663	1772	3759	151	2663	1772	3759	151	2663	1772	3759	151	100	100	100	151	1	0	0	151	2663	1772	3759	151	13500	13500	13500	151	0.0000	no	no	1008	12.9	1835	68.5
10	33868000	2739	1979	3819	151	2739	1979	3819	151	2739	1979	3819	151	100	100	100	151	1	0	0	151	2739	1979	3819	151	13500	13500	13500	151	0.0000	no	no	1008	12.9	1835	68.5
10	33869000	2451	1564	3678	151	2451	1564	3678	151	2451	1564	3678	151	100	100	100	151	1	0	0	151	2451	1564	3678	151	13500	13500	13500	151	0.0000	no	no	3899	96.8	3899	96.7
10	33870000	2227	1322	2888	151	2227	1322	2888	151	2227	1322	2888	151	100	100	100	151	1	0	0	151	2227	1322	2888	151	13500	13500	13500	151	0.0000	no	no	3899	96.8	3899	96.7
10	33871000	2184	1184	2828	151	2184	1184	2828	151	2184	1184	2828	151	123	156	572	151	1	0	0	151	2184	1184	2828	151	13500	13500	13500	151	0.0000	no	no	3899	96.8	3899	96.7
10	33872000	1770	996	2518	151	1770	996	2518	151	1770	996	2518	151	136	156	572	151	3	2	23	151	1770	996	2518	151	13500	13500	13500	151	0.0000	no	no	1652	61.3	1652	57.0
10	33873000	1490	980	1879	151	1490	980	1879	151	1491	980	1879	151	283	168	682	151	3	2	23	151	1491	980	1879	151	13500	13500	13500	151	0.0000	no	no	1477	48.2	1477	43.1
10	33874000	1393	980	1879	151	1393	980	1879	151	1393	980	1879	151	368	168	682	151	3	2	23	151	1393	980	1879	151	13500	13500	13500	151	0.0000	no	no	1760	68.0	1760	64.1
10	33875000	1217	980	1879	151	1217	980	1879	151	1217	980	1879	151	397	168	682	151	3	2	23	151	1217	980	1879	151	13500	13500	13500	151	0.0000	no	no	1760	68.0	1760	64.1
10	33876000	1245	984	1948	151	1245	984	1948	151	1245	984	1948	151	756	654	1739	151	3	2	23	151	1245	984	1948	151	13500	13500	13500	151	0.0000	no	no	2205	83.3	2205	81.7
10	33877000	1158	964	1636	151	1158	964	1636	151	1158	964	1636	151	652	612	776	151	3	2	23	151	1158	964	1636	151	13500	13500	13500	151	0.0224	no	no	2205	83.3	2205	81.7
10	33878000	1136	968	1682	151	1136	968	1682	151	1142	968	1682	151	650	612	776	151	3	2	23	151	1142	968	1682	151	13500	13500	13500	151	0.0000	no	no	1485	48.9	1485	43.8
10	33879000	1148	980	1879	151	1148	980	1879	151	1155	980	1879	151	617	612	776	151	3	2	23	151	1155	980	1879	151	13500	13500	13500	151	0.0000	no	no	1485	48.9	1485	43.8
10	33880000	1143	980	1879	151	1143	980	1879	151	1154	980	1879	151	617	612	776	151	3	2	23	151	1154	980	1879	151	13500	13500	13500	151	0.0000	no	no	1485	48.9	1485	43.8
10	33881000	1083	948	1452	151	1083	948	1452	151	1091	948	1452	151	611	612	776	151	3	2	23	151	1091	948	1452	151	13500	13500	13500	151	0.1057	no	no	1485	48.9	1485	43.8
10	33882000	1064	948	1452	151	1064	948	1452	151	1068	948	1452	151	611	612	776	151	3	2	23	151	1068	948	1452	151	13500	13500	13500	151	0.1057	no	no	1485	48.9	1485	43.8
10	33883000	1058	948	1452	151	1058	948	1452	151	1062	948	1452	151	593	508	592	151	11	8	92	151	1062	948	1452	151	13500	13500	13500	151	0.1057	no	no	1485	48.9	1485	43.8
10	33884000	1057	948	1452	151	1057	948	1452	151	1061	948	1452	151	593	508	592	151	11	8	92	151	1061	948	1452	151	13500	13500	13500	151	0.1057	no	no	1485	48.9	1485	43.8
10	33885000	1068	948	1452	151	1068	948	1452	151	1087	948	1452	151	593	508	592	151	11	8	92	151	1087	948	1452	151	13500	13500	13500	151	0.1057	no	no	1485	48.9	1485	43.8
10	33886000	1066	952	1498	151	1066	952	1498	151	1078	952	1498	151	593	508	592	151	9	8	92	151	1078	952	1498	151	13500	13500	13500	151	0.0905	no	no	1253	29.6	1253	23.4
10	33887000	1079	948	1452	151	1079	948	1452	151	1087	948	1452	151	596	508	592	151	11	8	92	151	1087	948	1452	151	13500	13500	13500	151	0.1057	no	no	1253	29.6	1253	23.4
10	33888000	1091	952	1498	151	1091	952	1498	151	1099	952	1498	151	596	508	592	151	13	10	115	151	1099	952	1498	151	13500	13500	13500	151	0.0905	no	no	1253	29.6	1253	23.4
10	33889000	1136	980	1879	151	1141	980	1879	151	1147	980	1879	151	611	515	790	151	14	16	184	151	1152	980	1879	151	13500	13500	13500	151	0.0000	no	no	1253	29.6	1253	23.4
10	33890000	1229	813	2437	151	1230	813	2437	151	1240	813	2437	151	624	522	1112	151	12	16	184	151	1242	813	2437	151	13500	13500	13500	151	0.0000	no	no	1253	29.6	1253	23.4
10	33891000	1303	813	2437	151	1305	813	2437	151	1303	813	2437	151	626	522	1112	151	12	16	184	151	1305	813	2437	151	13500	13500	13500	151	0.0000	no	no	1253	29.6	1253	23.4
10	33892000	2181	1013	3437	151	2183	1013	3437	151	2181	1013	3437	151	696	522	1112	151	12	16	184	151	2183	1013	3437	151	13500	13500	13500	151	0.0000	no	no	1253	29.6	1253	23.4
10	33893000	2993	1564	3678	151	2993	1564	3678	151	2993	1564	3678	151	730	522	1112	151	12	16	184	151	2993	1564	3678	151	13500	13500	13500	151	0.0000	no	no	2420	87.7	2420	86.3
10	33894000	3204	1564	3678	151	3204	1564	3678	151	3204	1564	3678	151	716	522	1112	151	11	10	115	151	3204	1564	3678	151	13500	13500	13500	151	0.0000	no	no	1919	74.8	1919	72.0
10	33895000	3257	1772	3759	151	3257	1772	3759	151	3257	1772	3759	151	711	522	1112	151	13	10	115	151	3257	1772	3759	151	13500	13500	13500	151	0.0000	no	no	1479	48.4	1479	43.3
10	33896000	3242	1772	3759	151	3242	1772	3759	151	3242	1772	3759	151	697	522	1112	151	15	16	184	151	3242	1772	3759	151	13500	13500	13500	151	0.0000	no	no	1479	48.4	1479	43.3
10	33897000	3261	2161	3839	151	3261	2161	3839	151	3261	2161	3839	151	640	522	1112	151	15	16	184	151	3261	2161	3839	151	13500	13500	13500	151	0.0000	no	no	1479	48.4	1479	43.3
10	33898000	3276	2161	3839	151	3276	2161	3839	151	3276	2161	3839	151	642	522	1112	151	17	16	184	151	3276	2161	3839	151	13500	13500	13500	151	0.0000	no	no	1479	48.4	1479	43.3
10	33899000	3052	1703	3739	151	3052	1703	3739	151	3052	1703	3739	151	636	522	1112	151	17	16	184	151	3052	1703	3739	151	13500	13500	13500	151	0.0000	no	no	1479	48.4	1479	43.3
10	33900000	1632	829	3357	151	1632	829	3357	151	1635	829	3357	151	625	522	1112	151	24	16	184	151	1635	829	3357	151	13500	13500	13500	151	0.0000	no	no	1379	40.0	1379	34.4
10	33901000	1021	796	1855	151	1021	796	1855	151	1026	796	1855	151	601	518	928	151	33	24	276	151	1026	796	1855	151	13500	13500	13500	151	0.0224	no	no	1379	40.0	1379	34.4
10	33902000	962	796	1855	151	962	796	1855	151	970	796	1855	151	555	514	744	151	33	24	276	151	970	796	1855	151	13500	13500	13500	151	0.0224	no	no	1388	40.8	1388	35.2
10	33903000	935	796	1855	151	935	796	1855	151	942	796	1855	151	575	518	928	151	33	24	276	151	942	796	1855	151	13500	13500	13500	151	0.0224	no	no	1388	40.8	1388	35.2
10	33904000	966	780	1620	151	966	780	1620	151	971	780	1620	151	552	515	790	151	33	24	276	151	971	780	1620	151	13500	13500	13500	151	0.1057	no	no	1388	40.8	1388	35.2
10	33905000	958	780	1620	151	958	780	1620	151	968	780	1620	151	540	512	676	151	36	24	276	151	968	780	1620	151	13500	13500	13500	151	0.1057	no	no	1388	40.8	1388	35.2
10	33906000	984	780	1620	151	984	780	1620	151	995	780	1620	151	540	512	676	151	42	24	276	151	995	780	1620	151	13500	13500	13500	151	0.1057	no	no	1388	40.8	1388	35.2
10	33907000	1023	784	1666	151	1023	784	1666	151	1038	784	1666	151	532	508	592	151	43	24	276	151	1038	784	1666	151	13500	13500	13500	151	0.0905	no	no	1672	62.5	1672	58.3
10	33908000	1038	796	1855	151	1038	796	1855	151	1052	796	1855	151	519	508	592	151	46	24	276	151	1052	796	1855	151	13500	13500	13500	151	0.0224	no	no	3619	96.0	3619	95.8
10	33909000	1089	813	2437	151	1089	813	2437	151	1114	813	2437	151	521	508	592	151	46	24	276	151	1114	813	2437	151	13500	13500	13500	151	0.0000	no	no	3619	96.0	3619	95.8
10	33910000	921	640	1420	151	1001	734	1616	151	1022	780	1620	151	729	527	1341	151	46	24	276	151	1032	780	1620	151	13500	13500	13500	151	0.1057	no	no	1100	18.4	1100	13.0
10	33911000	772	624	1052	151	959	750	1849	151	1002	784	1666	151	775	532	1548	151	48	24	276	151	1029	796	1855	151	13500	13500	13500	151	0.0905	no	no	1100	18.4	1100	13.0
10	33912000	810	656	1831	151	1183	817	2667	151	1171	805	1993	151	956	535	1694	151	54	24	276	151	1187	817	2667	151	13500	13500	13500	151	0.0000	no	no	1100	18.4	1100	13.0
10	33913000	730	624	1052	151	2583	1013	3437	151	2583	1013	3437	151	2483	919	3305	151	56	16	184	151	2583	1013	3437	151	13500	13500	13500	151	0.0000	no	no	1100	18.4	1100	13.0
10	33914000	721	624	1052	151	3362	1772	3759	151	3362	1772	3759	151	3262	1655	3627	151	65	24	276	151	3362	1772	3759	151	13500	13500	13500	151	0.0000	no	no	1924	75.0	1924	72.2
10	33915000	736	624	1052	151	5693	2241	11209	151	5693	2241	11209	151	5593	1980	10862	151	68	24	276	151	5693	2241	11209	151	13500	13500	13500	151	0.0000	no	no	1924	75.0	1924	72.2
10	33916000	874	656	1831	151	2395	1196	3518	151	2391	1196	3518	151	2266	1057	3365	151	101	28	322	151	2395	1196	3518	151	13500	13500	13500	151	0.0000	no	no	1924	75.0	1924	72.2
10	33917000	962	656	1831	151	1758	1013	3437	151	1756	1013	3437	151	1588	919	3305	151	109	28	322	151	1758	1013	3437	151	13500	13500	13500	151	0.0000	no	no	1924	75.0	1924	72.2
10	33918000	986	656	1831	151	1701	1180	2598	151	1660	1168	1973	151	1456	664	2265	151	112	28	322	151	1701	1180	2598	151	13500	13500	13500	151	0.0000	no	no	1924	75.0	1924	72.2
10	33919000	1566	666	2587	151	1817	1184	2828	151	1805	1184	2828	151	1280	608	1727	151	112	28	322	151	1817	1184	2828	151	13500	13500	13500	151	0.0000	no	no	1231	27.8	1231	21.6
10	33920000	1589	767	2417	151	1783	1180	2598	151	1770	1180	2598	151	1265	654	1739	151	114	28	322	151	1783	1180	2598	151	13500	13500	13500	151	0.0000	no	no	1434	44.8	1434	39.4
10	33921000	1581	755	1918	151	1775	1318	2658	151	1766	1318	2658	151	1393	654	1739	151	116	28	322	151	1775	1318	2658	151	13500	13500	13500	151	0.0000	no	no	1575	55.7	1575	51.0
10	33922000	1734	996	2518	151	1866	1364	2678	151	1866	1364	2678	151	1611	903	2386	151	120	28	322	151	1866	1364	2678	151	13500	13500	13500	151	0.0000	no	no	1575	55.7	1575	51.0
10	33923000	1683	1180	2598	151	1894	1364	2678	151	1894	1364	2678	151	1684	1087	2466	151	152	34	392	151	1894	1364	2678	151	13500	13500	13500	151	0.0000	no	no	1112	19.0	1112	13.6
10	33924000	1676	1180	2598	151	1957	1364	2678	151	1957	1364	2678	151	1707	1087	2466	151	179	40	430	151	1957	1364	2678	151	13500	13500	13500	151	0.0000	no	no	1112	19.0	1112	13.6
10	33925000	1672	1013	3437	151	2166	1380	3598	151	2166	1380	3598	151	1867	1087	2466	151	187	40	430	151	2166	1380	3598	151	13500	13500	13500	151	0.0000	no	no	1101	18.4	1101	13.0
10	33926000	1577	996	2518	151	2097	1506	2969	151	2097	1506	2969	151	1914	1229	2756	151	190	40	430	151	2097	1506	2969	151	13500	13500	13500	151	0.0000	no	no	1358	38.2	1358	32.5
10	33927000	1623	996	2518	151	2009	1502	2739	151	2009	1502	2739	151	1836	1271	2546	151	193	40	430	151	2009	1502	2739	151	13500	13500	13500	151	0.0000	no	no	1358	38.2	1358	32.5
10	33928000	1538	996	2518	151	1975	1318	2658	151	1975	1318	2658	151	1793	1087	2466	151	195	40	430	151	1975	1318	2658	151	13500	13500	13500	151	0.0000	no	no	1358	38.2	1358	32.5
10	33929000	1416	980	1879	151	1888	1318	2658	151	1888	1318	2658	151	1757	1087	2466	151	204	42	442	151	1888	1318	2658	151	13500	13500	13500	151	0.0000	no	no	895	6.5	895	3.6
10	33930000	1381	980	1879	151	1930	1318	2658	151	1930	1318	2658	151	1808	1087	2466	151	204	42	442	151	1930	1318	2658	151	13500	13500	13500	151	0.0000	no	no	895	6.5	895	3.6
10	33931000	1346	980	1879	151	2038	1368	2908	151	2038	1368	2908	151	1912	1275	2776	151	204	42	442	151	2038	1368	2908	151	13500	13500	13500	151	0.0000	no	no	895	6.5	895	3.6
10	33932000	1348	980	1879	151	2209	1518	3658	151	2184	1380	3598	151	2101	1287	3466	151	220	48	476	151	2209	1518	3658	151	13500	13500	13500	151	0.0000	no	no	895	6.5	895	3.6
10	33933000	1367	980	1879	151	2405	1564	3678	151	2405	1564	3678	151	2302	1471	3546	151	175	48	476	151	2405	1564	3678	151	13500	13500	13500	151	0.0000	no	no	895	6.5	895	3.6
10	33934000	1296	656	1831	151	2573	1564	3678	151	2573	1564	3678	151	2472	1471	3546	151	175	48	476	151	2573	1564	3678	151	13500	13500	13500	151	0.0000	no	no	895	6.5	895	3.6
10	33935000	1289	656	1831	151	2644	1703	3739	151	2644	1703	3739	151	2544	1609	3607	151	178	48	476	151	2644	1703	3739	151	13500	13500	13500	151	0.0000	no	no	1012	13.1	1012	8.3
10	33936000	2528	1334	3578	151	2768	1703	3739	151	2768	1703	3739	151	2642	1471	3546	151	150	48	476	151	2768	1703	3739	151	13500	13500	13500	151	0.0000	no	no	1012	13.1	1012	8.3
10	33937000	2590	1380	3598	151	2721	1564	3678	151	2721	1564	3678	151	2583	1425	3526	151	143	40	430	151	2721	1564	3678	151	13500	13500	13500	151	0.0000	no	no	2216	83.5	2216	81.9
10	33938000	2680	1196	3518	151	2976	1564	3678	151	2976	1564	3678	151	2772	1471	3546	151	143	40	430	151	2976	1564	3678	151	13500	13500	13500	151	0.0000	no	no	2216	83.5	2216	81.9
10	33939000	1338	829	3357	151	3838	3080	3920	151	3838	3080	3920	151	3738	2980	3820	151	138	40	430	151	3838	3080	3920	151	13500	13500	13500	151	0.0000	no	no	942	8.6	942	5.3
10	33940000	1345	829	3357	151	3808	3080	3920	151	3808	3080	3920	151	3708	2980	3820	151	137	40	430	151	3808	3080	3920	151	13500	13500	13500	151	0.0000	no	no	942	8.6	942	5.3
10	33941000	1195	656	1831	151	3955	3080	3920	151	3955	3080	3920	151	3855	2980	3820	151	139	40	430	151	3955	3080	3920	151	13500	13500	13500	151	0.0000	no	no	942	8.6	942	5.3
10	33942000	889	640	1420	151	3817	2161	3839	151	3851	2161	3839	151	3717	1954	3720	151	131	40	430	151	3851	2161	3839	151	13500	13500	13500	151	0.0000	no	no	942	8.6	942	5.3
10	33943000	834	632	1236	151	1109	672	3277	151	3791	2161	3839	151	448	228	2622	151	87	28	322	151	3791	2161	3839	151	13500	13500	13500	151	0.0000	no	no	942	8.6	942	5.3
10	33944000	821	632	1236	151	836	632	1236	151	3389	1772	3759	151	220	156	572	151	71	24	276	151	3389	1772	3759	151	13500	13500	13500	151	0.0000	no	no	1131	20.9	1131	14.9
10	33945000	819	624	1052	151	832	624	1052	151	2771	1380	3598	151	213	156	572	151	60	24	276	151	2771	1380	3598	151	13500	13500	13500	151	0.0000	no	no	1131	20.9	1131	14.9
10	33946000	860	632	1236	151	874	632	1236	151	2313	1334	3578	151	209	156	572	151	49	24	276	151	2313	1334	3578	151	13500	13500	13500	151	0.0000	no	no	1247	29.1	1711	61.3
10	33947000	852	639	1397	151	870	639	1397	151	1964	1180	2598	151	207	144	503	151	47	18	207	151	1964	1180	2598	151	13500	13500	13500	151	0.0000	no	no	1420	43.5	1420	38.1
10	33948000	895	634	1825	151	917	656	1831	151	1925	1180	2598	151	175	140	480	151	47	18	207	151	1925	1180	2598	151	13500	13500	13500	151	0.0000	no	no	1420	43.5	1420	38.1
10	33949000	1241	672	3277	151	1266	672	3277	151	2083	1196	3518	151	175	140	480	151	46	18	207	151	2083	1196	3518	151	13500	13500	13500	151	0.0000	no	no	1011	13.1	1011	8.3
10	33950000	1194	672	3277	151	1217	672	3277	151	1926	1196	3518	151	166	140	480	151	46	18	207	151	1926	1196	3518	151	13500	13500	13500	151	0.0000	no	no	1333	36.1	1333	30.2
10	33951000	1234	494	2116	151	1400	666	2587	151	1997	1013	3437	151	163	140	480	151	46	18	207	151	1997	1013	3437	151	13500	13500	13500	151	0.0000	no	no	1976	76.7	1976	74.0
10	33952000	3077	1564	3678	151	3077	1564	3678	151	3130	1772	3759	151	171	140	480	151	40	16	184	151	3130	1772	3759	151	13500	13500	13500	151	0.0000	no	no	1976	76.7	1976	74.0
10	33953000	3092	1564	3678	151	3092	1564	3678	151	3178	1703	3739	151	153	117	296	151	25	16	184	151	3178	1703	3739	151	13500	13500	13500	151	0.0000	no	no	1976	76.7	1976	74.0
10	33954000	2485	1380	3598	151	2485	1380	3598	151	2494	1380	3598	151	151	117	296	151	25	16	184	151	2494	1380	3598	151	13500	13500	13500	151	0.0000	no	no	1976	76.7	1976	74.0
10	33955000	1955	1196	3518	151	1961	1196	3518	151	1984	1196	3518	151	148	116	284	151	20	8	92	151	1990	1196	3518	151	13500	13500	13500	151	0.0000	no	no	1976	76.7	1976	74.0
10	33956000	1860	1180	2598	151	1860	1180	2598	151	1880	1318	2658	151	143	110	215	151	20	8	92	151	1880	1318	2658	151	13500	13500	13500	151	0.0000	no	no	2877	92.4	2877	92.0
10	33957000	1883	1364	2678	151	1883	1364	2678	151	1887	1364	2678	151	141	110	215	151	20	8	92	151	1887	1364	2678	151	13500	13500	13500	151	0.0000	no	no	2877	92.4	2877	92.0
10	33958000	1916	1368	2908	151	1916	1368	2908	151	1919	1368	2908	151	142	117	295	151	20	8	92	151	1919	1368	2908	151	13500	13500	13500	151	0.0000	no	no	2507	88.9	2507	87.6
10	33959000	1794	1364	2678	151	1794	1364	2678	151	1801	1364	2678	151	127	117	295	151	19	8	92	151	1801	1364	2678	151	13500	13500	13500	151	0.0000	no	no	2507	88.9	2507	87.6
10	33960000	1672	1180	2598	151	1672	1180	2598	151	1695	1364	2678	151	120	110	215	151	19	8	92	151	1695	1364	2678	151	13500	13500	13500	151	0.0000	no	no	2507	88.9	2507	87.6
10	33961000	1638	1352	1997	151	1638	1352	1997	151	1662	1352	1997	151	111	108	192	151	19	8	92	151	1662	1352	1997	151	13500	13500	13500	151	0.0000	no	no	2507	88.9	2507	87.6
10	33962000	1567	1164	1904	151	1567	1164	1904	151	1599	1348	1928	151	110	108	192	151	15	8	92	151	1599	1348	1928	151	13500	13500	13500	151	0.0000	no	no	1395	41.4	1395	35.9
10	33963000	1525	1164	1904	151	1525	1164	1904	151	1566	1348	1928	151	111	108	192	151	15	8	92	151	1566	1348	1928	151	13500	13500	13500	151	0.0000	no	no	1553	54.1	1553	49.3
10	33964000	1502	1164	1904	151	1502	1164	1904	151	1554	1348	1928	151	111	108	192	151	15	8	92	151	1554	1348	1928	151	13500	13500	13500	151	0.0000	no	no	1553	54.1	1553	49.3
10	33965000	1494	1164	1904	151	1494	1164	1904	151	1579	1348	1928	151	111	108	192	151	15	8	92	151	1579	1348	1928	151	13500	13500	13500	151	0.0000	no	no	1553	54.1	1553	49.3
10	33966000	1507	1164	1904	151	1507	1164	1904	151	1585	1348	1928	151	111	108	192	151	17	10	115	151	1585	1348	1928	151	13500	13500	13500	151	0.0000	no	no	1553	54.1	1553	49.3
10	33967000	1528	1164	1904	151	1528	1164	1904	151	1588	1348	1928	151	111	108	192	151	17	10	115	151	1588	1348	1928	151	13500	13500	13500	151	0.0000	no	no	1553	54.1	1553	49.3
10	33968000	1554	1348	1928	151	1554	1348	1928	151	1593	1348	1928	151	119	116	284	151	17	10	115	151	1593	1348	1928	151	13500	13500	13500	151	0.0000	no	no	1553	54.1	1553	49.3
10	33969000	1570	1302	1922	151	1570	1302	1922	151	1599	1348	1928	151	119	116	284	151	17	10	115	151	1599	1348	1928	151	13500	13500	13500	151	0.0000	no	no	1553	54.1	1553	49.3
10	33970000	1719	1318	2658	151	1719	1318	2658	151	1722	1318	2658	151	119	116	284	151	17	8	92	151	1722	1318	2658	151	13500	13500	13500	151	0.0000	no	no	1553	54.1	1553	49.3
10	33971000	1693	1180	2598	151	1697	1180	2598	151	1697	1180	2598	151	119	116	284	151	15	8	92	151	1699	1180	2598	151	13500	13500	13500	151	0.0000	no	no	1741	67.1	1741	63.1
10	33972000	1775	1184	2828	151	1781	1184	2828	151	1776	1184	2828	151	128	116	284	151	15	8	92	151	1781	1184	2828	151	13500	13500	13500	151	0.0000	no	no	1741	67.1	1741	63.1
10	33973000	2339	1196	3518	151	2339	1196	3518	151	2339	1196	3518	151	129	116	284	151	15	8	92	151	2339	1196	3518	151	13500	13500	13500	151	0.0000	no	no	1363	38.6	1571	50.7
10	33974000	3139	1380	3598	151	3139	1380	3598	151	3139	1380	3598	151	130	116	284	151	15	8	92	151	3139	1380	3598	151	13500	13500	13500	151	0.0000	no	no	4330	97.7	4330	97.6
10	33975000	2207	1013	3437	151	2214	1013	3437	151	2214	1013	3437	151	130	116	284	151	15	8	92	151	2214	1013	3437	151	13500	13500	13500	151	0.0000	no	no	4330	97.7	4330	97.6
10	33976000	1209	980	1879	151	1216	980	1879	151	1216	980	1879	151	131	116	284	151	15	8	92	151	1216	980	1879	151	13500	13500	13500	151	0.0000	no	no	4330	97.7	4330	97.6
10	33977000	1201	980	1879	151	1201	980	1879	151	1201	980	1879	151	130	116	284	151	15	8	92	151	1201	980	1879	151	13500	13500	13500	151	0.0000	no	no	4330	97.7	4330	97.6
10	33978000	1236	980	1879	151	1236	980	1879	151	1236	980	1879	151	130	116	284	151	13	8	92	151	1236	980	1879	151	13500	13500	13500	151	0.0000	no	no	4330	97.7	4330	97.6
10	33979000	1232	980	1879	151	1235	980	1879	151	1235	980	1879	151	130	116	284	151	13	8	92	151	1235	980	1879	151	13500	13500	13500	151	0.0000	no	no	4330	97.7	4330	97.6
10	33980000	1201	980	1879	151	1203	980	1879	151	1203	980	1879	151	130	116	284	151	13	8	92	151	1203	980	1879	151	13500	13500	13500	151	0.0000	no	no	4330	97.7	4330	97.6
10	33981000	1209	980	1879	151	1211	980	1879	151	1211	980	1879	151	130	116	284	151	13	8	92	151	1211	980	1879	151	13500	13500	13500	151	0.0000	no	no	4330	97.7	4330	97.6
10	33982000	1194	980	1879	151	1197	980	1879	151	1197	980	1879	151	124	116	284	151	13	8	92	151	1197	980	1879	151	13500	13500	13500	151	0.0000	no	no	4330	97.7	4330	97.6
10	33983000	1209	980	1879	151	1209	980	1879	151	1209	980	1879	151	124	116	284	151	13	8	92	151	1209	980	1879	151	13500	13500	13500	151	0.0000	no	no	4330	97.7	4330	97.6
10	33984000	1188	980	1879	151	1195	980	1879	151	1188	980	1879	151	124	116	284	151	13	8	92	151	1195	980	1879	151	13500	13500	13500	151	0.0000	no	no	4330	97.7	4330	97.6
10	33985000	1135	964	1636	151	1135	964	1636	151	1135	964	1636	151	123	116	284	151	13	8	92	151	1135	964	1636	151	13500	13500	13500	151	0.0224	no	no	4330	97.7	4330	97.6
10	33986000	1130	964	1636	151	1130	964	1636	151	1130	964	1636	151	123	116	284	151	13	8	92	151	1130	964	1636	151	13500	13500	13500	151	0.0224	no	no	4330	97.7	4330	97.6
10	33987000	1099	964	1636	151	1100	964	1636	151	1100	964	1636	151	123	116	284	151	13	8	92	151	1100	964	1636	151	13500	13500	13500	151	0.0224	no	no	4330	97.7	4330	97.6
10	33988000	1107	964	1636	151	1107	964	1636	151	1107	964	1636	151	112	116	284	151	13	8	92	151	1107	964	1636	151	13500	13500	13500	151	0.0224	no	no	1521	51.7	1521	46.8
10	33989000	1058	964	1636	151	1058	964	1636	151	1058	964	1636	151	112	116	284	151	13	8	92	151	1058	964	1636	151	13500	13500	13500	151	0.0224	no	no	1521	51.7	1521	46.8
10	33990000	1063	964	1636	151	1063	964	1636	151	1063	964	1636	151	112	116	284	151	13	8	92	151	1063	964	1636	151	13500	13500	13500	151	0.0224	no	no	1521	51.7	1521	46.8
10	33991000	1054	964	1636	151	1058	964	1636	151	1058	964	1636	151	103	108	192	151	13	8	92	151	1058	964	1636	151	13500	13500	13500	151	0.0224	no	no	1521	51.7	1521	46.8
10	33992000	1054	964	1636	151	1058	964	1636	151	1058	964	1636	151	103	108	192	151	13	8	92	151	1058	964	1636	151	13500	13500	13500	151	0.0224	no	no	1521	51.7	1521	46.8
10	33993000	1044	780	1620	151	1048	918	1632	151	1048	918	1632	151	103	108	192	151	13	8	92	151	1048	918	1632	151	13500	13500	13500	151	0.0490	no	no	1521	51.7	1521	46.8
10	33994000	1032	768	1482	151	1036	768	1482	151	1036	768	1482	151	103	108	192	151	13	8	92	151	1036	768	1482	151	13500	13500	13500	151	0.1318	no	no	1521	51.7	1521	46.8
10	33995000	1015	890	1310	151	1015	890	1310	151	1015	890	1310	151	103	102	123	151	13	8	92	151	1015	890	1310	151	13500	13500	13500	151	0.1342	no	no	1521	51.7	1521	46.8
10	33996000	1012	748	1252	151	1023	890	1310	151	1023	890	1310	151	103	102	123	151	13	8	92	151	1023	890	1310	151	13500	13500	13500	151	0.1342	no	no	1521	51.7	1521	46.8
10	33997000	999	748	1252	151	1017	748	1252	151	1017	748	1252	151	104	108	192	151	13	8	92	151	1017	748	1252	151	13500	13500	13500	151	0.1128	no	no	1521	51.7	1521	46.8
10	33998000	1025	906	1494	151	1025	906	1494	151	1025	906	1494	151	116	108	192	151	13	8	92	151	1025	906	1494	151	13500	13500	13500	151	0.1057	no	no	1521	51.7	1521	46.8
10	33999000	1030	934	1873	151	1030	934	1873	151	1030	934	1873	151	103	102	123	151	9	8	92	151	1030	934	1873	151	13500	13500	13500	151	0.0000	no	no	1521	51.7	1521	46.8
10	34000000	974	748	1252	151	1002	902	1448	151	1002	902	1448	151	103	102	123	151	9	8	92	151	1002	902	1448	151	13500	13500	13500	151	0.1177	no	no	1093	17.9	1093	12.5
10	34001000	976	748	1252	151	988	890	1310	151	988	890	1310	151	103	102	123	151	9	8	92	151	988	890	1310	151	13500	13500	13500	151	0.1342	no	no	1093	17.9	1093	12.5
10	34002000	978	748	1252	151	984	886	1264	151	984	886	1264	151	103	102	123	151	9	8	92	151	984	886	1264	151	13500	13500	13500	151	0.1335	no	no	1093	17.9	1093	12.5
10	34003000	989	748	1252	151	998	932	1268	151	998	932	1268	151	103	102	123	151	9	8	92	151	998	932	1268	151	13500	13500	13500	151	0.1342	no	no	1093	17.9	1093	12.5
10	34004000	994	932	1268	151	1001	932	1268	151	1001	932	1268	151	103	102	123	151	9	8	92	151	1001	932	1268	151	13500	13500	13500	151	0.1342	no	no	1093	17.9	1093	12.5
10	34005000	998	932	1268	151	1003	932	1268	151	1003	932	1268	151	103	108	192	151	9	8	92	151	1003	932	1268	151	13500	13500	13500	151	0.1342	no	no	1093	17.9	1093	12.5
10	34006000	1013	948	1452	151	1019	948	1452	151	1019	948	1452	151	104	108	192	151	10	8	92	151	1019	948	1452	151	13500	13500	13500	151	0.1057	no	no	1093	17.9	1093	12.5
10	34007000	1025	948	1452	151	1037	948	1452	151	1037	948	1452	151	108	108	192	151	10	8	92	151	1037	948	1452	151	13500	13500	13500	151	0.1057	no	no	1093	17.9	1093	12.5
10	34008000	1074	952	1498	151	1077	952	1498	151	1077	952	1498	151	108	108	192	151	10	8	92	151	1077	952	1498	151	13500	13500	13500	151	0.0905	no	no	1093	17.9	1093	12.5
10	34009000	1117	980	1879	151	1123	980	1879	151	1123	980	1879	151	110	108	192	151	10	8	92	151	1123	980	1879	151	13500	13500	13500	151	0.0000	no	no	1093	17.9	1093	12.5
10	34010000	1159	980	1879	151	1179	980	1879	151	1179	980	1879	151	111	108	192	151	11	8	92	151	1179	980	1879	151	13500	13500	13500	151	0.0000	no	no	1093	17.9	1093	12.5
10	34011000	1141	980	1879	151	1164	980	1879	151	1164	980	1879	151	125	116	284	151	11	8	92	151	1164	980	1879	151	13500	13500	13500	151	0.0000	no	no	1093	17.9	1093	12.5
10	34012000	1146	980	1879	151	1191	980	1879	151	1191	980	1879	151	125	116	284	151	11	8	92	151	1191	980	1879	151	13500	13500	13500	151	0.0000	no	no	1093	17.9	1093	12.5
10	34013000	1170	980	1879	151	1203	980	1879	151	1203	980	1879	151	126	116	284	151	11	8	92	151	1203	980	1879	151	13500	13500	13500	151	0.0000	no	no	1368	39.0	1368	33.3
10	34014000	1156	980	1879	151	1213	980	1879	151	1213	980	1879	151	128	116	284	151	16	8	92	151	1213	980	1879	151	13500	13500	13500	151	0.0000	no	no	1368	39.0	1368	33.3
10	34015000	1146	980	1879	151	1226	980	1879	151	1226	980	1879	151	128	116	284	151	16	8	92	151	1226	980	1879	151	13500	13500	13500	151	0.0000	no	no	1368	39.0	1368	33.3
10	34016000	1127	968	1682	151	1204	980	1879	151	1204	980	1879	151	136	116	284	151	17	8	92	151	1204	980	1879	151	13500	13500	13500	151	0.0000	no	no	1368	39.0	1368	33.3
10	34017000	1193	980	1879	151	1248	980	1879	151	1248	980	1879	151	144	116	284	151	19	16	184	151	1248	980	1879	151	13500	13500	13500	151	0.0000	no	no	1368	39.0	1368	33.3
10	34018000	1214	796	1855	151	1279	980	1879	151	1279	980	1879	151	156	116	284	151	20	16	184	151	1279	980	1879	151	13500	13500	13500	151	0.0000	no	no	1702	64.9	1702	60.8
10	34019000	1325	950	2498	151	1401	996	2518	151	1401	996	2518	151	156	116	284	151	20	16	184	151	1401	996	2518	151	13500	13500	13500	151	0.0000	no	no	1702	64.9	1702	60.8
10	34020000	1468	950	2498	151	1619	1013	3437	151	1619	1013	3437	151	160	116	284	151	20	16	184	151	1619	1013	3437	151	13500	13500	13500	151	0.0000	no	no	1683	63.1	1683	59.0
10	34021000	1508	817	2667	151	2142	1150	3498	151	2142	1150	3498	151	173	120	330	151	20	16	184	151	2142	1150	3498	151	13500	13500	13500	151	0.0000	no	no	2255	84.3	2255	82.7
10	34022000	2700	829	3357	151	2781	1196	3518	151	2781	1196	3518	151	173	120	330	151	15	8	92	151	2781	1196	3518	151	13500	13500	13500	151	0.0000	no	no	3164	94.2	3164	93.9
10	34023000	3550	2161	3839	151	3550	2161	3839	151	3550	2161	3839	151	188	132	434	151	15	8	92	151	3550	2161	3839	151	13500	13500	13500	151	0.0000	no	no	3968	97.0	3968	96.8
10	34024000	3325	1772	3759	151	3326	1772	3759	151	3326	1772	3759	151	188	132	434	151	15	8	92	151	3326	1772	3759	151	13500	13500	13500	151	0.0000	no	no	2059	79.1	2059	77.2
10	34025000	2601	1013	3437	151	2626	1196	3518	151	2626	1196	3518	151	197	132	434	151	17	16	184	151	2626	1196	3518	151	13500	13500	13500	151	0.0000	no	no	2059	79.1	2059	77.2
10	34026000	2600	1013	3437	151	2677	1196	3518	151	2677	1196	3518	151	195	132	434	151	18	16	184	151	2677	1196	3518	151	13500	13500	13500	151	0.0000	no	no	2493	88.7	2493	87.4
10	34027000	3581	2161	3839	151	3583	2161	3839	151	3583	2161	3839	151	185	120	330	151	25	16	184	151	3583	2161	3839	151	13500	13500	13500	151	0.0000	no	no	2493	88.7	2493	87.4
10	34028000	3351	2161	3839	151	3351	2161	3839	151	3351	2161	3839	151	185	120	330	151	25	16	184	151	3351	2161	3839	151	13500	13500	13500	151	0.0000	no	no	2682	90.7	2682	90.0
10	34029000	3281	2161	3839	151	3296	2161	3839	151	3296	2161	3839	151	185	120	330	151	25	16	184	151	3296	2161	3839	151	13500	13500	13500	151	0.0000	no	no	2627	90.2	2627	89.5
10	34030000	2810	1564	3678	151	2819	1564	3678	151	2819	1564	3678	151	181	120	330	151	25	16	184	151	2819	1564	3678	151	13500	13500	13500	151	0.0000	no	no	2627	90.2	2627	89.5
10	34031000	2403	1380	3598	151	2403	1380	3598	151	2403	1380	3598	151	181	120	330	151	25	16	184	151	2403	1380	3598	151	13500	13500	13500	151	0.0000	no	no	2627	90.2	2627	89.5
10	34032000	2097	1180	2598	151	2109	1180	2598	151	2109	1180	2598	151	181	120	330	151	25	16	184	151	2109	1180	2598	151	13500	13500	13500	151	0.0000	no	no	2627	90.2	2627	89.5
10	34033000	1988	1180	2598	151	1988	1180	2598	151	1988	1180	2598	151	177	120	330	151	28	16	184	151	1988	1180	2598	151	13500	13500	13500	151	0.0000	no	no	2389	87.3	2389	85.9
10	34034000	2166	1196	3518	151	2166	1196	3518	151	2166	1196	3518	151	177	120	330	151	28	16	184	151	2166	1196	3518	151	13500	13500	13500	151	0.0000	no	no	2389	87.3	2389	85.9
10	34035000	2676	1564	3678	151	2676	1564	3678	151	2676	1564	3678	151	175	120	330	151	28	16	184	151	2676	1564	3678	151	13500	13500	13500	151	0.0000	no	no	2123	81.6	2123	79.8
10	34036000	3214	1772	3759	151	3214	1772	3759	151	3214	1772	3759	151	175	120	330	151	28	16	184	151	3214	1772	3759	151	13500	13500	13500	151	0.0000	no	no	2123	81.6	2123	79.8
10	34037000	3199	2161	3839	151	3199	2161	3839	151	3199	2161	3839	151	170	116	284	151	26	16	184	151	3199	2161	3839	151	13500	13500	13500	151	0.0000	no	no	1054	15.5	1397	36.0
10	34038000	2123	1013	3437	151	2229	1196	3518	151	2201	1013	3437	151	560	228	2622	151	26	16	184	151	2229	1196	3518	151	13500	13500	13500	151	0.0000	no	no	2760	91.5	2760	91.0
10	34039000	1659	996	2518	151	1719	1180	2598	151	1668	996	2518	151	654	210	1614	151	26	16	184	151	1719	1180	2598	151	13500	13500	13500	151	0.0000	no	no	2760	91.5	2760	91.0
10	34040000	1537	996	2518	151	1576	1180	2598	151	1537	996	2518	151	726	200	1399	151	27	16	184	151	1576	1180	2598	151	13500	13500	13500	151	0.0000	no	no	1014	13.3	1014	8.4
10	34041000	1495	996	2518	151	1517	996	2518	151	1495	996	2518	151	493	210	1614	151	27	16	184	151	1517	996	2518	151	13500	13500	13500	151	0.0000	no	no	1014	13.3	1014	8.4
10	34042000	1449	980	1879	151	1449	980	1879	151	1449	980	1879	151	168	116	284	151	27	16	184	151	1449	980	1879	151	13500	13500	13500	151	0.0000	no	no	1014	13.3	1014	8.4
10	34043000	1423	996	2518	151	1423	996	2518	151	1423	996	2518	151	168	116	284	151	32	18	207	151	1423	996	2518	151	13500	13500	13500	151	0.0000	no	no	1710	65.4	1710	61.3
10	34044000	1413	996	2518	151	1413	996	2518	151	1413	996	2518	151	168	116	284	151	33	18	207	151	1413	996	2518	151	13500	13500	13500	151	0.0000	no	no	1710	65.4	1710	61.3
10	34045000	1397	996	2518	151	1397	996	2518	151	1397	996	2518	151	160	116	284	151	33	18	207	151	1397	996	2518	151	13500	13500	13500	151	0.0000	no	no	1927	75.1	1927	72.3
10	34046000	1313	984	1948	151	1313	984	1948	151	1313	984	1948	151	161	116	284	151	29	18	207	151	1313	984	1948	151	13500	13500	13500	151	0.0000	no	no	1927	75.1	1927	72.3
10	34047000	1287	980	1879	151	1287	980	1879	151	1287	980	1879	151	160	116	284	151	24	18	207	151	1287	980	1879	151	13500	13500	13500	151	0.0000	no	no	1927	75.1	1927	72.3
10	34048000	1285	980	1879	151	1290	980	1879	151	1290	980	1879	151	156	116	284	151	21	8	92	151	1290	980	1879	151	13500	13500	13500	151	0.0000	no	no	1927	75.1	1927	72.3
10	34049000	1260	980	1879	151	1269	980	1879	151	1269	980	1879	151	156	116	284	151	20	8	92	151	1269	980	1879	151	13500	13500	13500	151	0.0000	no	no	1927	75.1	1927	72.3
10	34050000	1266	980	1879	151	1291	980	1879	151	1291	980	1879	151	156	116	284	151	21	8	92	151	1291	980	1879	151	13500	13500	13500	151	0.0000	no	no	1927	75.1	1927	72.3
10	34051000	1326	980	1879	151	1333	980	1879	151	1333	980	1879	151	150	116	284	151	21	8	92	151	1333	980	1879	151	13500	13500	13500	151	0.0000	no	no	1927	75.1	1927	72.3
10	34052000	1424	980	1879	151	1431	980	1879	151	1431	980	1879	151	150	116	284	151	22	8	92	151	1431	980	1879	151	13500	13500	13500	151	0.0000	no	no	1753	67.6	1753	63.7
10	34053000	1625	1184	2828	151	1632	1184	2828	151	1632	1184	2828	151	150	116	284	151	21	8	92	151	1632	1184	2828	151	13500	13500	13500	151	0.0000	no	no	1753	67.6	1753	63.7
10	34054000	1644	1180	2598	151	1652	1180	2598	151	1652	1180	2598	151	150	116	284	151	21	8	92	151	1652	1180	2598	151	13500	13500	13500	151	0.0000	no	no	1753	67.6	1753	63.7
10	34055000	1754	1180	2598	151	1754	1180	2598	151	1754	1180	2598	151	150	116	284	151	21	8	92	151	1754	1180	2598	151	13500	13500	13500	151	0.0000	no	no	1753	67.6	1753	63.7
10	34056000	1756	1180	2598	151	1756	1180	2598	151	1756	1180	2598	151	159	116	284	151	21	8	92	151	1756	1180	2598	151	13500	13500	13500	151	0.0000	no	no	3887	96.8	3887	96.6
10	34057000	1684	1180	2598	151	1684	1180	2598	151	1684	1180	2598	151	159	116	284	151	18	8	92	151	1684	1180	2598	151	13500	13500	13500	151	0.0000	no	no	2258	84.3	2258	82.8
10	34058000	1892	1196	3518	151	1892	1196	3518	151	1892	1196	3518	151	159	116	284	151	18	8	92	151	1892	1196	3518	151	13500	13500	13500	151	0.0000	no	no	2258	84.3	2258	82.8
10	34059000	1739	1180	2598	151	1739	1180	2598	151	1739	1180	2598	151	159	116	284	151	18	8	92	151	1739	1180	2598	151	13500	13500	13500	151	0.0000	no	no	1587	56.5	1587	51.9
10	34060000	1561	1164	1904	151	1561	1164	1904	151	1561	1164	1904	151	155	116	284	151	18	8	92	151	1561	1164	1904	151	13500	13500	13500	151	0.0000	no	no	1489	49.2	1489	44.1
10	34061000	1544	1164	1904	151	1544	1164	1904	151	1544	1164	1904	151	156	116	284	151	18	8	92	151	1544	1164	1904	151	13500	13500	13500	151	0.0000	no	no	1489	49.2	1489	44.1
10	34062000	1603	1180	2598	151	1603	1180	2598	151	1603	1180	2598	151	156	116	284	151	18	8	92	151	1603	1180	2598	151	13500	13500	13500	151	0.0000	no	no	1489	49.2	1489	44.1
10	34063000	1695	1180	2598	151	1695	1180	2598	151	1695	1180	2598	151	156	116	284	151	18	8	92	151	1695	1180	2598	151	13500	13500	13500	151	0.0000	no	no	3143	94.1	3143	93.8
10	34064000	1699	1180	2598	151	1699	1180	2598	151	1699	1180	2598	151	156	116	284	151	17	8	92	151	1699	1180	2598	151	13500	13500	13500	151	0.0000	no	no	3143	94.1	3143	93.8
10	34065000	1656	1180	2598	151	1656	1180	2598	151	1656	1180	2598	151	156	116	284	151	18	16	184	151	1656	1180	2598	151	13500	13500	13500	151	0.0000	no	no	3143	94.1	3143	93.8
10	34066000	1623	1164	1904	151	1623	1164	1904	151	1623	1164	1904	151	155	116	284	151	17	16	184	151	1623	1164	1904	151	13500	13500	13500	151	0.0000	no	no	3143	94.1	3143	93.8
10	34067000	1668	1180	2598	151	1668	1180	2598	151	1668	1180	2598	151	155	116	284	151	17	16	184	151	1668	1180	2598	151	13500	13500	13500	151	0.0000	no	no	3143	94.1	3143	93.8
10	34068000	1697	1180	2598	151	1697	1180	2598	151	1697	1180	2598	151	155	116	284	151	17	16	184	151	1697	1180	2598	151	13500	13500	13500	151	0.0000	no	no	1583	56.2	1583	51.6
10	34069000	1752	1180	2598	151	1752	1180	2598	151	1752	1180	2598	151	155	116	284	151	17	16	184	151	1752	1180	2598	151	13500	13500	13500	151	0.0000	no	no	2045	78.7	2045	76.9
10	34070000	1769	1180	2598	151	1780	1180	2598	151	1769	1180	2598	151	155	116	284	151	17	16	184	151	1780	1180	2598	151	13500	13500	13500	151	0.0000	no	no	2045	78.7	2045	76.9
10	34071000	1819	1180	2598	151	1819	1180	2598	151	1819	1180	2598	151	155	116	284	151	17	16	184	151	1819	1180	2598	151	13500	13500	13500	151	0.0000	no	no	2045	78.7	2045	76.9
10	34072000	1854	1180	2598	151	1854	1180	2598	151	1854	1180	2598	151	155	116	284	151	18	16	184	151	1854	1180	2598	151	13500	13500	13500	151	0.0000	no	no	1389	40.8	1389	35.3
10	34073000	1970	1364	2678	151	1970	1364	2678	151	1970	1364	2678	151	156	116	284	151	18	16	184	151	1970	1364	2678	151	13500	13500	13500	151	0.0000	no	no	1389	40.8	1389	35.3
10	34074000	1993	1364	2678	151	1993	1364	2678	151	1993	1364	2678	151	156	116	284	151	18	16	184	151	1993	1364	2678	151	13500	13500	13500	151	0.0000	no	no	1389	40.8	1389	35.3
10	34075000	1916	1368	2908	151	1916	1368	2908	151	1916	1368	2908	151	158	116	284	151	18	16	184	151	1916	1368	2908	151	13500	13500	13500	151	0.0000	no	no	1389	40.8	1389	35.3
10	34076000	1939	1364	2678	151	1939	1364	2678	151	1939	1364	2678	151	162	116	284	151	17	10	115	151	1939	1364	2678	151	13500	13500	13500	151	0.0000	no	no	1389	40.8	1389	35.3
10	34077000	1991	1380	3598	151	1991	1380	3598	151	1991	1380	3598	151	160	116	284	151	17	10	115	151	1991	1380	3598	151	13500	13500	13500	151	0.0000	no	no	1660	61.8	1660	57.5
10	34078000	1703	980	1879	151	1737	1348	1928	151	1737	1348	1928	151	160	116	284	151	17	10	115	151	1737	1348	1928	151	13500	13500	13500	151	0.0000	no	no	1660	61.8	1660	57.5
10	34079000	1774	996	2518	151	1813	1364	2678	151	1813	1364	2678	151	162	116	284	151	17	10	115	151	1813	1364	2678	151	13500	13500	13500	151	0.0000	no	no	1660	61.8	1660	57.5
10	34080000	1927	1364	2678	151	1927	1364	2678	151	1927	1364	2678	151	162	116	284	151	17	10	115	151	1927	1364	2678	151	13500	13500	13500	151	0.0000	no	no	2231	83.8	2231	82.3
10	34081000	1930	1364	2678	151	1930	1364	2678	151	1930	1364	2678	151	162	116	284	151	12	8	92	151	1930	1364	2678	151	13500	13500	13500	151	0.0000	no	no	2231	83.8	2231	82.3
10	34082000	1903	1364	2678	151	1903	1364	2678	151	1903	1364	2678	151	164	116	284	151	12	8	92	151	1903	1364	2678	151	13500	13500	13500	151	0.0000	no	no	2231	83.8	2231	82.3
10	34083000	2036	1013	3437	151	2036	1013	3437	151	2036	1013	3437	151	165	116	284	151	13	8	92	151	2036	1013	3437	151	13500	13500	13500	151	0.0000	no	no	2231	83.8	2231	82.3
10	34084000	1660	996	2518	151	1660	996	2518	151	1660	996	2518	151	171	116	284	151	13	8	92	151	1660	996	2518	151	13500	13500	13500	151	0.0000	no	no	1695	63.8	1695	59.7
10	34085000	1312	980	1879	151	1312	980	1879	151	1312	980	1879	151	183	117	296	151	13	8	92	151	1312	980	1879	151	13500	13500	13500	151	0.0000	no	no	1695	63.8	1695	59.7
10	34086000	1239	980	1879	151	1239	980	1879	151	1239	980	1879	151	183	117	296	151	13	8	92	151	1239	980	1879	151	13500	13500	13500	151	0.0000	no	no	1695	63.8	1695	59.7
10	34087000	1187	980	1879	151	1187	980	1879	151	1187	980	1879	151	183	117	296	151	13	8	92	151	1187	980	1879	151	13500	13500	13500	151	0.0000	no	no	1695	63.8	1695	59.7
10	34088000	1146	980	1879	151	1146	980	1879	151	1146	980	1879	151	181	117	296	151	13	8	92	151	1146	980	1879	151	13500	13500	13500	151	0.0000	no	no	1695	63.8	1695	59.7
10	34089000	1078	952	1498	151	1078	952	1498	151	1081	952	1498	151	181	117	296	151	13	8	92	151	1081	952	1498	151	13500	13500	13500	151	0.0905	no	no	1659	61.7	1659	57.5
10	34090000	1070	948	1452	151	1070	948	1452	151	1073	948	1452	151	181	117	296	151	13	8	92	151	1073	948	1452	151	13500	13500	13500	151	0.1057	no	no	1659	61.7	1659	57.5
10	34091000	1056	948	1452	151	1056	948	1452	151	1058	948	1452	151	180	117	296	151	13	8	92	151	1058	948	1452	151	13500	13500	13500	151	0.1057	no	no	1659	61.7	1659	57.5
10	34092000	1020	948	1452	151	1020	948	1452	151	1043	964	1636	151	179	117	296	151	13	8	92	151	1043	964	1636	151	13500	13500	13500	151	0.0224	no	no	1931	75.2	1931	72.4
10	34093000	1002	948	1452	151	1002	948	1452	151	1023	952	1498	151	179	117	296	151	13	8	92	151	1023	952	1498	151	13500	13500	13500	151	0.0905	no	no	1931	75.2	1931	72.4
10	34094000	1005	948	1452	151	1005	948	1452	151	1007	948	1452	151	187	126	400	151	13	8	92	151	1007	948	1452	151	13500	13500	13500	151	0.1057	no	no	1931	75.2	1931	72.4
10	34095000	991	948	1452	151	991	948	1452	151	991	948	1452	151	179	117	296	151	13	8	92	151	991	948	1452	151	13500	13500	13500	151	0.1057	no	no	1931	75.2	1931	72.4
10	34096000	994	964	1636	151	994	964	1636	151	1003	964	1636	151	187	120	330	151	13	8	92	151	1003	964	1636	151	13500	13500	13500	151	0.0224	no	no	1931	75.2	1931	72.4
10	34097000	981	952	1498	151	981	952	1498	151	988	952	1498	151	187	120	330	151	13	8	92	151	988	952	1498	151	13500	13500	13500	151	0.0905	no	no	1931	75.2	1931	72.4
10	34098000	995	968	1682	151	995	968	1682	151	1003	968	1682	151	187	120	330	151	14	8	92	151	1003	968	1682	151	13500	13500	13500	151	0.0000	no	no	1931	75.2	1931	72.4
10	34099000	1010	968	1682	151	1010	968	1682	151	1040	980	1879	151	183	120	330	151	14	8	92	151	1040	980	1879	151	13500	13500	13500	151	0.0000	no	no	1931	75.2	1931	72.4
10	34100000	1195	996	2518	151	1195	996	2518	151	1201	996	2518	151	183	120	330	151	14	8	92	151	1201	996	2518	151	13500	13500	13500	151	0.0000	no	no	1931	75.2	1931	72.4
10	34101000	1228	996	2518	151	1228	996	2518	151	1234	996	2518	151	186	120	330	151	14	8	92	151	1234	996	2518	151	13500	13500	13500	151	0.0000	no	no	1931	75.2	1931	72.4
10	34102000	1367	1000	2748	151	1367	1000	2748	151	1379	1000	2748	151	198	124	376	151	14	8	92	151	1379	1000	2748	151	13500	13500	13500	151	0.0000	no	no	1931	75.2	1931	72.4
10	34103000	1273	996	2518	151	1273	996	2518	151	1297	996	2518	151	198	124	376	151	14	8	92	151	1297	996	2518	151	13500	13500	13500	151	0.0000	no	no	1406	42.3	1406	36.8
10	34104000	1139	984	1948	151	1139	984	1948	151	1209	996	2518	151	200	124	376	151	14	8	92	151	1209	996	2518	151	13500	13500	13500	151	0.0000	no	no	1221	27.2	1221	20.9
10	34105000	1085	980	1879	151	1085	980	1879	151	1115	980	1879	151	188	120	330	151	14	8	92	151	1115	980	1879	151	13500	13500	13500	151	0.0000	no	no	1221	27.2	1221	20.9
10	34106000	1012	980	1879	151	1012	980	1879	151	1070	980	1879	151	188	120	330	151	14	8	92	151	1070	980	1879	151	13500	13500	13500	151	0.0000	no	no	1221	27.2	1221	20.9
10	34107000	1405	829	3357	151	1414	829	3357	151	1502	1013	3437	151	186	120	330	151	15	8	92	151	1502	1013	3437	151	13500	13500	13500	151	0.0000	no	no	2077	79.6	2077	77.7
10	34108000	2266	1013	3437	151	2273	1013	3437	151	2324	1013	3437	151	188	120	330	151	17	8	92	151	2324	1013	3437	151	13500	13500	13500	151	0.0000	no	no	2077	79.6	2077	77.7
10	34109000	2634	1013	3437	151	2640	1013	3437	151	2664	1013	3437	151	190	120	330	151	17	8	92	151	2665	1013	3437	151	13500	13500	13500	151	0.0000	no	no	2077	79.6	2077	77.7
10	34110000	3462	2161	3839	151	3462	2161	3839	151	3462	2161	3839	151	190	120	330	151	19	8	92	151	3462	2161	3839	151	13500	13500	13500	151	0.0000	no	no	4923	99.2	4923	99.2
10	34111000	3642	3080	3920	151	3642	3080	3920	151	3642	3080	3920	151	190	120	330	151	19	8	92	151	3642	3080	3920	151	13500	13500	13500	151	0.0000	no	no	4923	99.2	4923	99.2
10	34112000	3924	2850	3900	151	3924	2850	3900	151	3924	2850	3900	151	203	124	376	151	17	8	92	151	3924	2850	3900	151	13500	13500	13500	151	0.0000	no	no	4923	99.2	4923	99.2
10	34113000	4252	3161	11973	151	4252	3161	11973	151	4252	3161	11973	151	203	124	376	151	17	8	92	151	4252	3161	11973	151	13500	13500	13500	151	0.0000	no	no	4923	99.2	4923	99.2
10	34114000	3801	3080	3920	151	3801	3080	3920	151	3801	3080	3920	151	199	124	376	151	17	8	92	151	3801	3080	3920	151	13500	13500	13500	151	0.0000	no	no	3597	95.9	3597	95.7
10	34115000	3868	3080	3920	151	3868	3080	3920	151	3868	3080	3920	151	195	124	376	151	17	8	92	151	3868	3080	3920	151	13500	13500	13500	151	0.0000	no	no	3597	95.9	3597	95.7
10	34116000	3659	2161	3839	151	3659	2161	3839	151	3659	2161	3839	151	200	124	376	151	17	8	92	151	3659	2161	3839	151	13500	13500	13500	151	0.0000	no	no	3597	95.9	3597	95.7
10	34117000	3680	2161	3839	151	3680	2161	3839	151	3680	2161	3839	151	191	124	376	151	17	8	92	151	3680	2161	3839	151	13500	13500	13500	151	0.0000	no	no	3597	95.9	3597	95.7
10	34118000	2583	1013	3437	151	2589	1013	3437	151	2583	1013	3437	151	564	292	1415	151	17	8	92	151	2589	1013	3437	151	13500	13500	13500	151	0.0000	no	no	1404	42.1	1404	36.6
10	34119000	2301	1013	3437	151	2307	1013	3437	151	2301	1013	3437	151	558	284	1231	151	17	8	92	151	2307	1013	3437	151	13500	13500	13500	151	0.0000	no	no	1404	42.1	1404	36.6
10	34120000	2185	1013	3437	151	2195	1013	3437	151	2185	1013	3437	151	567	284	1231	151	17	8	92	151	2195	1013	3437	151	13500	13500	13500	151	0.0000	no	no	1404	42.1	1404	36.6
10	34121000	1919	1013	3437	151	1923	1013	3437	151	1919	1013	3437	151	551	278	1093	151	17	8	92	151	1923	1013	3437	151	13500	13500	13500	151	0.0000	no	no	1117	19.5	1117	14.1
10	34122000	1783	955	2727	151	1791	955	2727	151	1783	955	2727	151	537	276	1047	151	17	8	92	151	1791	955	2727	151	13500	13500	13500	151	0.0000	no	no	1556	54.2	1556	49.5
10	34123000	1891	1013	3437	151	1892	1013	3437	151	1891	1013	3437	151	539	276	1047	151	17	8	92	151	1892	1013	3437	151	13500	13500	13500	151	0.0000	no	no	1556	54.2	1556	49.5
10	34124000	1802	1013	3437	151	1802	1013	3437	151	1802	1013	3437	151	541	276	1047	151	17	8	92	151	1802	1013	3437	151	13500	13500	13500	151	0.0000	no	no	1556	54.2	1556	49.5
10	34125000	1781	996	2518	151	1783	996	2518	151	1781	996	2518	151	574	276	1047	151	17	8	92	151	1783	996	2518	151	13500	13500	13500	151	0.0000	no	no	1391	41.0	1391	35.5
10	34126000	1915	1013	3437	151	1915	1013	3437	151	1915	1013	3437	151	516	268	863	151	17	8	92	151	1915	1013	3437	151	13500	13500	13500	151	0.0000	no	no	1391	41.0	1391	35.5
10	34127000	1736	996	2518	151	1736	996	2518	151	1736	996	2518	151	522	268	863	151	17	8	92	151	1736	996	2518	151	13500	13500	13500	151	0.0000	no	no	1391	41.0	1391	35.5
10	34128000	1889	1013	3437	151	1889	1013	3437	151	1889	1013	3437	151	517	268	863	151	17	8	92	151	1889	1013	3437	151	13500	13500	13500	151	0.0000	no	no	1391	41.0	1391	35.5
10	34129000	1972	1013	3437	151	1972	1013	3437	151	1972	1013	3437	151	546	268	863	151	17	8	92	151	1972	1013	3437	151	13500	13500	13500	151	0.0000	no	no	1327	35.6	1327	29.7
10	34130000	1895	996	2518	151	1895	996	2518	151	1895	996	2518	151	681	302	1630	151	17	8	92	151	1895	996	2518	151	13500	13500	13500	151	0.0000	no	no	1327	35.6	1327	29.7
10	34131000	1783	996	2518	151	1792	996	2518	151	1783	996	2518	151	869	312	1935	151	17	8	92	151	1792	996	2518	151	13500	13500	13500	151	0.0000	no	no	1327	35.6	1327	29.7
10	34132000	1730	996	2518	151	1748	996	2518	151	1730	996	2518	151	1005	302	1630	151	17	8	92	151	1748	996	2518	151	13500	13500	13500	151	0.0000	no	no	1327	35.6	1327	29.7
10	34133000	1780	996	2518	151	1866	1000	2748	151	1780	996	2518	151	1165	312	1935	151	17	8	92	151	1866	1000	2748	151	13500	13500	13500	151	0.0000	no	no	1327	35.6	1327	29.7
10	34134000	1793	1013	3437	151	1956	1150	3498	151	1793	1013	3437	151	1328	320	2702	151	17	8	92	151	1956	1150	3498	151	13500	13500	13500	151	0.0000	no	no	1327	35.6	1327	29.7
10	34135000	1697	1134	2578	151	1854	1196	3518	151	1697	1134	2578	151	1170	320	2702	151	17	8	92	151	1854	1196	3518	151	13500	13500	13500	151	0.0000	no	no	1327	35.6	1327	29.7
10	34136000	1703	1180	2598	151	1828	1180	2598	151	1703	1180	2598	151	1090	312	1935	151	17	8	92	151	1828	1180	2598	151	13500	13500	13500	151	0.0000	no	no	1327	35.6	1327	29.7
10	34137000	1928	1196	3518	151	2064	1196	3518	151	1928	1196	3518	151	1188	312	1935	151	17	8	92	151	2064	1196	3518	151	13500	13500	13500	151	0.0000	no	no	1327	35.6	1327	29.7
10	34138000	2223	1196	3518	151	2302	1196	3518	151	2223	1196	3518	151	1274	320	2702	151	17	8	92	151	2302	1196	3518	151	13500	13500	13500	151	0.0000	no	no	1327	35.6	1327	29.7
10	34139000	2407	1334	3578	151	2443	1334	3578	151	2407	1334	3578	151	1368	320	2702	151	17	8	92	151	2443	1334	3578	151	13500	13500	13500	151	0.0000	no	no	1327	35.6	1327	29.7
10	34140000	2592	1380	3598	151	2605	1380	3598	151	2592	1380	3598	151	1352	320	2702	151	17	8	92	151	2605	1380	3598	151	13500	13500	13500	151	0.0000	no	no	1327	35.6	1327	29.7
10	34141000	2634	1380	3598	151	2640	1380	3598	151	2634	1380	3598	151	1171	320	2702	151	17	8	92	151	2640	1380	3598	151	13500	13500	13500	151	0.0000	no	no	1327	35.6	1327	29.7
10	34142000	2412	1380	3598	151	2414	1380	3598	151	2412	1380	3598	151	899	312	1935	151	29	24	276	151	2414	1380	3598	151	13500	13500	13500	151	0.0000	no	no	1327	35.6	1327	29.7
10	34143000	2259	1380	3598	151	2259	1380	3598	151	2259	1380	3598	151	775	302	1630	151	29	24	276	151	2259	1380	3598	151	13500	13500	13500	151	0.0000	no	no	1327	35.6	1327	29.7
10	34144000	2236	1380	3598	151	2236	1380	3598	151	2236	1380	3598	151	693	295	1484	151	29	24	276	151	2236	1380	3598	151	13500	13500	13500	151	0.0000	no	no	1048	15.2	1048	10.0
10	34145000	2089	1380	3598	151	2089	1380	3598	151	2089	1380	3598	151	678	268	863	151	31	24	276	151	2089	1380	3598	151	13500	13500	13500	151	0.0000	no	no	1839	71.7	1839	68.7
10	34146000	1974	1322	2888	151	1974	1322	2888	151	1974	1322	2888	151	700	276	1047	151	31	24	276	151	1974	1322	2888	151	13500	13500	13500	151	0.0000	no	no	1503	50.2	1503	45.2
10	34147000	1754	1180	2598	151	1754	1180	2598	151	1754	1180	2598	151	713	276	1047	151	31	24	276	151	1754	1180	2598	151	13500	13500	13500	151	0.0000	no	no	1503	50.2	1503	45.2
10	34148000	1863	1180	2598	151	1863	1180	2598	151	1863	1180	2598	151	711	276	1047	151	31	24	276	151	1863	1180	2598	151	13500	13500	13500	151	0.0000	no	no	1503	50.2	1503	45.2
10	34149000	2066	1368	2908	151	2066	1368	2908	151	2066	1368	2908	151	718	276	1047	151	31	24	276	151	2066	1368	2908	151	13500	13500	13500	151	0.0000	no	no	1503	50.2	1503	45.2
10	34150000	2079	1368	2908	151	2079	1368	2908	151	2079	1368	2908	151	786	376	1247	151	36	24	276	151	2079	1368	2908	151	13500	13500	13500	151	0.0000	no	no	1205	25.8	1205	19.6
10	34151000	1762	813	2437	151	1775	813	2437	151	1766	813	2437	151	879	376	1247	151	36	24	276	151	1779	813	2437	151	13500	13500	13500	151	0.0000	no	no	1205	25.8	1205	19.6
10	34152000	1276	813	2437	151	1276	813	2437	151	1281	813	2437	151	738	192	1215	151	36	24	276	151	1281	813	2437	151	13500	13500	13500	151	0.0000	no	no	1179	24.0	1179	17.9
10	34153000	1206	796	1855	151	1206	796	1855	151	1211	796	1855	151	401	184	1031	151	45	24	276	151	1211	796	1855	151	13500	13500	13500	151	0.0224	no	no	876	5.2	876	3.2
10	34154000	1195	796	1855	151	1195	796	1855	151	1203	796	1855	151	395	184	1031	151	45	24	276	151	1203	796	1855	151	13500	13500	13500	151	0.0224	no	no	1477	48.2	1477	43.1
10	34155000	1210	796	1855	151	1217	796	1855	151	1238	796	1855	151	403	184	1031	151	50	24	276	151	1244	796	1855	151	13500	13500	13500	151	0.0224	no	no	1477	48.2	1477	43.1
10	34156000	1221	796	1855	151	1242	796	1855	151	1270	796	1855	151	327	184	1031	151	50	24	276	151	1288	796	1855	151	13500	13500	13500	151	0.0224	no	no	973	10.9	1339	30.7
10	34157000	1152	796	1855	151	1171	796	1855	151	1240	796	1855	151	223	184	1031	151	65	32	368	151	1256	796	1855	151	13500	13500	13500	151	0.0224	no	no	1004	12.6	1797	66.0
10	34158000	1137	796	1855	151	1160	796	1855	151	1279	796	1855	151	109	108	192	151	71	32	368	151	1299	796	1855	151	13500	13500	13500	151	0.0224	no	no	800	2.6	990	7.3
10	34159000	1150	796	1855	151	1194	796	1855	151	1308	796	1855	151	109	108	192	151	78	32	368	151	1334	796	1855	151	13500	13500	13500	151	0.0224	no	no	800	2.6	990	7.3
10	34160000	1472	829	3357	151	1493	829	3357	151	1649	829	3357	151	109	108	192	151	80	32	368	151	1649	829	3357	151	13500	13500	13500	151	0.0000	no	no	745	1.5	938	5.1
10	34161000	1537	1168	1973	151	1537	1168	1973	151	1546	1168	1973	151	110	110	215	151	87	32	368	151	1546	1168	1973	151	13500	13500	13500	151	0.0000	no	no	2316	85.4	2316	83.9
10	34162000	1546	1164	1904	151	1546	1164	1904	151	1546	1164	1904	151	110	110	215	151	90	24	276	151	1546	1164	1904	151	13500	13500	13500	151	0.0000	no	no	2316	85.4	2316	83.9
10	34163000	1551	1164	1904	151	1551	1164	1904	151	1551	1164	1904	151	109	108	192	151	91	24	276	151	1551	1164	1904	151	13500	13500	13500	151	0.0000	no	no	1174	23.7	1174	17.6
10	34164000	1570	1164	1904	151	1570	1164	1904	151	1570	1164	1904	151	109	108	192	151	95	24	276	151	1570	1164	1904	151	13500	13500	13500	151	0.0000	no	no	1174	23.7	1174	17.6
10	34165000	1572	1164	1904	151	1572	1164	1904	151	1572	1164	1904	151	109	108	192	151	100	24	276	151	1572	1164	1904	151	13500	13500	13500	151	0.0000	no	no	1174	23.7	1174	17.6
10	34166000	1653	1168	1973	151	1653	1168	1973	151	1653	1168	1973	151	109	108	192	151	110	24	276	151	1653	1168	1973	151	13500	13500	13500	151	0.0000	no	no	1472	47.8	1472	42.6
10	34167000	1759	1180	2598	151	1759	1180	2598	151	1774	1318	2658	151	109	108	192	151	123	24	276	151	1774	1318	2658	151	13500	13500	13500	151	0.0000	no	no	1472	47.8	1472	42.6
10	34168000	1908	1196	3518	151	1908	1196	3518	151	1918	1334	3578	151	109	108	192	151	131	25	287	151	1918	1334	3578	151	13500	13500	13500	151	0.0000	no	no	2200	83.2	2200	81.6
10	34169000	1829	1180	2598	151	1829	1180	2598	151	1835	1318	2658	151	109	108	192	151	149	32	368	151	1835	1318	2658	151	13500	13500	13500	151	0.0000	no	no	1506	50.6	1506	45.6
10	34170000	1785	1180	2598	151	1785	1180	2598	151	1824	1180	2598	151	109	108	192	151	333	109	1383	151	1824	1180	2598	151	13500	13500	13500	151	0.0000	no	no	1506	50.6	1506	45.6
10	34171000	1744	996	2518	151	1744	996	2518	151	1768	1134	2578	151	109	108	192	151	278	92	1015	151	1768	1134	2578	151	13500	13500	13500	151	0.0000	no	no	1437	45.0	1437	39.7
10	34172000	1652	980	1879	151	1652	980	1879	151	1677	984	1948	151	109	108	192	151	286	92	1015	151	1677	984	1948	151	13500	13500	13500	151	0.0000	no	no	1437	45.0	1437	39.7
10	34173000	1669	996	2518	151	1669	996	2518	151	1673	996	2518	151	109	108	192	151	267	86	877	151	1673	996	2518	151	13500	13500	13500	151	0.0000	no	no	1437	45.0	1437	39.7
10	34174000	1719	996	2518	151	1719	996	2518	151	1723	996	2518	151	109	108	192	151	276	86	877	151	1723	996	2518	151	13500	13500	13500	151	0.0000	no	no	1394	41.3	1394	35.8
10	34175000	2445	1380	3598	151	2445	1380	3598	151	2445	1380	3598	151	109	108	192	151	307	92	1015	151	2445	1380	3598	151	13500	13500	13500	151	0.0000	no	no	1394	41.3	1394	35.8
10	34176000	2625	1564	3678	151	2625	1564	3678	151	2625	1564	3678	151	109	108	192	151	255	78	697	151	2625	1564	3678	151	13500	13500	13500	151	0.0000	no	no	1593	57.0	1593	52.4
10	34177000	2883	1564	3678	151	2883	1564	3678	151	2883	1564	3678	151	100	100	100	151	253	76	674	151	2883	1564	3678	151	13500	13500	13500	151	0.0000	no	no	1593	57.0	1593	52.4
10	34178000	2180	1334	3578	151	2180	1334	3578	151	2180	1334	3578	151	100	100	100	151	224	76	674	151	2180	1334	3578	151	13500	13500	13500	151	0.0000	no	no	1593	57.0	1593	52.4
10	34179000	1776	1318	2658	151	1776	1318	2658	151	1776	1318	2658	151	100	100	100	151	145	32	368	151	1776	1318	2658	151	13500	13500	13500	151	0.0000	no	no	1593	57.0	1593	52.4
10	34180000	1677	996	2518	151	1677	996	2518	151	1677	996	2518	151	100	100	100	151	144	24	276	151	1677	996	2518	151	13500	13500	13500	151	0.0000	no	no	1593	57.0	1593	52.4
10	34181000	1629	1180	2598	151	1629	1180	2598	151	1640	1180	2598	151	100	100	100	151	140	24	276	151	1640	1180	2598	151	13500	13500	13500	151	0.0000	no	no	962	10.3	1854	69.3
10	34182000	1599	1164	1904	151	1599	1164	1904	151	1609	1164	1904	151	100	100	100	151	120	24	276	151	1609	1164	1904	151	13500	13500	13500	151	0.0000	no	no	1338	36.5	1338	30.6
10	34183000	1615	1164	1904	151	1615	1164	1904	151	1619	1302	1922	151	100	100	100	151	118	24	276	151	1619	1302	1922	151	13500	13500	13500	151	0.0000	no	no	1338	36.5	1338	30.6
10	34184000	1684	1348	1928	151	1684	1348	1928	151	1684	1348	1928	151	100	100	100	151	117	24	276	151	1684	1348	1928	151	13500	13500	13500	151	0.0000	no	no	1338	36.5	1338	30.6
10	34185000	1709	1168	1973	151	1709	1168	1973	151	1709	1168	1973	151	100	100	100	151	118	24	276	151	1709	1168	1973	151	13500	13500	13500	151	0.0000	no	no	1338	36.5	1338	30.6
10	34186000	1720	1180	2598	151	1720	1180	2598	151	1720	1180	2598	151	100	100	100	151	117	24	276	151	1720	1180	2598	151	13500	13500	13500	151	0.0000	no	no	1503	50.3	1503	45.3
10	34187000	1685	1164	1904	151	1685	1164	1904	151	1685	1164	1904	151	100	100	100	151	118	24	276	151	1685	1164	1904	151	13500	13500	13500	151	0.0000	no	no	1503	50.3	1503	45.3
10	34188000	1723	1348	1928	151	1723	1348	1928	151	1723	1348	1928	151	100	100	100	151	115	24	276	151	1723	1348	1928	151	13500	13500	13500	151	0.0000	no	no	1503	50.3	1503	45.3
10	34189000	1732	1348	1928	151	1732	1348	1928	151	1732	1348	1928	151	100	100	100	151	111	16	184	151	1732	1348	1928	151	13500	13500	13500	151	0.0000	no	no	1509	50.8	1509	45.8
10	34190000	1725	1348	1928	151	1725	1348	1928	151	1725	1348	1928	151	100	100	100	151	123	16	184	151	1725	1348	1928	151	13500	13500	13500	151	0.0000	no	no	1509	50.8	1509	45.8
10	34191000	1751	1348	1928	151	1751	1348	1928	151	1751	1348	1928	151	100	100	100	151	123	16	184	151	1751	1348	1928	151	13500	13500	13500	151	0.0000	no	no	1509	50.8	1509	45.8
10	34192000	1762	1352	1997	151	1762	1352	1997	151	1762	1352	1997	151	100	100	100	151	119	16	184	151	1762	1352	1997	151	13500	13500	13500	151	0.0000	no	no	1509	50.8	1509	45.8
10	34193000	1799	1364	2678	151	1799	1364	2678	151	1799	1364	2678	151	100	100	100	151	119	16	184	151	1799	1364	2678	151	13500	13500	13500	151	0.0000	no	no	2429	87.9	2429	86.5
10	34194000	1825	1364	2678	151	1825	1364	2678	151	1825	1364	2678	151	100	100	100	151	119	16	184	151	1825	1364	2678	151	13500	13500	13500	151	0.0000	no	no	2429	87.9	2429	86.5
10	34195000	1839	1364	2678	151	1839	1364	2678	151	1839	1364	2678	151	100	100	100	151	120	16	184	151	1839	1364	2678	151	13500	13500	13500	151	0.0000	no	no	2429	87.9	2429	86.5
10	34196000	1790	1364	2678	151	1790	1364	2678	151	1790	1364	2678	151	100	100	100	151	126	16	184	151	1790	1364	2678	151	13500	13500	13500	151	0.0000	no	no	1731	66.5	1731	62.5
10	34197000	1721	1352	1997	151	1721	1352	1997	151	1721	1352	1997	151	100	100	100	151	123	16	184	151	1721	1352	1997	151	13500	13500	13500	151	0.0000	no	no	1731	66.5	1731	62.5
10	34198000	1674	1348	1928	151	1674	1348	1928	151	1674	1348	1928	151	100	100	100	151	123	16	184	151	1674	1348	1928	151	13500	13500	13500	151	0.0000	no	no	1681	63.0	1681	58.8
10	34199000	1708	1364	2678	151	1708	1364	2678	151	1708	1364	2678	151	100	100	100	151	121	16	184	151	1708	1364	2678	151	13500	13500	13500	151	0.0000	no	no	1748	67.4	1748	63.5
10	34200000	1684	1352	1997	151	1684	1352	1997	151	1684	1352	1997	151	100	100	100	151	123	16	184	151	1684	1352	1997	151	13500	13500	13500	151	0.0000	no	no	1748	67.4	1748	63.5
10	34201000	1692	1364	2678	151	1692	1364	2678	151	1692	1364	2678	151	100	100	100	151	125	16	184	151	1692	1364	2678	151	13500	13500	13500	151	0.0000	no	no	1748	67.4	1748	63.5
10	34202000	1880	1380	3598	151	1880	1380	3598	151	1880	1380	3598	151	100	100	100	151	125	16	184	151	1880	1380	3598	151	13500	13500	13500	151	0.0000	no	no	1436	44.9	1436	39.6
10	34203000	2262	1380	3598	151	2262	1380	3598	151	2262	1380	3598	151	100	100	100	151	123	16	184	151	2262	1380	3598	151	13500	13500	13500	151	0.0000	no	no	2108	81.2	2108	79.4
10	34204000	1740	1364	2678	151	1772	1364	2678	151	1783	1364	2678	151	100	100	100	151	120	16	184	151	1815	1364	2678	151	13500	13500	13500	151	0.0000	no	no	1073	16.6	1622	54.6
10	34205000	1671	1352	1997	151	1715	1364	2678	151	1692	1364	2678	151	100	100	100	151	126	16	184	151	1723	1364	2678	151	13500	13500	13500	151	0.0000	no	no	1073	16.6	1622	54.6
10	34206000	1702	1364	2678	151	1714	1364	2678	151	1703	1364	2678	151	100	100	100	151	126	16	184	151	1715	1364	2678	151	13500	13500	13500	151	0.0000	no	no	1876	73.2	1876	70.3
10	34207000	1672	1352	1997	151	1675	1352	1997	151	1672	1352	1997	151	100	100	100	151	126	16	184	151	1675	1352	1997	151	13500	13500	13500	151	0.0000	no	no	1876	73.2	1876	70.3
10	34208000	1652	1168	1973	151	1661	1168	1973	151	1652	1168	1973	151	100	100	100	151	127	16	184	151	1661	1168	1973	151	13500	13500	13500	151	0.0000	no	no	1876	73.2	1876	70.3
10	34209000	1671	1168	1973	151	1679	1168	1973	151	1671	1168	1973	151	104	102	123	151	126	16	184	151	1679	1168	1973	151	13500	13500	13500	151	0.0000	no	no	1876	73.2	1876	70.3
10	34210000	1689	1180	2598	151	1709	1180	2598	151	1689	1180	2598	151	104	102	123	151	130	18	207	151	1709	1180	2598	151	13500	13500	13500	151	0.0000	no	no	1876	73.2	1876	70.3
10	34211000	1682	1180	2598	151	1703	1180	2598	151	1682	1180	2598	151	110	110	215	151	132	24	276	151	1703	1180	2598	151	13500	13500	13500	151	0.0000	no	no	1876	73.2	1876	70.3
10	34212000	1860	1380	3598	151	1860	1380	3598	151	1860	1380	3598	151	110	110	215	151	132	24	276	151	1860	1380	3598	151	13500	13500	13500	151	0.0000	no	no	1610	58.2	1610	53.7
10	34213000	1925	1334	3578	151	1925	1334	3578	151	1925	1334	3578	151	1570	228	2622	151	135	24	276	151	1925	1334	3578	151	13500	13500	13500	151	0.0000	no	no	1208	26.1	1208	19.8
10	34214000	2036	1380	3598	151	2036	1380	3598	151	2036	1380	3598	151	1931	1287	3466	151	141	24	276	151	2036	1380	3598	151	13500	13500	13500	151	0.0000	no	no	1208	26.1	1208	19.8
10	34215000	1687	980	1879	151	1687	980	1879	151	1689	980	1879	151	1094	654	1739	151	142	24	276	151	1689	980	1879	151	13500	13500	13500	151	0.0000	no	no	1208	26.1	1208	19.8
10	34216000	1738	1168	1973	151	1738	1168	1973	151	1740	1168	1973	151	839	535	1694	151	138	24	276	151	1740	1168	1973	151	13500	13500	13500	151	0.0000	no	no	1518	51.5	1518	46.6
10	34217000	1948	1368	2908	151	1948	1368	2908	151	1948	1368	2908	151	812	599	1504	151	142	24	276	151	1948	1368	2908	151	13500	13500	13500	151	0.0000	no	no	1518	51.5	1518	46.6
10	34218000	1885	1180	2598	151	1901	1364	2678	151	1885	1180	2598	151	852	644	1512	151	144	24	276	151	1901	1364	2678	151	13500	13500	13500	151	0.0000	no	no	1201	25.6	1201	19.3
10	34219000	1681	980	1879	151	1744	1348	1928	151	1681	980	1879	151	1121	654	1739	151	144	24	276	151	1744	1348	1928	151	13500	13500	13500	151	0.0000	no	no	1201	25.6	1201	19.3
10	34220000	1836	1502	2739	151	1841	1502	2739	151	1836	1502	2739	151	1716	1271	2546	151	152	24	276	151	1841	1502	2739	151	13500	13500	13500	151	0.0000	no	no	1461	47.0	1461	41.8
10	34221000	1853	1548	2759	151	1856	1548	2759	151	1853	1548	2759	151	1729	1271	2546	151	152	24	276	151	1856	1548	2759	151	13500	13500	13500	151	0.0000	no	no	1461	47.0	1461	41.8
10	34222000	1987	1552	2989	151	1987	1552	2989	151	1987	1552	2989	151	1856	1275	2776	151	150	24	276	151	1987	1552	2989	151	13500	13500	13500	151	0.0000	no	no	1461	47.0	1461	41.8
10	34223000	2078	1548	2759	151	2078	1548	2759	151	2078	1548	2759	151	1865	1271	2546	151	149	24	276	151	2078	1548	2759	151	13500	13500	13500	151	0.0000	no	no	1790	69.4	1790	65.6
10	34224000	2036	1548	2759	151	2036	1548	2759	151	2036	1548	2759	151	1142	394	1646	151	149	24	276	151	2036	1548	2759	151	13500	13500	13500	151	0.0000	no	no	2059	79.1	2059	77.2
10	34225000	2067	1518	3658	151	2067	1518	3658	151	2067	1518	3658	151	1058	394	1646	151	152	24	276	151	2067	1518	3658	151	13500	13500	13500	151	0.0000	no	no	1755	67.8	1755	63.8
10	34226000	2036	1322	2888	151	2042	1322	2888	151	2036	1322	2888	151	1098	664	2265	151	156	24	276	151	2042	1322	2888	151	13500	13500	13500	151	0.0000	no	no	1755	67.8	1755	63.8
10	34227000	1973	1180	2598	151	2030	1180	2598	151	1976	1180	2598	151	1584	664	2265	151	158	24	276	151	2030	1180	2598	151	13500	13500	13500	151	0.0000	no	no	1755	67.8	1755	63.8
10	34228000	3579	1772	3759	151	3597	1979	3819	151	3579	1772	3759	151	3353	1057	3365	151	158	24	276	151	3597	1979	3819	151	13500	13500	13500	151	0.0000	no	no	1729	66.4	1729	62.4
10	34229000	3709	3080	3920	151	3709	3080	3920	151	3709	3080	3920	151	3609	2980	3820	151	154	24	276	151	3709	3080	3920	151	13500	13500	13500	151	0.0000	no	no	1941	75.5	1941	72.8
10	34230000	3636	2850	3900	151	3636	2850	3900	151	3636	2850	3900	151	3536	2750	3800	151	154	24	276	151	3636	2850	3900	151	13500	13500	13500	151	0.0000	no	no	1941	75.5	1941	72.8
10	34231000	2655	1196	3518	151	2655	1196	3518	151	2904	1334	3578	151	568	201	1422	151	152	24	276	151	2904	1334	3578	151	13500	13500	13500	151	0.0000	no	no	1253	29.7	1253	23.5
10	34232000	1713	996	2518	151	1858	1196	3518	151	1858	1196	3518	151	591	194	1261	151	152	24	276	151	1858	1196	3518	151	13500	13500	13500	151	0.0000	no	no	1738	66.9	1738	62.9
10	34233000	1713	1180	2598	151	1772	1180	2598	151	1715	1180	2598	151	1160	381	1953	151	152	24	276	151	1772	1180	2598	151	13500	13500	13500	151	0.0000	no	no	1738	66.9	1738	62.9
10	34234000	1675	1180	2598	151	1676	1180	2598	151	1675	1180	2598	151	1205	883	1775	151	152	24	276	151	1676	1180	2598	151	13500	13500	13500	151	0.0000	no	no	1715	65.7	1715	61.6
10	34235000	1640	1168	1973	151	1643	1168	1973	151	1640	1168	1973	151	1169	883	1775	151	150	24	276	151	1643	1168	1973	151	13500	13500	13500	151	0.0000	no	no	1715	65.7	1715	61.6
10	34236000	1703	1180	2598	151	1705	1180	2598	151	1703	1180	2598	151	1171	883	1775	151	150	24	276	151	1705	1180	2598	151	13500	13500	13500	151	0.0000	no	no	1715	65.7	1715	61.6
10	34237000	1692	1180	2598	151	1703	1180	2598	151	1714	1184	2828	151	1241	883	1775	151	150	24	276	151	1725	1184	2828	151	13500	13500	13500	151	0.0000	no	no	969	10.7	969	6.3
10	34238000	1536	1164	1904	151	1539	1164	1904	151	1536	1164	1904	151	1228	883	1775	151	150	24	276	151	1539	1164	1904	151	13500	13500	13500	151	0.0000	no	no	1149	22.1	1149	16.0
10	34239000	1486	1164	1904	151	1494	1164	1904	151	1501	1164	1904	151	1256	654	1739	151	150	24	276	151	1505	1164	1904	151	13500	13500	13500	151	0.0000	no	no	1149	22.1	1149	16.0
10	34240000	1456	1164	1904	151	1462	1164	1904	151	1474	1164	1904	151	1261	654	1739	151	147	24	276	151	1477	1164	1904	151	13500	13500	13500	151	0.0000	no	no	1149	22.1	1149	16.0
10	34241000	1507	1164	1904	151	1508	1164	1904	151	1507	1164	1904	151	1374	883	1775	151	152	93	282	151	1508	1164	1904	151	13500	13500	13500	151	0.0000	no	no	1149	22.1	1149	16.0
10	34242000	1560	1164	1904	151	1563	1164	1904	151	1560	1164	1904	151	1007	210	1614	151	152	93	282	151	1563	1164	1904	151	13500	13500	13500	151	0.0000	no	no	2130	81.7	2130	80.0
10	34243000	1593	1164	1904	151	1593	1164	1904	151	1593	1164	1904	151	603	210	1614	151	153	93	282	151	1593	1164	1904	151	13500	13500	13500	151	0.0000	no	no	2130	81.7	2130	80.0
10	34244000	1681	1180	2598	151	1687	1180	2598	151	1692	1180	2598	151	456	200	1399	151	159	24	276	151	1692	1180	2598	151	13500	13500	13500	151	0.0000	no	no	2130	81.7	2130	80.0
10	34245000	2308	1196	3518	151	2308	1196	3518	151	2308	1196	3518	151	338	176	847	151	159	24	276	151	2308	1196	3518	151	13500	13500	13500	151	0.0000	no	no	2130	81.7	2130	80.0
10	34246000	3028	1334	3578	151	3028	1334	3578	151	3028	1334	3578	151	312	170	709	151	162	24	276	151	3028	1334	3578	151	13500	13500	13500	151	0.0000	no	no	2130	81.7	2130	80.0
10	34247000	3325	2161	3839	151	3325	2161	3839	151	3325	2161	3839	151	308	168	682	151	161	93	282	151	3325	2161	3839	151	13500	13500	13500	151	0.0000	no	no	1124	20.5	1124	14.5
10	34248000	2933	1564	3678	151	2933	1564	3678	151	2933	1564	3678	151	285	168	682	151	162	93	282	151	2933	1564	3678	151	13500	13500	13500	151	0.0000	no	no	1124	20.5	1124	14.5
10	34249000	2375	1196	3518	151	2399	1196	3518	151	2887	1564	3678	151	281	168	682	151	168	116	284	151	2905	1703	3739	151	13500	13500	13500	151	0.0000	no	no	1124	20.5	1124	14.5
10	34250000	2632	1196	3518	151	2670	1196	3518	151	2972	1656	3719	151	298	170	709	151	168	116	284	151	2989	1772	3759	151	13500	13500	13500	151	0.0000	no	no	1124	20.5	1124	14.5
10	34251000	2221	672	3277	151	2339	829	3357	151	2815	1013	3437	151	327	194	1261	151	174	116	284	151	2836	1013	3437	151	13500	13500	13500	151	0.0000	no	no	1124	20.5	1124	14.5
10	34252000	2905	1196	3518	151	2963	1196	3518	151	3264	1772	3759	151	337	194	1261	151	172	116	284	151	3295	1772	3759	151	13500	13500	13500	151	0.0000	no	no	1124	20.5	1124	14.5
10	34253000	1025	648	1604	151	3766	2181	4657	151	3740	2181	4657	151	431	220	1911	151	175	116	284	151	3766	2181	4657	151	13500	13500	13500	151	0.0000	no	no	1847	72.1	1847	69.0
10	34254000	1197	829	3357	151	2483	1196	3518	151	2697	1334	3578	151	150	132	434	151	174	116	284	151	2721	1334	3578	151	13500	13500	13500	151	0.0000	no	no	1026	14.0	1026	9.0
10	34255000	1130	796	1855	151	1938	1013	3437	151	2361	1196	3518	151	139	132	434	151	174	116	284	151	2374	1196	3518	151	13500	13500	13500	151	0.0000	no	no	1177	23.8	1177	17.7
10	34256000	1340	813	2437	151	1671	1013	3437	151	2550	1380	3598	151	127	132	434	151	175	116	284	151	2571	1380	3598	151	13500	13500	13500	151	0.0000	no	no	1177	23.8	1177	17.7
10	34257000	1660	1196	3518	151	1660	1196	3518	151	2655	1380	3598	151	123	132	434	151	174	116	284	151	2655	1380	3598	151	13500	13500	13500	151	0.0000	no	no	1177	23.8	1177	17.7
10	34258000	1686	1196	3518	151	1690	1196	3518	151	1992	1196	3518	151	111	116	284	151	174	116	284	151	1992	1196	3518	151	13500	13500	13500	151	0.0000	no	no	1177	23.8	1177	17.7
10	34259000	1400	980	1879	151	1516	1164	1904	151	1548	1180	2598	151	111	116	284	151	199	140	480	151	1587	1180	2598	151	13500	13500	13500	151	0.0000	no	no	582	0.1	582	0.0
10	34260000	1295	980	1879	151	1457	1164	1904	151	1441	1118	1898	151	105	108	192	151	202	134	446	151	1495	1164	1904	151	13500	13500	13500	151	0.0000	no	no	1251	29.4	1251	23.2
10	34261000	1331	1118	1898	151	1366	1164	1904	151	1426	1164	1904	151	105	108	192	151	180	116	284	151	1452	1164	1904	151	13500	13500	13500	151	0.0000	no	no	953	9.2	953	5.6
10	34262000	1337	1152	1698	151	1363	1164	1904	151	1411	1164	1904	151	103	102	123	151	195	156	572	151	1434	1164	1904	151	13500	13500	13500	151	0.0000	no	no	953	9.2	953	5.6
10	34263000	1316	1148	1652	151	1330	1148	1652	151	1358	1164	1904	151	103	100	100	151	193	121	342	151	1368	1164	1904	151	13500	13500	13500	151	0.0000	no	no	953	9.2	953	5.6
10	34264000	1277	1102	1648	151	1295	1148	1652	151	1309	1152	1698	151	103	100	100	151	211	160	595	151	1323	1152	1698	151	13500	13500	13500	151	0.0000	no	no	953	9.2	953	5.6
10	34265000	1272	1102	1648	151	1296	1148	1652	151	1286	1148	1652	151	103	100	100	151	208	68	591	151	1303	1148	1652	151	13500	13500	13500	151	0.0000	no	no	1097	18.2	1097	12.8
10	34266000	1278	1148	1652	151	1297	1148	1652	151	1299	1148	1652	151	103	100	100	151	208	68	591	151	1299	1148	1652	151	13500	13500	13500	151	0.0000	no	no	1097	18.2	1097	12.8
10	34267000	1289	1148	1652	151	1307	1148	1652	151	1307	1148	1652	151	101	100	100	151	207	64	568	151	1309	1148	1652	151	13500	13500	13500	151	0.0000	no	no	1114	19.2	1114	13.8
10	34268000	1269	1102	1648	151	1289	1148	1652	151	1286	1148	1652	151	101	100	100	151	207	64	568	151	1289	1148	1652	151	13500	13500	13500	151	0.0000	no	no	1114	19.2	1114	13.8
10	34269000	1240	964	1636	151	1275	964	1636	151	1273	964	1636	151	105	108	192	151	214	156	572	151	1275	964	1636	151	13500	13500	13500	151	0.0224	no	no	1114	19.2	1114	13.8
10	34270000	1316	968	1682	151	1337	980	1879	151	1326	968	1682	151	105	108	192	151	211	132	434	151	1337	980	1879	151	13500	13500	13500	151	0.0000	no	no	1289	32.5	1289	26.4
10	34271000	1292	968	1682	151	1308	980	1879	151	1300	968	1682	151	105	108	192	151	204	120	330	151	1308	980	1879	151	13500	13500	13500	151	0.0000	no	no	1332	36.0	1332	30.1
10	34272000	1295	980	1879	151	1303	980	1879	151	1303	980	1879	151	104	108	192	151	198	120	330	151	1303	980	1879	151	13500	13500	13500	151	0.0000	no	no	1332	36.0	1332	30.1
10	34273000	1279	980	1879	151	1307	980	1879	151	1307	980	1879	151	104	108	192	151	196	120	330	151	1307	980	1879	151	13500	13500	13500	151	0.0000	no	no	1711	65.4	1711	61.4
10	34274000	1313	980	1879	151	1341	980	1879	151	1341	980	1879	151	105	108	192	151	186	97	328	151	1341	980	1879	151	13500	13500	13500	151	0.0000	no	no	1711	65.4	1711	61.4
10	34275000	1340	984	1948	151	1373	984	1948	151	1373	984	1948	151	105	108	192	151	171	28	322	151	1373	984	1948	151	13500	13500	13500	151	0.0000	no	no	1711	65.4	1711	61.4
10	34276000	1345	996	2518	151	1358	996	2518	151	1364	996	2518	151	103	102	123	151	165	28	322	151	1364	996	2518	151	13500	13500	13500	151	0.0000	no	no	1287	32.3	1287	26.2
10	34277000	1272	980	1879	151	1277	980	1879	151	1305	980	1879	151	108	108	192	151	166	25	287	151	1305	980	1879	151	13500	13500	13500	151	0.0000	no	no	1287	32.3	1287	26.2
10	34278000	1300	980	1879	151	1301	980	1879	151	1343	980	1879	151	112	108	192	151	162	25	287	151	1344	980	1879	151	13500	13500	13500	151	0.0000	no	no	1287	32.3	1287	26.2
10	34279000	1381	980	1879	151	1390	980	1879	151	1425	980	1879	151	113	108	192	151	162	25	287	151	1426	980	1879	151	13500	13500	13500	151	0.0000	no	no	1287	32.3	1287	26.2
10	34280000	1695	1180	2598	151	1719	1180	2598	151	1715	1180	2598	151	113	108	192	151	162	25	287	151	1738	1180	2598	151	13500	13500	13500	151	0.0000	no	no	2147	82.1	2147	80.4
10	34281000	2097	1196	3518	151	2098	1196	3518	151	2097	1196	3518	151	113	108	192	151	154	28	322	151	2098	1196	3518	151	13500	13500	13500	151	0.0000	no	no	2147	82.1	2147	80.4
10	34282000	1748	829	3357	151	1754	829	3357	151	2048	1196	3518	151	113	108	192	151	146	24	276	151	2048	1196	3518	151	13500	13500	13500	151	0.0000	no	no	2147	82.1	2147	80.4
10	34283000	1683	813	2437	151	1687	813	2437	151	1891	996	2518	151	115	116	284	151	139	24	276	151	1891	996	2518	151	13500	13500	13500	151	0.0000	no	no	2147	82.1	2147	80.4
10	34284000	1867	1013	3437	151	1870	1013	3437	151	1958	1013	3437	151	115	116	284	151	139	24	276	151	1958	1013	3437	151	13500	13500	13500	151	0.0000	no	no	2147	82.1	2147	80.4
10	34285000	1949	1150	3498	151	1958	1196	3518	151	1956	1196	3518	151	115	116	284	151	140	24	276	151	1962	1196	3518	151	13500	13500	13500	151	0.0000	no	no	1712	65.5	1712	61.4
10	34286000	1918	1013	3437	151	1926	1013	3437	151	1923	1013	3437	151	118	116	284	151	140	24	276	151	1929	1013	3437	151	13500	13500	13500	151	0.0000	no	no	1712	65.5	1712	61.4
10	34287000	1291	813	2437	151	1313	813	2437	151	1315	813	2437	151	248	200	1399	151	138	24	276	151	1330	813	2437	151	13500	13500	13500	151	0.0000	no	no	1712	65.5	1712	61.4
10	34288000	1173	750	1849	151	1205	796	1855	151	1196	796	1855	151	452	200	1399	151	138	24	276	151	1219	796	1855	151	13500	13500	13500	151	0.0224	no	no	1305	33.8	1305	27.8
10	34289000	1102	738	1662	151	1156	796	1855	151	1134	784	1666	151	591	210	1614	151	132	16	184	151	1176	796	1855	151	13500	13500	13500	151	0.0905	no	no	1305	33.8	1305	27.8
10	34290000	1044	648	1604	151	1179	796	1855	151	1087	780	1620	151	748	210	1614	151	135	16	184	151	1195	934	1873	151	13500	13500	13500	151	0.1057	no	no	1305	33.8	1305	27.8
10	34291000	1018	780	1620	151	1214	980	1879	151	1062	780	1620	151	874	210	1614	151	135	16	184	151	1227	980	1879	151	13500	13500	13500	151	0.1057	no	no	1343	36.9	1343	31.1
10	34292000	1058	780	1620	151	1352	984	1948	151	1105	780	1620	151	1170	535	1694	151	135	16	184	151	1363	984	1948	151	13500	13500	13500	151	0.1057	no	no	1055	15.5	1843	68.9
10	34293000	1128	796	1855	151	1439	996	2518	151	1167	980	1879	151	1246	657	1873	151	135	16	184	151	1440	996	2518	151	13500	13500	13500	151	0.0000	no	no	1055	15.5	1843	68.9
10	34294000	1420	996	2518	151	1621	1000	2748	151	1425	996	2518	151	1332	664	2265	151	140	18	207	151	1622	1000	2748	151	13500	13500	13500	151	0.0000	no	no	1055	15.5	1843	68.9
10	34295000	1654	996	2518	151	1822	1000	2748	151	1656	996	2518	151	1516	666	2495	151	140	18	207	151	1823	1000	2748	151	13500	13500	13500	151	0.0000	no	no	1055	15.5	1843	68.9
10	34296000	1930	1013	3437	151	2018	1013	3437	151	1931	1013	3437	151	1645	672	3185	151	136	18	207	151	2019	1013	3437	151	13500	13500	13500	151	0.0000	no	no	1258	30.1	1258	23.9
10	34297000	2944	1564	3678	151	2944	1564	3678	151	2944	1564	3678	151	2321	228	2622	151	136	18	207	151	2944	1564	3678	151	13500	13500	13500	151	0.0000	no	no	729	1.2	729	0.6
10	34298000	3074	1772	3759	151	3074	1772	3759	151	3074	1772	3759	151	878	228	2622	151	136	18	207	151	3074	1772	3759	151	13500	13500	13500	151	0.0000	no	no	729	1.2	729	0.6
10	34299000	3407	2161	3839	151	3407	2161	3839	151	3407	2161	3839	151	380	210	1614	151	134	110	215	151	3407	2161	3839	151	13500	13500	13500	151	0.0000	no	no	729	1.2	729	0.6
10	34300000	3517	2161	3839	151	3517	2161	3839	151	3517	2161	3839	151	184	186	1077	151	134	110	215	151	3517	2161	3839	151	13500	13500	13500	151	0.0000	no	no	2555	89.5	2555	88.7
10	34301000	3775	3080	3920	151	3775	3080	3920	151	3775	3080	3920	151	112	116	284	151	138	116	284	151	3775	3080	3920	151	13500	13500	13500	151	0.0000	no	no	1575	55.7	1575	51.0
10	34302000	3775	2161	3839	151	3775	2161	3839	151	3775	2161	3839	151	112	116	284	151	138	116	284	151	3775	2161	3839	151	13500	13500	13500	151	0.0000	no	no	1575	55.7	1575	51.0
10	34303000	3387	2161	3839	151	3387	2161	3839	151	3387	2161	3839	151	112	116	284	151	140	116	284	151	3387	2161	3839	151	13500	13500	13500	151	0.0000	no	no	1575	55.7	1575	51.0
10	34304000	3428	2161	3839	151	3428	2161	3839	151	3428	2161	3839	151	112	116	284	151	140	116	284	151	3428	2161	3839	151	13500	13500	13500	151	0.0000	no	no	1406	42.3	1406	36.8
10	34305000	3457	2161	3839	151	3457	2161	3839	151	3457	2161	3839	151	112	116	284	151	146	116	284	151	3457	2161	3839	151	13500	13500	13500	151	0.0000	no	no	1406	42.3	1406	36.8
10	34306000	3241	2161	3839	151	3241	2161	3839	151	3241	2161	3839	151	112	116	284	151	147	116	284	151	3241	2161	3839	151	13500	13500	13500	151	0.0000	no	no	1406	42.3	1406	36.8
10	34307000	3009	1772	3759	151	3009	1772	3759	151	3009	1772	3759	151	112	116	284	151	147	116	284	151	3009	1772	3759	151	13500	13500	13500	151	0.0000	no	no	1406	42.3	1406	36.8
10	34308000	2367	1380	3598	151	2370	1380	3598	151	2368	1380	3598	151	105	108	192	151	149	116	284	151	2370	1380	3598	151	13500	13500	13500	151	0.0000	no	no	1824	71.1	1824	67.4
10	34309000	2139	1364	2678	151	2202	1364	2678	151	2221	1364	2678	151	105	108	192	151	149	116	284	151	2222	1364	2678	151	13500	13500	13500	151	0.0000	no	no	1932	75.2	1932	72.5
10	34310000	2079	1322	2888	151	2092	1322	2888	151	2301	1380	3598	151	113	116	284	151	150	116	284	151	2301	1380	3598	151	13500	13500	13500	151	0.0000	no	no	1932	75.2	1932	72.5
10	34311000	1881	996	2518	151	1884	1134	2578	151	2507	1380	3598	151	113	116	284	151	152	116	284	151	2508	1380	3598	151	13500	13500	13500	151	0.0000	no	no	1240	28.5	1240	22.3
10	34312000	1354	980	1879	151	1358	980	1879	151	2538	1564	3678	151	115	116	284	151	150	116	284	151	2538	1564	3678	151	13500	13500	13500	151	0.0000	no	no	1009	13.0	1009	8.2
10	34313000	1329	980	1879	151	1333	980	1879	151	2465	1518	3658	151	115	116	284	151	151	116	284	151	2465	1518	3658	151	13500	13500	13500	151	0.0000	no	no	1141	21.5	1141	15.5
10	34314000	1391	996	2518	151	1395	996	2518	151	2258	1380	3598	151	115	116	284	151	149	116	284	151	2262	1380	3598	151	13500	13500	13500	151	0.0000	no	no	1353	37.8	1353	32.0
10	34315000	1522	996	2518	151	1522	996	2518	151	1960	1180	2598	151	117	116	284	151	148	116	284	151	1960	1180	2598	151	13500	13500	13500	151	0.0000	no	no	1353	37.8	1353	32.0
10	34316000	1981	1196	3518	151	1981	1196	3518	151	2007	1380	3598	151	117	116	284	151	146	24	276	151	2007	1380	3598	151	13500	13500	13500	151	0.0000	no	no	3529	95.7	3529	95.4
10	34317000	2100	1380	3598	151	2100	1380	3598	151	2101	1380	3598	151	117	116	284	151	146	24	276	151	2101	1380	3598	151	13500	13500	13500	151	0.0000	no	no	1662	61.9	1662	57.6
10	34318000	2136	1380	3598	151	2136	1380	3598	151	2136	1380	3598	151	117	116	284	151	146	24	276	151	2136	1380	3598	151	13500	13500	13500	151	0.0000	no	no	1662	61.9	1662	57.6
10	34319000	2062	1380	3598	151	2071	1380	3598	151	2071	1380	3598	151	125	116	284	151	146	24	276	151	2071	1380	3598	151	13500	13500	13500	151	0.0000	no	no	1940	75.5	1940	72.8
10	34320000	1904	1364	2678	151	1904	1364	2678	151	1904	1364	2678	151	150	160	595	151	136	24	276	151	1904	1364	2678	151	13500	13500	13500	151	0.0000	no	no	1940	75.5	1940	72.8
10	34321000	1877	1364	2678	151	1895	1364	2678	151	1877	1364	2678	151	947	210	1614	151	136	24	276	151	1895	1364	2678	151	13500	13500	13500	151	0.0000	no	no	1330	35.9	1330	30.0
10	34322000	1923	1364	2678	151	1936	1364	2678	151	1923	1364	2678	151	933	210	1614	151	137	24	276	151	1936	1364	2678	151	13500	13500	13500	151	0.0000	no	no	1330	35.9	1330	30.0
10	34323000	2152	1380	3598	151	2166	1380	3598	151	2152	1380	3598	151	852	210	1614	151	137	24	276	151	2166	1380	3598	151	13500	13500	13500	151	0.0000	no	no	2416	87.7	2416	86.3
10	34324000	2545	1564	3678	151	2545	1564	3678	151	2545	1564	3678	151	798	210	1614	151	170	64	568	151	2545	1564	3678	151	13500	13500	13500	151	0.0000	no	no	2355	86.8	2355	85.4
10	34325000	2409	1380	3598	151	2409	1380	3598	151	2414	1380	3598	151	947	222	1980	151	171	64	568	151	2414	1380	3598	151	13500	13500	13500	151	0.0000	no	no	2355	86.8	2355	85.4
10	34326000	2538	1334	3578	151	2538	1334	3578	151	2553	1380	3598	151	969	228	2622	151	189	172	755	151	2553	1380	3598	151	13500	13500	13500	151	0.0000	no	no	2355	86.8	2355	85.4
10	34327000	2694	1380	3598	151	2694	1380	3598	151	2694	1380	3598	151	372	156	572	151	191	172	755	151	2694	1380	3598	151	13500	13500	13500	151	0.0000	no	no	2355	86.8	2355	85.4
10	34328000	2956	1979	3819	151	2961	2161	3839	151	2991	2161	3839	151	372	156	572	151	386	220	1911	151	2991	2161	3839	151	13500	13500	13500	151	0.0000	no	no	1642	60.7	1642	56.4
10	34329000	2939	1979	3819	151	2939	1979	3819	151	3086	2161	3839	151	400	160	595	151	2907	1954	3720	151	3086	2161	3839	151	13500	13500	13500	151	0.0000	no	no	1642	60.7	1642	56.4
10	34330000	2972	1979	3819	151	2972	1979	3819	151	3119	2161	3839	151	406	168	682	151	2973	1954	3720	151	3119	2161	3839	151	13500	13500	13500	151	0.0000	no	no	1760	68.0	1760	64.1
10	34331000	2623	1380	3598	151	2625	1380	3598	151	3075	2161	3839	151	410	168	682	151	2832	1655	3627	151	3075	2161	3839	151	13500	13500	13500	151	0.0000	no	no	2493	88.7	2493	87.4
10	34332000	2164	1380	3598	151	2164	1380	3598	151	2842	1772	3759	151	454	260	690	151	2593	1103	3386	151	2842	1772	3759	151	13500	13500	13500	151	0.0000	no	no	1868	72.9	1868	69.9
10	34333000	2409	1380	3598	151	2409	1380	3598	151	2411	1380	3598	151	404	252	599	151	2264	1287	3466	151	2411	1380	3598	151	13500	13500	13500	151	0.0000	no	no	1510	50.8	1510	45.9
10	34334000	2264	1380	3598	151	2264	1380	3598	151	2279	1380	3598	151	404	252	599	151	1921	666	2495	151	2279	1380	3598	151	13500	13500	13500	151	0.0000	no	no	1510	50.8	1510	45.9
10	34335000	2109	1364	2678	151	2109	1364	2678	151	2116	1364	2678	151	414	260	690	151	1540	483	2004	151	2116	1364	2678	151	13500	13500	13500	151	0.0000	no	no	2411	87.6	2411	86.2
10	34336000	2325	1564	3678	151	2325	1564	3678	151	2350	1703	3739	151	418	260	690	151	1872	529	2085	151	2350	1703	3739	151	13500	13500	13500	151	0.0000	no	no	2411	87.6	2411	86.2
10	34337000	2221	1502	2739	151	2221	1502	2739	151	2233	1502	2739	151	1421	903	2386	151	1068	402	1959	151	2233	1502	2739	151	13500	13500	13500	151	0.0000	no	no	2411	87.6	2411	86.2
10	34338000	2247	1564	3678	151	2247	1564	3678	151	2249	1564	3678	151	1170	903	2386	151	711	302	1630	151	2249	1564	3678	151	13500	13500	13500	151	0.0000	no	no	1631	59.5	1631	55.2
10	34339000	2180	1564	3678	151	2180	1564	3678	151	2182	1564	3678	151	866	630	1190	151	662	292	1415	151	2182	1564	3678	151	13500	13500	13500	151	0.0000	no	no	1631	59.5	1631	55.2
10	34340000	2146	1552	2989	151	2146	1552	2989	151	2148	1552	2989	151	883	628	1144	151	638	280	1139	151	2148	1552	2989	151	13500	13500	13500	151	0.0000	no	no	1631	59.5	1631	55.2
10	34341000	2115	1548	2759	151	2115	1548	2759	151	2115	1548	2759	151	875	628	1144	151	538	268	863	151	2115	1548	2759	151	13500	13500	13500	151	0.0000	no	no	1631	59.5	1631	55.2
10	34342000	2062	996	2518	151	2062	996	2518	151	2062	996	2518	151	879	630	1190	151	534	268	863	151	2062	996	2518	151	13500	13500	13500	151	0.0000	no	no	3271	94.7	3271	94.4
10	34343000	2123	1013	3437	151	2128	1013	3437	151	2126	1013	3437	151	867	512	1154	151	416	260	690	151	2131	1013	3437	151	13500	13500	13500	151	0.0000	no	no	3271	94.7	3271	94.4
10	34344000	2073	1013	3437	151	2078	1013	3437	151	2073	1013	3437	151	886	523	1158	151	359	168	682	151	2078	1013	3437	151	13500	13500	13500	151	0.0000	no	no	3271	94.7	3271	94.4
10	34345000	1900	1013	3437	151	1912	1013	3437	151	1900	1013	3437	151	1023	489	1693	151	343	168	682	151	1912	1013	3437	151	13500	13500	13500	151	0.0000	no	no	3271	94.7	3271	94.4
10	34346000	1606	1000	2748	151	1649	1013	3437	151	1632	1013	3437	151	1082	818	1532	151	330	156	572	151	1649	1013	3437	151	13500	13500	13500	151	0.0000	no	no	3271	94.7	3271	94.4
10	34347000	1188	980	1879	151	1291	980	1879	151	1205	980	1879	151	1115	870	1605	151	325	140	480	151	1291	980	1879	151	13500	13500	13500	151	0.0000	no	no	3271	94.7	3271	94.4
10	34348000	1289	980	1879	151	1289	980	1879	151	1289	980	1879	151	1113	870	1605	151	326	140	480	151	1289	980	1879	151	13500	13500	13500	151	0.0000	no	no	1468	47.5	1468	42.3
10	34349000	1339	980	1879	151	1339	980	1879	151	1339	980	1879	151	1160	883	1775	151	321	132	434	151	1339	980	1879	151	13500	13500	13500	151	0.0000	no	no	1468	47.5	1468	42.3
10	34350000	1402	980	1879	151	1418	980	1879	151	1418	980	1879	151	1281	883	1775	151	314	132	434	151	1418	980	1879	151	13500	13500	13500	151	0.0000	no	no	1468	47.5	1468	42.3
10	34351000	1440	980	1879	151	1456	980	1879	151	1456	980	1879	151	1298	883	1775	151	314	132	434	151	1456	980	1879	151	13500	13500	13500	151	0.0000	no	no	1468	47.5	1468	42.3
10	34352000	1538	984	1948	151	1554	984	1948	151	1554	984	1948	151	1396	883	1775	151	314	132	434	151	1554	984	1948	151	13500	13500	13500	151	0.0000	no	no	1468	47.5	1468	42.3
10	34353000	1636	1164	1904	151	1653	1164	1904	151	1653	1164	1904	151	1477	1067	1800	151	310	132	434	151	1653	1164	1904	151	13500	13500	13500	151	0.0000	no	no	1468	47.5	1468	42.3
10	34354000	1845	1180	2598	151	1852	1180	2598	151	1852	1180	2598	151	1595	1087	2466	151	308	132	434	151	1852	1180	2598	151	13500	13500	13500	151	0.0000	no	no	1468	47.5	1468	42.3
10	34355000	2265	1334	3578	151	2268	1334	3578	151	2268	1334	3578	151	1964	1103	3386	151	308	132	434	151	2268	1334	3578	151	13500	13500	13500	151	0.0000	no	no	1484	48.8	1484	43.7
10	34356000	2606	1518	3658	151	2606	1518	3658	151	2606	1518	3658	151	2072	1241	3446	151	328	134	446	151	2606	1518	3658	151	13500	13500	13500	151	0.0000	no	no	1484	48.8	1484	43.7
10	34357000	2918	1564	3678	151	2931	1564	3678	151	2931	1564	3678	151	2064	544	3024	151	292	132	434	151	2931	1564	3678	151	13500	13500	13500	151	0.0000	no	no	1484	48.8	1484	43.7
10	34358000	2572	1564	3678	151	2614	1564	3678	151	2614	1564	3678	151	1825	544	3024	151	292	132	434	151	2614	1564	3678	151	13500	13500	13500	151	0.0000	no	no	1484	48.8	1484	43.7
10	34359000	2402	1564	3678	151	2424	1564	3678	151	2424	1564	3678	151	1479	541	2334	151	292	132	434	151	2424	1564	3678	151	13500	13500	13500	151	0.0000	no	no	1484	48.8	1484	43.7
10	34360000	2375	1564	3678	151	2401	1564	3678	151	2401	1564	3678	151	1301	540	2104	151	288	132	434	151	2401	1564	3678	151	13500	13500	13500	151	0.0000	no	no	1484	48.8	1484	43.7
10	34361000	2429	1564	3678	151	2429	1564	3678	151	2429	1564	3678	151	1266	540	2104	151	287	132	434	151	2429	1564	3678	151	13500	13500	13500	151	0.0000	no	no	1484	48.8	1484	43.7
10	34362000	2577	1564	3678	151	2577	1564	3678	151	2577	1564	3678	151	1134	540	2104	151	285	126	398	151	2577	1564	3678	151	13500	13500	13500	151	0.0000	no	no	1484	48.8	1484	43.7
10	34363000	2893	1979	3819	151	2893	1979	3819	151	2893	1979	3819	151	899	535	1694	151	318	134	446	151	2893	1979	3819	151	13500	13500	13500	151	0.0000	no	no	1484	48.8	1484	43.7
10	34364000	2479	1772	3759	151	2479	1772	3759	151	2479	1772	3759	151	907	535	1694	151	318	134	445	151	2479	1772	3759	151	13500	13500	13500	151	0.0000	no	no	1330	35.9	1330	30.0
10	34365000	2417	1748	2839	151	2417	1748	2839	151	2417	1748	2839	151	1013	540	2104	151	316	134	446	151	2417	1748	2839	151	13500	13500	13500	151	0.0000	no	no	1532	52.5	1532	47.6
10	34366000	2368	1754	3069	151	2368	1754	3069	151	2368	1754	3069	151	1047	540	2104	151	309	134	446	151	2368	1754	3069	151	13500	13500	13500	151	0.0000	no	no	1532	52.5	1532	47.6
10	34367000	2246	1748	2839	151	2246	1748	2839	151	2246	1748	2839	151	1053	540	2104	151	309	134	446	151	2246	1748	2839	151	13500	13500	13500	151	0.0000	no	no	1862	72.7	1862	69.7
10	34368000	2242	1703	3739	151	2242	1703	3739	151	2242	1703	3739	151	966	535	1694	151	283	134	446	151	2242	1703	3739	151	13500	13500	13500	151	0.0000	no	no	2126	81.6	2126	79.9
10	34369000	2181	1686	2819	151	2195	1686	2819	151	2195	1686	2819	151	434	184	1031	151	280	134	446	151	2195	1686	2819	151	13500	13500	13500	151	0.0000	no	no	1165	23.1	1165	17.0
10	34370000	2295	1703	3739	151	2295	1703	3739	151	2295	1703	3739	151	467	220	1911	151	280	134	446	151	2295	1703	3739	151	13500	13500	13500	151	0.0000	no	no	1638	60.4	1638	56.1
10	34371000	2276	1564	3678	151	2277	1564	3678	151	2277	1564	3678	151	259	132	434	151	283	144	503	151	2277	1564	3678	151	13500	13500	13500	151	0.0000	no	no	2428	87.9	2428	86.5
10	34372000	2023	1364	2678	151	2023	1364	2678	151	2023	1364	2678	151	260	132	434	151	348	184	1031	151	2023	1364	2678	151	13500	13500	13500	151	0.0000	no	no	1511	50.9	1511	46.0
10	34373000	1999	1380	3598	151	1999	1380	3598	151	1999	1380	3598	151	243	132	434	151	413	200	1399	151	1999	1380	3598	151	13500	13500	13500	151	0.0000	no	no	1511	50.9	1511	46.0
10	34374000	1721	1180	2598	151	1734	1180	2598	151	1734	1180	2598	151	239	132	434	151	579	200	1399	151	1734	1180	2598	151	13500	13500	13500	151	0.0000	no	no	1511	50.9	1511	46.0
10	34375000	1628	1180	2598	151	1644	1180	2598	151	1646	1180	2598	151	224	124	376	151	723	302	1630	151	1646	1180	2598	151	13500	13500	13500	151	0.0000	no	no	1608	58.0	1608	53.5
10	34376000	1603	1164	1904	151	1618	1168	1973	151	1625	1168	1973	151	224	124	376	151	830	302	1630	151	1625	1168	1973	151	13500	13500	13500	151	0.0000	no	no	1608	58.0	1608	53.5
10	34377000	1560	1164	1904	151	1572	1168	1973	151	1592	1168	1973	151	224	124	376	151	1141	437	1660	151	1592	1168	1973	151	13500	13500	13500	151	0.0000	no	no	1493	49.5	1493	44.5
10	34378000	1513	1118	1898	151	1516	1164	1904	151	1560	1164	1904	151	224	124	376	151	1197	443	1662	151	1560	1164	1904	151	13500	13500	13500	151	0.0000	no	no	1493	49.5	1493	44.5
10	34379000	1572	1180	2598	151	1580	1180	2598	151	1718	1180	2598	151	225	124	376	151	1471	529	2085	151	1718	1180	2598	151	13500	13500	13500	151	0.0000	no	no	1493	49.5	1493	44.5
10	34380000	1728	1180	2598	151	1760	1180	2598	151	1827	1180	2598	151	221	121	342	151	1591	1041	2446	151	1827	1180	2598	151	13500	13500	13500	151	0.0000	no	no	1904	74.3	1904	71.4
10	34381000	1901	1364	2678	151	1901	1364	2678	151	1916	1364	2678	151	215	121	342	151	1556	1087	2466	151	1916	1364	2678	151	13500	13500	13500	151	0.0000	no	no	1666	62.1	1666	57.9
10	34382000	1678	1318	2658	151	1678	1318	2658	151	1756	1364	2678	151	211	121	342	151	1503	903	2386	151	1756	1364	2678	151	13500	13500	13500	151	0.0000	no	no	1393	41.2	1393	35.7
10	34383000	1610	1180	2598	151	1610	1180	2598	151	1652	1180	2598	151	211	121	342	151	1440	883	1775	151	1652	1180	2598	151	13500	13500	13500	151	0.0000	no	no	1393	41.2	1393	35.7
10	34384000	1552	1164	1904	151	1552	1164	1904	151	1646	1180	2598	151	214	124	376	151	1472	1087	2466	151	1646	1180	2598	151	13500	13500	13500	151	0.0000	no	no	1601	57.5	1601	53.0
10	34385000	1523	1164	1904	151	1523	1164	1904	151	1567	1164	1904	151	214	124	376	151	1436	1067	1800	151	1567	1164	1904	151	13500	13500	13500	151	0.0000	no	no	1601	57.5	1601	53.0
10	34386000	1473	1164	1904	151	1473	1164	1904	151	1503	1164	1904	151	214	124	376	151	1363	1067	1800	151	1503	1164	1904	151	13500	13500	13500	151	0.0000	no	no	1601	57.5	1601	53.0
10	34387000	1455	1164	1904	151	1456	1164	1904	151	1485	1164	1904	151	212	124	376	151	1295	1067	1800	151	1485	1164	1904	151	13500	13500	13500	151	0.0000	no	no	1601	57.5	1601	53.0
10	34388000	1449	1164	1904	151	1452	1164	1904	151	1477	1164	1904	151	213	124	376	151	1295	1067	1800	151	1477	1164	1904	151	13500	13500	13500	151	0.0000	no	no	1601	57.5	1601	53.0
10	34389000	1462	1164	1904	151	1478	1164	1904	151	1486	1164	1904	151	213	124	376	151	1276	1021	1793	151	1491	1164	1904	151	13500	13500	13500	151	0.0000	no	no	1601	57.5	1601	53.0
10	34390000	1411	1164	1904	151	1426	1164	1904	151	1448	1164	1904	151	214	124	376	151	1256	883	1775	151	1454	1164	1904	151	13500	13500	13500	151	0.0000	no	no	1550	53.8	1550	49.1
10	34391000	1350	980	1879	151	1419	1164	1904	151	1428	1164	1904	151	216	132	434	151	1213	837	1769	151	1438	1164	1904	151	13500	13500	13500	151	0.0000	no	no	1161	22.8	1161	16.7
10	34392000	1281	980	1879	151	1375	1118	1898	151	1383	1118	1898	151	218	132	434	151	1177	654	1739	151	1391	1118	1898	151	13500	13500	13500	151	0.0000	no	no	1161	22.8	1161	16.7
10	34393000	1525	996	2518	151	1587	1180	2598	151	1591	1180	2598	151	217	132	434	151	1154	654	1739	151	1599	1180	2598	151	13500	13500	13500	151	0.0000	no	no	1161	22.8	1161	16.7
10	34394000	1029	648	1604	151	1360	980	1879	151	1374	980	1879	151	217	132	434	151	1050	647	1581	151	1377	980	1879	151	13500	13500	13500	151	0.0000	no	no	1161	22.8	1161	16.7
10	34395000	1063	734	1616	151	1310	980	1879	151	1337	980	1879	151	216	132	434	151	1028	654	1739	151	1340	980	1879	151	13500	13500	13500	151	0.0000	no	no	814	2.9	1662	57.6
10	34396000	1119	780	1620	151	1319	980	1879	151	1328	980	1879	151	229	132	434	151	1014	654	1739	151	1332	980	1879	151	13500	13500	13500	151	0.0000	no	no	717	1.0	2043	76.1
10	34397000	1197	780	1620	151	1294	980	1879	151	1303	980	1879	151	238	132	434	151	960	644	1512	151	1303	980	1879	151	13500	13500	13500	151	0.0000	no	no	717	1.0	2043	76.1
10	34398000	1292	968	1682	151	1308	968	1682	151	1308	968	1682	151	323	178	893	151	894	636	1328	151	1308	968	1682	151	13500	13500	13500	151	0.0000	no	no	1175	23.7	1175	17.6
10	34399000	1273	964	1636	151	1290	964	1636	151	1290	964	1636	151	397	184	1031	151	891	636	1328	151	1290	964	1636	151	13500	13500	13500	151	0.0224	no	no	2081	79.7	2081	77.8
10	34400000	1252	968	1682	151	1330	980	1879	151	1330	980	1879	151	420	191	1192	151	940	654	1739	151	1330	980	1879	151	13500	13500	13500	151	0.0000	no	no	2081	79.7	2081	77.8
10	34401000	1272	980	1879	151	1441	996	2518	151	1442	996	2518	151	302	156	572	151	1030	664	2265	151	1442	996	2518	151	13500	13500	13500	151	0.0000	no	no	1379	40.0	1379	34.3
10	34402000	1305	980	1879	151	1458	996	2518	151	1459	996	2518	151	112	93	282	151	1027	664	2265	151	1459	996	2518	151	13500	13500	13500	151	0.0000	no	no	1379	40.0	1379	34.3
10	34403000	1254	750	1849	151	1360	980	1879	151	1364	980	1879	151	105	85	190	151	908	417	1508	151	1364	980	1879	151	13500	13500	13500	151	0.0000	no	no	1415	43.1	1415	37.7
10	34404000	1291	750	1849	151	1362	980	1879	151	1375	980	1879	151	106	85	190	151	891	420	1654	151	1375	980	1879	151	13500	13500	13500	151	0.0000	no	no	1241	28.6	1979	74.1
10	34405000	1387	980	1879	151	1411	980	1879	151	1424	980	1879	151	106	85	190	151	813	387	1500	151	1424	980	1879	151	13500	13500	13500	151	0.0000	no	no	1241	28.6	1979	74.1
10	34406000	1591	996	2518	151	1597	996	2518	151	1601	996	2518	151	104	85	190	151	728	376	1247	151	1601	996	2518	151	13500	13500	13500	151	0.0000	no	no	1241	28.6	1979	74.1
10	34407000	1599	813	2437	151	1770	996	2518	151	1770	996	2518	151	104	85	190	151	714	376	1247	151	1770	996	2518	151	13500	13500	13500	151	0.0000	no	no	2697	90.9	2697	90.3
10	34408000	1862	829	3357	151	2003	1013	3437	151	2003	1013	3437	151	104	85	190	151	731	376	1247	151	2003	1013	3437	151	13500	13500	13500	151	0.0000	no	no	2453	88.2	2453	86.8
10	34409000	2266	1380	3598	151	2266	1380	3598	151	2266	1380	3598	151	107	108	192	151	787	410	1437	151	2266	1380	3598	151	13500	13500	13500	151	0.0000	no	no	2453	88.2	2453	86.8
10	34410000	2321	1380	3598	151	2332	1380	3598	151	2359	1380	3598	151	103	102	123	151	1023	416	1761	151	2359	1380	3598	151	13500	13500	13500	151	0.0000	no	no	2453	88.2	2453	86.8
10	34411000	2144	1380	3598	151	2267	1380	3598	151	2267	1380	3598	151	103	102	123	151	1611	903	2386	151	2267	1380	3598	151	13500	13500	13500	151	0.0000	no	no	2453	88.2	2453	86.8
10	34412000	2097	1502	2739	151	2097	1502	2739	151	2097	1502	2739	151	103	102	123	151	1798	1087	2466	151	2097	1502	2739	151	13500	13500	13500	151	0.0000	no	no	2453	88.2	2453	86.8
10	34413000	1950	1364	2678	151	1950	1364	2678	151	1950	1364	2678	151	103	102	123	151	1760	1225	2526	151	1950	1364	2678	151	13500	13500	13500	151	0.0000	no	no	2453	88.2	2453	86.8
10	34414000	1901	1364	2678	151	1903	1364	2678	151	1903	1364	2678	151	106	108	192	151	1748	1271	2546	151	1903	1364	2678	151	13500	13500	13500	151	0.0000	no	no	2453	88.2	2453	86.8
10	34415000	1892	1364	2678	151	1892	1364	2678	151	1892	1364	2678	151	106	108	192	151	1748	1271	2546	151	1892	1364	2678	151	13500	13500	13500	151	0.0000	no	no	1322	35.2	1322	29.2
10	34416000	1889	1364	2678	151	1889	1364	2678	151	1893	1364	2678	151	106	108	192	151	1265	302	1630	151	1893	1364	2678	151	13500	13500	13500	151	0.0000	no	no	1322	35.2	1322	29.2
10	34417000	1939	1364	2678	151	1939	1364	2678	151	1939	1364	2678	151	106	108	192	151	992	302	1630	151	1939	1364	2678	151	13500	13500	13500	151	0.0000	no	no	1322	35.2	1322	29.2
10	34418000	1932	1364	2678	151	1932	1364	2678	151	1932	1364	2678	151	106	108	192	151	741	302	1630	151	1932	1364	2678	151	13500	13500	13500	151	0.0000	no	no	1322	35.2	1322	29.2
10	34419000	1920	1364	2678	151	1920	1364	2678	151	1920	1364	2678	151	105	108	192	151	533	302	1630	151	1920	1364	2678	151	13500	13500	13500	151	0.0000	no	no	1322	35.2	1322	29.2
10	34420000	1874	1532	1952	151	1874	1532	1952	151	1874	1532	1952	151	105	108	192	151	502	302	1630	151	1874	1532	1952	151	13500	13500	13500	151	0.0000	no	no	2001	77.5	2001	74.8
10	34421000	1894	1536	2069	151	1894	1536	2069	151	1894	1536	2069	151	102	100	100	151	414	262	725	151	1894	1536	2069	151	13500	13500	13500	151	0.0000	no	no	2001	77.5	2001	74.8
10	34422000	1957	1548	2759	151	1957	1548	2759	151	1957	1548	2759	151	102	100	100	151	428	268	863	151	1957	1548	2759	151	13500	13500	13500	151	0.0000	no	no	1667	62.2	1667	58.0
10	34423000	1993	1548	2759	151	1993	1548	2759	151	1993	1548	2759	151	102	100	100	151	413	268	863	151	1993	1548	2759	151	13500	13500	13500	151	0.0000	no	no	2835	92.1	2835	91.7
10	34424000	1987	1552	2989	151	1987	1552	2989	151	1987	1552	2989	151	102	100	100	151	400	268	863	151	1987	1552	2989	151	13500	13500	13500	151	0.0000	no	no	2835	92.1	2835	91.7
10	34425000	2001	1548	2759	151	2001	1548	2759	151	2001	1548	2759	151	109	108	192	151	394	268	863	151	2001	1548	2759	151	13500	13500	13500	151	0.0000	no	no	2835	92.1	2835	91.7
10	34426000	2050	1564	3678	151	2050	1564	3678	151	2050	1564	3678	151	106	108	192	151	373	260	690	151	2050	1564	3678	151	13500	13500	13500	151	0.0000	no	no	2835	92.1	2835	91.7
10	34427000	2058	1564	3678	151	2058	1564	3678	151	2058	1564	3678	151	109	108	192	151	370	260	690	151	2058	1564	3678	151	13500	13500	13500	151	0.0000	no	no	3068	93.7	3068	93.4
10	34428000	2142	1564	3678	151	2142	1564	3678	151	2142	1564	3678	151	109	108	192	151	357	252	599	151	2142	1564	3678	151	13500	13500	13500	151	0.0000	no	no	3068	93.7	3068	93.4
10	34429000	2036	1564	3678	151	2036	1564	3678	151	2036	1564	3678	151	116	116	284	151	324	226	449	151	2036	1564	3678	151	13500	13500	13500	151	0.0000	no	no	2125	81.6	2125	79.9
10	34430000	1942	1548	2759	151	1942	1548	2759	151	1942	1548	2759	151	116	116	284	151	325	226	449	151	1942	1548	2759	151	13500	13500	13500	151	0.0000	no	no	2125	81.6	2125	79.9
10	34431000	1860	1548	2759	151	1860	1548	2759	151	1860	1548	2759	151	116	116	284	151	325	226	449	151	1860	1548	2759	151	13500	13500	13500	151	0.0000	no	no	2125	81.6	2125	79.9
10	34432000	1822	1486	1946	151	1825	1486	1946	151	1822	1486	1946	151	116	116	284	151	326	226	449	151	1825	1486	1946	151	13500	13500	13500	151	0.0000	no	no	1129	20.8	1129	14.8
10	34433000	1754	1302	1922	151	1761	1302	1922	151	1754	1302	1922	151	118	116	284	151	323	226	449	151	1761	1302	1922	151	13500	13500	13500	151	0.0000	no	no	1129	20.8	1129	14.8
10	34434000	1756	1164	1904	151	1756	1164	1904	151	1756	1164	1904	151	118	116	284	151	342	232	484	151	1756	1164	1904	151	13500	13500	13500	151	0.0000	no	no	1129	20.8	1129	14.8
10	34435000	1789	1164	1904	151	1797	1164	1904	151	1789	1164	1904	151	119	116	284	151	339	209	483	151	1797	1164	1904	151	13500	13500	13500	151	0.0000	no	no	1129	20.8	1129	14.8
10	34436000	1857	1364	2678	151	1860	1364	2678	151	1862	1364	2678	151	145	116	284	151	339	209	483	151	1864	1364	2678	151	13500	13500	13500	151	0.0000	no	no	1576	55.7	1576	51.1
10	34437000	2028	1548	2759	151	2034	1548	2759	151	2028	1548	2759	151	149	116	284	151	316	132	434	151	2034	1548	2759	151	13500	13500	13500	151	0.0000	no	no	2875	92.4	2875	92.0
10	34438000	2318	1518	3658	151	2318	1518	3658	151	2318	1518	3658	151	149	116	284	151	316	132	434	151	2318	1518	3658	151	13500	13500	13500	151	0.0000	no	no	1773	68.6	1773	64.7
10	34439000	2505	1772	3759	151	2512	1772	3759	151	2505	1772	3759	151	165	121	342	151	316	132	434	151	2512	1772	3759	151	13500	13500	13500	151	0.0000	no	no	1773	68.6	1773	64.7
10	34440000	2632	2161	3839	151	2645	2161	3839	151	2632	2161	3839	151	165	118	307	151	318	132	434	151	2645	2161	3839	151	13500	13500	13500	151	0.0000	no	no	1919	74.8	1919	72.0
10	34441000	2821	2161	3839	151	2821	2161	3839	151	2821	2161	3839	151	166	118	307	151	319	132	434	151	2821	2161	3839	151	13500	13500	13500	151	0.0000	no	no	1919	74.8	1919	72.0
10	34442000	2808	2161	3839	151	2808	2161	3839	151	2808	2161	3839	151	175	121	342	151	320	132	434	151	2808	2161	3839	151	13500	13500	13500	151	0.0000	no	no	1753	67.6	1753	63.7
10	34443000	2967	2161	3839	151	2967	2161	3839	151	2993	2161	3839	151	185	124	376	151	327	140	480	151	2993	2161	3839	151	13500	13500	13500	151	0.0000	no	no	1970	76.5	1970	73.8
10	34444000	3298	2161	3839	151	3298	2161	3839	151	3298	2161	3839	151	173	124	376	151	390	276	1047	151	3298	2161	3839	151	13500	13500	13500	151	0.0000	no	no	982	11.4	1895	71.0
10	34445000	3485	1772	3759	151	3544	2161	3839	151	3485	1772	3759	151	183	132	434	151	392	276	1047	151	3544	2161	3839	151	13500	13500	13500	151	0.0000	no	no	1297	33.1	1297	27.1
10	34446000	3099	1196	3518	151	3099	1196	3518	151	3102	1380	3598	151	182	132	434	151	335	232	484	151	3102	1380	3598	151	13500	13500	13500	151	0.0000	no	no	1856	72.4	1856	69.4
10	34447000	2164	1334	3578	151	2164	1334	3578	151	2170	1380	3598	151	268	203	1468	151	368	236	507	151	2170	1380	3598	151	13500	13500	13500	151	0.0000	no	no	1027	14.0	1027	9.0
10	34448000	1770	1180	2598	151	1803	1180	2598	151	1781	1180	2598	151	245	170	709	151	361	248	576	151	1812	1180	2598	151	13500	13500	13500	151	0.0000	no	no	1027	14.0	1027	9.0
10	34449000	1656	996	2518	151	1658	996	2518	151	1688	996	2518	151	218	138	469	151	361	248	576	151	1689	996	2518	151	13500	13500	13500	151	0.0000	no	no	1027	14.0	1027	9.0
10	34450000	1700	1000	2748	151	1708	1000	2748	151	1725	1000	2748	151	322	184	1031	151	350	248	576	151	1732	1000	2748	151	13500	13500	13500	151	0.0000	no	no	1027	14.0	1027	9.0
10	34451000	2181	1013	3437	151	2181	1013	3437	151	2212	1013	3437	151	374	184	1031	151	355	248	576	151	2212	1013	3437	151	13500	13500	13500	151	0.0000	no	no	1203	25.7	1203	19.4
10	34452000	3609	2161	3839	151	3609	2161	3839	151	3609	2161	3839	151	571	194	1261	151	353	248	576	151	3609	2161	3839	151	13500	13500	13500	151	0.0000	no	no	2794	91.8	2794	91.3
10	34453000	3709	3080	3920	151	3709	3080	3920	151	3709	3080	3920	151	304	168	682	151	375	248	576	151	3709	3080	3920	151	13500	13500	13500	151	0.0000	no	no	2794	91.8	2794	91.3
10	34454000	3748	3080	3920	151	3748	3080	3920	151	3748	3080	3920	151	280	168	682	151	378	248	576	151	3748	3080	3920	151	13500	13500	13500	151	0.0000	no	no	2794	91.8	2794	91.3
10	34455000	3821	3080	3920	151	3821	3080	3920	151	3821	3080	3920	151	289	176	847	151	387	248	576	151	3821	3080	3920	151	13500	13500	13500	151	0.0000	no	no	2794	91.8	2794	91.3
10	34456000	3864	3080	3920	151	3864	3080	3920	151	3864	3080	3920	151	288	176	847	151	389	248	576	151	3864	3080	3920	151	13500	13500	13500	151	0.0000	no	no	1823	71.0	1823	67.3
10	34457000	3662	3080	3920	151	3662	3080	3920	151	3662	3080	3920	151	291	176	847	151	398	248	576	151	3662	3080	3920	151	13500	13500	13500	151	0.0000	no	no	2455	88.2	2455	86.8
10	34458000	3666	2850	3900	151	3666	2850	3900	151	3666	2850	3900	151	276	160	595	151	406	340	580	151	3666	2850	3900	151	13500	13500	13500	151	0.0000	no	no	2455	88.2	2455	86.8
10	34459000	3414	2161	3839	151	3414	2161	3839	151	3414	2161	3839	151	278	160	595	151	406	340	580	151	3414	2161	3839	151	13500	13500	13500	151	0.0000	no	no	3136	94.1	3136	93.7
10	34460000	3510	2161	3839	151	3510	2161	3839	151	3510	2161	3839	151	3044	1655	3627	151	408	340	580	151	3510	2161	3839	151	13500	13500	13500	151	0.0000	no	no	1481	48.5	1481	43.4
10	34461000	3583	2161	3839	151	3583	2161	3839	151	3583	2161	3839	151	486	220	1911	151	408	340	580	151	3583	2161	3839	151	13500	13500	13500	151	0.0000	no	no	1481	48.5	1481	43.4
10	34462000	3380	2161	3839	151	3380	2161	3839	151	3380	2161	3839	151	811	228	2622	151	412	340	580	151	3380	2161	3839	151	13500	13500	13500	151	0.0000	no	no	2413	87.7	2413	86.3
10	34463000	3183	2161	3839	151	3183	2161	3839	151	3183	2161	3839	151	2197	1103	3386	151	413	340	580	151	3183	2161	3839	151	13500	13500	13500	151	0.0000	no	no	2413	87.7	2413	86.3
10	34464000	3104	2161	3839	151	3104	2161	3839	151	3104	2161	3839	151	2076	1471	3546	151	413	340	580	151	3104	2161	3839	151	13500	13500	13500	151	0.0000	no	no	1211	26.3	1211	20.0
10	34465000	3124	2161	3839	151	3124	2161	3839	151	3124	2161	3839	151	2093	1471	3546	151	413	340	580	151	3124	2161	3839	151	13500	13500	13500	151	0.0000	no	no	2472	88.5	2472	87.1
10	34466000	2499	1772	3759	151	2499	1772	3759	151	2499	1772	3759	151	1966	1471	3546	151	413	340	580	151	2499	1772	3759	151	13500	13500	13500	151	0.0000	no	no	1950	75.8	1950	73.1
10	34467000	2010	1196	3518	151	2104	1772	3759	151	2104	1772	3759	151	1875	1455	2627	151	413	340	580	151	2104	1772	3759	151	13500	13500	13500	151	0.0000	no	no	1950	75.8	1950	73.1
10	34468000	1634	980	1879	151	2001	1748	2839	151	2001	1748	2839	151	1826	1409	2607	151	412	340	580	151	2001	1748	2839	151	13500	13500	13500	151	0.0000	no	no	1950	75.8	1950	73.1
10	34469000	1726	996	2518	151	2021	1548	2759	151	2021	1548	2759	151	1862	1455	2627	151	413	340	580	151	2021	1548	2759	151	13500	13500	13500	151	0.0000	no	no	1821	71.0	1821	67.3
10	34470000	2001	1548	2759	151	2035	1548	2759	151	2035	1548	2759	151	1911	1455	2627	151	413	340	580	151	2035	1548	2759	151	13500	13500	13500	151	0.0000	no	no	1821	71.0	1821	67.3
10	34471000	2055	1548	2759	151	2062	1748	2839	151	2055	1548	2759	151	708	295	1484	151	410	340	580	151	2062	1748	2839	151	13500	13500	13500	151	0.0000	no	no	1455	46.5	1455	41.2
10	34472000	2056	1748	2839	151	2062	1748	2839	151	2062	1748	2839	151	782	302	1630	151	422	340	580	151	2062	1748	2839	151	13500	13500	13500	151	0.0000	no	no	1455	46.5	1455	41.2
10	34473000	2049	1748	2839	151	2049	1748	2839	151	2049	1748	2839	151	1421	402	1959	151	421	317	579	151	2049	1748	2839	151	13500	13500	13500	151	0.0000	no	no	1455	46.5	1455	41.2
10	34474000	2044	1686	2819	151	2044	1686	2819	151	2044	1686	2819	151	1919	1455	2627	151	427	317	579	151	2044	1686	2819	151	13500	13500	13500	151	0.0000	no	no	1909	74.4	1909	71.6
10	34475000	2202	1703	3739	151	2202	1703	3739	151	2202	1703	3739	151	2077	1471	3546	151	437	248	576	151	2202	1703	3739	151	13500	13500	13500	151	0.0000	no	no	1438	45.1	1438	39.7
10	34476000	2117	1506	2969	151	2117	1506	2969	151	2117	1506	2969	151	1400	222	1980	151	437	248	576	151	2117	1506	2969	151	13500	13500	13500	151	0.0000	no	no	2121	81.5	2121	79.8
10	34477000	2055	1548	2759	151	2055	1548	2759	151	2055	1548	2759	151	565	210	1614	151	437	248	576	151	2055	1548	2759	151	13500	13500	13500	151	0.0000	no	no	2121	81.5	2121	79.8
10	34478000	2015	1506	2969	151	2028	1552	2989	151	2028	1552	2989	151	346	210	1614	151	423	248	576	151	2028	1552	2989	151	13500	13500	13500	151	0.0000	no	no	1634	59.7	1634	55.4
10	34479000	2032	1380	3598	151	2055	1564	3678	151	2055	1564	3678	151	221	156	572	151	423	248	576	151	2055	1564	3678	151	13500	13500	13500	151	0.0000	no	no	1569	55.2	1569	50.5
10	34480000	1880	1180	2598	151	1908	1364	2678	151	1908	1364	2678	151	196	132	434	151	419	248	576	151	1908	1364	2678	151	13500	13500	13500	151	0.0000	no	no	1575	55.7	1575	51.0
10	34481000	1772	1164	1904	151	1805	1164	1904	151	1805	1164	1904	151	176	124	376	151	435	248	576	151	1805	1164	1904	151	13500	13500	13500	151	0.0000	no	no	1575	55.7	1575	51.0
10	34482000	1726	1164	1904	151	1774	1164	1904	151	1774	1164	1904	151	176	124	376	151	439	248	576	151	1774	1164	1904	151	13500	13500	13500	151	0.0000	no	no	712	1.0	866	2.9
10	34483000	1749	1168	1973	151	1795	1168	1973	151	1795	1168	1973	151	169	124	376	151	429	248	576	151	1795	1168	1973	151	13500	13500	13500	151	0.0000	no	no	712	1.0	866	2.9
10	34484000	1719	1180	2598	151	1775	1180	2598	151	1776	1180	2598	151	166	124	376	151	431	248	576	151	1776	1180	2598	151	13500	13500	13500	151	0.0000	no	no	712	1.0	866	2.9
10	34485000	1844	1180	2598	151	1884	1180	2598	151	1884	1180	2598	151	166	124	376	151	430	248	576	151	1884	1180	2598	151	13500	13500	13500	151	0.0000	no	no	712	1.0	866	2.9
10	34486000	1912	1180	2598	151	1922	1180	2598	151	1922	1180	2598	151	163	124	376	151	436	248	576	151	1922	1180	2598	151	13500	13500	13500	151	0.0000	no	no	712	1.0	866	2.9
10	34487000	1903	1180	2598	151	1918	1180	2598	151	1918	1180	2598	151	163	124	376	151	444	252	599	151	1918	1180	2598	151	13500	13500	13500	151	0.0000	no	no	2980	93.2	2980	92.8
10	34488000	2091	1368	2908	151	2091	1368	2908	151	2091	1368	2908	151	166	126	400	151	440	252	599	151	2091	1368	2908	151	13500	13500	13500	151	0.0000	no	no	2980	93.2	2980	92.8
10	34489000	2350	1564	3678	151	2350	1564	3678	151	2350	1564	3678	151	155	120	330	151	462	260	690	151	2350	1564	3678	151	13500	13500	13500	151	0.0000	no	no	2980	93.2	2980	92.8
10	34490000	1795	1000	2748	151	2062	1506	2969	151	2060	1368	2908	151	151	120	330	151	705	302	1630	151	2062	1506	2969	151	13500	13500	13500	151	0.0000	no	no	2980	93.2	2980	92.8
10	34491000	1462	996	2518	151	1949	1364	2678	151	1935	1180	2598	151	151	120	330	151	964	402	1959	151	1949	1364	2678	151	13500	13500	13500	151	0.0000	no	no	1822	71.0	1822	67.3
10	34492000	1159	980	1879	151	2075	1368	2908	151	2075	1368	2908	151	151	120	330	151	1958	1275	2776	151	2075	1368	2908	151	13500	13500	13500	151	0.0000	no	no	1023	13.8	4198	97.4
10	34493000	1049	948	1452	151	2112	1380	3598	151	2112	1380	3598	151	151	120	330	151	2005	1287	3466	151	2112	1380	3598	151	13500	13500	13500	151	0.0000	no	no	1023	13.8	4198	97.4
10	34494000	1035	948	1452	151	1987	996	2518	151	2007	1180	2598	151	151	120	330	151	1907	1087	2466	151	2007	1180	2598	151	13500	13500	13500	151	0.0000	no	no	1375	39.7	1375	34.0
10	34495000	1010	932	1268	151	1795	996	2518	151	1844	996	2518	151	151	120	330	151	1740	903	2386	151	1844	996	2518	151	13500	13500	13500	151	0.0000	no	no	861	4.7	2185	81.3
10	34496000	1034	964	1636	151	1591	996	2518	151	1641	996	2518	151	151	120	330	151	1518	903	2386	151	1641	996	2518	151	13500	13500	13500	151	0.0000	no	no	861	4.7	2185	81.3
10	34497000	1009	932	1268	151	1489	980	1879	151	1550	980	1879	151	153	120	330	151	1434	883	1775	151	1550	980	1879	151	13500	13500	13500	151	0.0000	no	no	861	4.7	2185	81.3
10	34498000	1007	932	1268	151	1447	980	1879	151	1495	980	1879	151	165	120	330	151	1379	883	1775	151	1495	980	1879	151	13500	13500	13500	151	0.0000	no	no	827	3.3	2257	82.8
10	34499000	1018	948	1452	151	1383	980	1879	151	1420	980	1879	151	165	120	330	151	1292	837	1769	151	1420	980	1879	151	13500	13500	13500	151	0.0000	no	no	827	3.3	2257	82.8
10	34500000	989	764	1436	151	1337	980	1879	151	1370	980	1879	151	165	120	330	151	1224	654	1739	151	1370	980	1879	151	13500	13500	13500	151	0.0000	no	no	827	3.3	2257	82.8
10	34501000	959	640	1420	151	1333	980	1879	151	1368	980	1879	151	162	116	284	151	1217	654	1739	151	1368	980	1879	151	13500	13500	13500	151	0.0000	no	no	827	3.3	2257	82.8
10	34502000	955	640	1420	151	1349	980	1879	151	1374	980	1879	151	162	116	284	151	1210	654	1739	151	1374	980	1879	151	13500	13500	13500	151	0.0000	no	no	827	3.3	2257	82.8
10	34503000	952	642	1466	151	1324	980	1879	151	1338	980	1879	151	162	116	284	151	1096	593	1721	151	1338	980	1879	151	13500	13500	13500	151	0.0000	no	no	827	3.3	2257	82.8
10	34504000	915	624	1052	151	1250	980	1879	151	1276	980	1879	151	162	116	284	151	977	593	1721	151	1276	980	1879	151	13500	13500	13500	151	0.0000	no	no	827	3.3	2257	82.8
10	34505000	915	624	1052	151	1291	980	1879	151	1296	980	1879	151	162	116	284	151	836	489	1678	151	1296	980	1879	151	13500	13500	13500	151	0.0000	no	no	827	3.3	2257	82.8
10	34506000	907	624	1052	151	1256	980	1879	151	1279	980	1879	151	155	116	284	151	834	484	1463	151	1279	980	1879	151	13500	13500	13500	151	0.0000	no	no	827	3.3	2257	82.8
10	34507000	914	632	1236	151	1272	980	1879	151	1287	980	1879	151	148	116	284	151	823	484	1463	151	1287	980	1879	151	13500	13500	13500	151	0.0000	no	no	827	3.3	2257	82.8
10	34508000	915	632	1236	151	1226	964	1636	151	1254	964	1636	151	152	116	284	151	794	438	1447	151	1254	964	1636	151	13500	13500	13500	151	0.0224	no	no	827	3.3	2257	82.8
10	34509000	968	650	1650	151	1238	980	1879	151	1258	980	1879	151	152	116	284	151	788	431	1125	151	1258	980	1879	151	13500	13500	13500	151	0.0000	no	no	2104	80.2	2104	78.4
10	34510000	991	650	1650	151	1195	968	1682	151	1231	968	1682	151	152	116	284	151	814	480	1279	151	1231	968	1682	151	13500	13500	13500	151	0.0000	no	no	1447	45.9	1447	40.6
10	34511000	962	642	1466	151	1185	964	1636	151	1213	964	1636	151	150	116	284	151	672	100	1199	151	1215	964	1636	151	13500	13500	13500	151	0.0224	no	no	1447	45.9	1447	40.6
10	34512000	969	640	1420	151	1162	964	1636	151	1194	964	1636	151	151	116	284	151	584	100	1199	151	1194	964	1636	151	13500	13500	13500	151	0.0224	no	no	905	6.9	1396	35.9
10	34513000	930	640	1420	151	1164	968	1682	151	1190	968	1682	151	152	116	284	151	588	100	1199	151	1191	968	1682	151	13500	13500	13500	151	0.0000	no	no	905	6.9	1396	35.9
10	34514000	893	452	1543	151	1188	980	1879	151	1223	980	1879	151	152	116	284	151	525	109	1383	151	1226	980	1879	151	13500	13500	13500	151	0.0000	no	no	905	6.9	1396	35.9
10	34515000	834	374	1201	151	1311	996	2518	151	1317	996	2518	151	152	116	284	151	353	94	1061	151	1320	996	2518	151	13500	13500	13500	151	0.0000	no	no	905	6.9	1396	35.9
10	34516000	790	364	971	151	1275	980	1879	151	1274	980	1879	151	152	116	284	151	208	78	697	151	1275	980	1879	151	13500	13500	13500	151	0.0000	no	no	905	6.9	1396	35.9
10	34517000	814	444	1176	151	1243	968	1682	151	1242	968	1682	151	152	116	284	151	104	34	392	151	1243	968	1682	151	13500	13500	13500	151	0.0000	no	no	905	6.9	1396	35.9
10	34518000	899	457	1810	151	1311	996	2518	151	1296	984	1948	151	175	116	284	151	83	24	276	151	1311	996	2518	151	13500	13500	13500	151	0.0000	no	no	905	6.9	1396	35.9
10	34519000	810	390	1569	151	1300	980	1879	151	1291	980	1879	151	168	116	284	151	84	24	276	151	1301	980	1879	151	13500	13500	13500	151	0.0000	no	no	905	6.9	1396	35.9
10	34520000	673	366	1017	151	1287	980	1879	151	1277	980	1879	151	164	116	284	151	82	24	276	151	1287	980	1879	151	13500	13500	13500	151	0.0000	no	no	905	6.9	1396	35.9
10	34521000	621	364	971	151	1256	980	1879	151	1256	980	1879	151	145	116	284	151	79	24	276	151	1256	980	1879	151	13500	13500	13500	151	0.0000	no	no	905	6.9	1396	35.9
10	34522000	621	364	971	151	1312	984	1948	151	1312	984	1948	151	145	116	284	151	77	24	276	151	1312	984	1948	151	13500	13500	13500	151	0.0000	no	no	905	6.9	1396	35.9
10	34523000	696	364	971	151	1291	980	1879	151	1291	980	1879	151	145	116	284	151	80	24	276	151	1291	980	1879	151	13500	13500	13500	151	0.0000	no	no	1098	18.2	1496	44.7
10	34524000	709	364	971	151	1298	980	1879	151	1298	980	1879	151	142	116	284	151	78	24	276	151	1298	980	1879	151	13500	13500	13500	151	0.0000	no	no	1098	18.2	1496	44.7
10	34525000	735	382	1385	151	1308	980	1879	151	1308	980	1879	151	142	116	284	151	77	24	276	151	1308	980	1879	151	13500	13500	13500	151	0.0000	no	no	1098	18.2	1496	44.7
10	34526000	882	398	1780	151	1371	984	1948	151	1370	984	1948	151	142	116	284	151	77	24	276	151	1371	984	1948	151	13500	13500	13500	151	0.0000	no	no	1731	66.5	1731	62.5
10	34527000	810	430	1581	151	1356	980	1879	151	1354	980	1879	151	141	116	284	151	77	24	276	151	1356	980	1879	151	13500	13500	13500	151	0.0000	no	no	1731	66.5	1731	62.5
10	34528000	729	388	1523	151	1426	996	2518	151	1399	996	2518	151	137	110	215	151	84	24	276	151	1426	996	2518	151	13500	13500	13500	151	0.0000	no	no	1731	66.5	1731	62.5
10	34529000	816	444	1735	151	1703	1013	3437	151	1703	1013	3437	151	137	110	215	151	80	24	276	151	1703	1013	3437	151	13500	13500	13500	151	0.0000	no	no	1033	14.3	1247	22.9
10	34530000	832	439	1470	151	2119	1013	3437	151	2119	1013	3437	151	137	110	215	151	65	24	276	151	2119	1013	3437	151	13500	13500	13500	151	0.0000	no	no	1033	14.3	1247	22.9
10	34531000	2638	1518	3658	151	2685	1703	3739	151	2685	1703	3739	151	134	108	192	151	52	24	276	151	2685	1703	3739	151	13500	13500	13500	151	0.0000	no	no	2937	92.8	2937	92.4
10	34532000	2474	1380	3598	151	2503	1564	3678	151	2503	1564	3678	151	136	108	192	151	29	16	184	151	2503	1564	3678	151	13500	13500	13500	151	0.0000	no	no	560	0.1	1356	32.3
10	34533000	2588	1564	3678	151	2588	1564	3678	151	2588	1564	3678	151	137	108	192	151	29	16	184	151	2588	1564	3678	151	13500	13500	13500	151	0.0000	no	no	560	0.1	1356	32.3
10	34534000	3038	2161	3839	151	3038	2161	3839	151	3038	2161	3839	151	777	228	2622	151	28	16	184	151	3038	2161	3839	151	13500	13500	13500	151	0.0000	no	no	1376	39.7	1376	34.1
10	34535000	2949	1772	3759	151	2949	1772	3759	151	2949	1772	3759	151	2781	1609	3607	151	27	16	184	151	2949	1772	3759	151	13500	13500	13500	151	0.0000	no	no	2110	81.3	2110	79.5
10	34536000	2983	2161	3839	151	2983	2161	3839	151	2983	2161	3839	151	2662	1103	3386	151	25	16	184	151	2983	2161	3839	151	13500	13500	13500	151	0.0000	no	no	1529	52.3	1529	47.4
10	34537000	2940	2161	3839	151	2947	2161	3839	151	2940	2161	3839	151	1470	1087	2466	151	25	16	184	151	2947	2161	3839	151	13500	13500	13500	151	0.0000	no	no	1486	48.9	1486	43.9
10	34538000	2759	1979	3819	151	2766	1979	3819	151	2759	1979	3819	151	1458	903	2386	151	17	16	184	151	2766	1979	3819	151	13500	13500	13500	151	0.0000	no	no	1978	76.8	1978	74.1
10	34539000	2685	1772	3759	151	2685	1772	3759	151	2685	1772	3759	151	1505	1087	2466	151	17	16	184	151	2685	1772	3759	151	13500	13500	13500	151	0.0000	no	no	2413	87.7	2413	86.2
10	34540000	2181	1748	2839	151	2182	1748	2839	151	2181	1748	2839	151	1501	1067	1800	151	17	16	184	151	2182	1748	2839	151	13500	13500	13500	151	0.0000	no	no	822	3.1	1420	38.1
10	34541000	2013	1502	2739	151	2020	1502	2739	151	2015	1502	2739	151	1481	883	1775	151	16	10	115	151	2022	1502	2739	151	13500	13500	13500	151	0.0000	no	no	822	3.1	1420	38.1
10	34542000	1961	1506	2969	151	1970	1506	2969	151	1963	1506	2969	151	1511	1021	1793	151	10	10	115	151	1972	1506	2969	151	13500	13500	13500	151	0.0000	no	no	822	3.1	1420	38.1
10	34543000	1829	1306	1991	151	1879	1352	1997	151	1834	1306	1991	151	1570	1067	1800	151	9	10	115	151	1879	1352	1997	151	13500	13500	13500	151	0.0000	no	no	822	3.1	1420	38.1
10	34544000	1811	1180	2598	151	1868	1364	2678	151	1811	1180	2598	151	1617	1087	2466	151	4	8	92	151	1868	1364	2678	151	13500	13500	13500	151	0.0000	no	no	822	3.1	1420	38.1
10	34545000	1825	1364	2678	151	1867	1364	2678	151	1825	1364	2678	151	1615	1075	1933	151	4	8	92	151	1867	1364	2678	151	13500	13500	13500	151	0.0000	no	no	1992	77.2	1992	74.5
10	34546000	1940	1502	2739	151	1963	1502	2739	151	1940	1502	2739	151	1551	1067	1800	151	4	8	92	151	1963	1502	2739	151	13500	13500	13500	151	0.0000	no	no	2355	86.8	2355	85.4
10	34547000	1911	1364	2678	151	1934	1364	2678	151	1911	1364	2678	151	1546	1067	1800	151	6	8	92	151	1934	1364	2678	151	13500	13500	13500	151	0.0000	no	no	2355	86.8	2355	85.4
10	34548000	1911	1368	2908	151	1938	1368	2908	151	1913	1368	2908	151	1529	1067	1800	151	6	8	92	151	1940	1368	2908	151	13500	13500	13500	151	0.0000	no	no	2355	86.8	2355	85.4
10	34549000	1825	1364	2678	151	1858	1364	2678	151	1825	1364	2678	151	1526	1067	1800	151	6	8	92	151	1858	1364	2678	151	13500	13500	13500	151	0.0000	no	no	2355	86.8	2355	85.4
10	34550000	1811	1364	2678	151	1840	1364	2678	151	1811	1364	2678	151	1534	1067	1800	151	7	8	92	151	1840	1364	2678	151	13500	13500	13500	151	0.0000	no	no	2355	86.8	2355	85.4
10	34551000	1863	1364	2678	151	1886	1364	2678	151	1863	1364	2678	151	1543	1067	1800	151	7	8	92	151	1886	1364	2678	151	13500	13500	13500	151	0.0000	no	no	2355	86.8	2355	85.4
10	34552000	1818	1364	2678	151	1917	1380	3598	151	1819	1364	2678	151	1559	1087	2466	151	7	8	92	151	1917	1380	3598	151	13500	13500	13500	151	0.0000	no	no	2355	86.8	2355	85.4
10	34553000	1780	1348	1928	151	1880	1380	3598	151	1781	1348	1928	151	1565	1091	2696	151	7	8	92	151	1880	1380	3598	151	13500	13500	13500	151	0.0000	no	no	1678	62.9	1678	58.7
10	34554000	1738	1348	1928	151	1815	1364	2678	151	1738	1348	1928	151	1556	1087	2466	151	3	2	23	151	1815	1364	2678	151	13500	13500	13500	151	0.0000	no	no	1678	62.9	1678	58.7
10	34555000	1775	1364	2678	151	1781	1364	2678	151	1775	1364	2678	151	1486	1067	1800	151	3	2	23	151	1781	1364	2678	151	13500	13500	13500	151	0.0000	no	no	1678	62.9	1678	58.7
10	34556000	1781	1318	2658	151	1781	1318	2658	151	1781	1318	2658	151	1416	1067	1800	151	3	2	23	151	1781	1318	2658	151	13500	13500	13500	151	0.0000	no	no	1678	62.9	1678	58.7
10	34557000	1847	1318	2658	151	1847	1318	2658	151	1847	1318	2658	151	1311	1067	1800	151	3	2	23	151	1847	1318	2658	151	13500	13500	13500	151	0.0000	no	no	1990	77.1	1990	74.5
10	34558000	1803	1180	2598	151	1803	1180	2598	151	1803	1180	2598	151	1335	1067	1800	151	2	0	0	151	1803	1180	2598	151	13500	13500	13500	151	0.0000	no	no	1990	77.1	1990	74.5
10	34559000	1799	1180	2598	151	1799	1180	2598	151	1799	1180	2598	151	1328	1067	1800	151	2	0	0	151	1799	1180	2598	151	13500	13500	13500	151	0.0000	no	no	1990	77.1	1990	74.5
10	34560000	1815	1318	2658	151	1815	1318	2658	151	1815	1318	2658	151	1302	1067	1800	151	2	0	0	151	1815	1318	2658	151	13500	13500	13500	151	0.0000	no	no	1663	62.0	1663	57.7
10	34561000	1883	1364	2678	151	1883	1364	2678	151	1883	1364	2678	151	1292	1067	1800	151	2	0	0	151	1883	1364	2678	151	13500	13500	13500	151	0.0000	no	no	1663	62.0	1663	57.7
10	34562000	1836	1364	2678	151	1836	1364	2678	151	1836	1364	2678	151	1307	1067	1800	151	2	0	0	151	1836	1364	2678	151	13500	13500	13500	151	0.0000	no	no	1663	62.0	1663	57.7
10	34563000	1905	1380	3598	151	1905	1380	3598	151	1905	1380	3598	151	1349	1067	1800	151	2	0	0	151	1905	1380	3598	151	13500	13500	13500	151	0.0000	no	no	1663	62.0	1663	57.7
10	34564000	1795	1364	2678	151	1795	1364	2678	151	1795	1364	2678	151	1437	1067	1800	151	2	0	0	151	1795	1364	2678	151	13500	13500	13500	151	0.0000	no	no	1470	47.6	1470	42.5
10	34565000	1785	1364	2678	151	1785	1364	2678	151	1785	1364	2678	151	1447	1067	1800	151	2	0	0	151	1785	1364	2678	151	13500	13500	13500	151	0.0000	no	no	1470	47.6	1470	42.5
10	34566000	1840	1364	2678	151	1840	1364	2678	151	1840	1364	2678	151	1510	1087	2466	151	2	0	0	151	1840	1364	2678	151	13500	13500	13500	151	0.0000	no	no	1470	47.6	1470	42.5
10	34567000	1903	1380	3598	151	1903	1380	3598	151	1906	1380	3598	151	1646	1103	3386	151	2	0	0	151	1906	1380	3598	151	13500	13500	13500	151	0.0000	no	no	2311	85.3	2311	83.8
10	34568000	1854	1364	2678	151	1857	1364	2678	151	1860	1364	2678	151	1628	1225	2526	151	2	0	0	151	1860	1364	2678	151	13500	13500	13500	151	0.0000	no	no	2311	85.3	2311	83.8
10	34569000	2076	1380	3598	151	2076	1380	3598	151	2076	1380	3598	151	1757	1271	2546	151	2	0	0	151	2076	1380	3598	151	13500	13500	13500	151	0.0000	no	no	2311	85.3	2311	83.8
10	34570000	1889	1380	3598	151	1889	1380	3598	151	1889	1380	3598	151	1596	1087	2466	151	2	0	0	151	1889	1380	3598	151	13500	13500	13500	151	0.0000	no	no	1507	50.6	1507	45.6
10	34571000	1686	1348	1928	151	1686	1348	1928	151	1686	1348	1928	151	1474	1067	1800	151	2	0	0	151	1686	1348	1928	151	13500	13500	13500	151	0.0000	no	no	1507	50.6	1507	45.6
10	34572000	1647	1348	1928	151	1647	1348	1928	151	1647	1348	1928	151	1450	1067	1800	151	2	0	0	151	1647	1348	1928	151	13500	13500	13500	151	0.0000	no	no	1507	50.6	1507	45.6
10	34573000	1650	1302	1922	151	1650	1302	1922	151	1650	1302	1922	151	1455	1067	1800	151	2	0	0	151	1650	1302	1922	151	13500	13500	13500	151	0.0000	no	no	1507	50.6	1507	45.6
10	34574000	1666	1302	1922	151	1666	1302	1922	151	1666	1302	1922	151	1470	1067	1800	151	2	0	0	151	1666	1302	1922	151	13500	13500	13500	151	0.0000	no	no	1507	50.6	1507	45.6
10	34575000	1646	1302	1922	151	1646	1302	1922	151	1646	1302	1922	151	1447	1067	1800	151	2	0	0	151	1646	1302	1922	151	13500	13500	13500	151	0.0000	no	no	1580	56.0	1580	51.4
10	34576000	1621	1164	1904	151	1625	1164	1904	151	1621	1164	1904	151	1409	1067	1800	151	2	0	0	151	1625	1164	1904	151	13500	13500	13500	151	0.0000	no	no	1580	56.0	1580	51.4
10	34577000	1598	1168	1973	151	1624	1180	2598	151	1598	1168	1973	151	1380	1067	1800	151	2	0	0	151	1624	1180	2598	151	13500	13500	13500	151	0.0000	no	no	1305	33.8	1305	27.8
10	34578000	1506	1164	1904	151	1542	1164	1904	151	1511	1164	1904	151	1387	1067	1800	151	2	0	0	151	1546	1164	1904	151	13500	13500	13500	151	0.0000	no	no	1681	63.1	1681	58.9
10	34579000	1525	1168	1973	151	1554	1168	1973	151	1550	1180	2598	151	1367	1054	1621	151	2	0	0	151	1579	1180	2598	151	13500	13500	13500	151	0.0000	no	no	1681	63.1	1681	58.9
10	34580000	1546	1164	1904	151	1569	1164	1904	151	1546	1164	1904	151	1385	1067	1800	151	2	0	0	151	1569	1164	1904	151	13500	13500	13500	151	0.0000	no	no	1681	63.1	1681	58.9
10	34581000	1533	1164	1904	151	1566	1164	1904	151	1533	1164	1904	151	1373	1067	1800	151	2	0	0	151	1566	1164	1904	151	13500	13500	13500	151	0.0000	no	no	1681	63.1	1681	58.9
10	34582000	1625	1180	2598	151	1650	1180	2598	151	1625	1180	2598	151	1417	1067	1800	151	2	0	0	151	1650	1180	2598	151	13500	13500	13500	151	0.0000	no	no	1236	28.2	1589	52.2
10	34583000	1646	1168	1973	151	1660	1168	1973	151	1646	1168	1973	151	1413	1067	1800	151	2	0	0	151	1660	1168	1973	151	13500	13500	13500	151	0.0000	no	no	1068	16.3	1698	60.6
10	34584000	1611	1164	1904	151	1633	1164	1904	151	1611	1164	1904	151	1372	1067	1800	151	2	0	0	151	1633	1164	1904	151	13500	13500	13500	151	0.0000	no	no	1068	16.3	1698	60.6
10	34585000	1642	1180	2598	151	1667	1318	2658	151	1642	1180	2598	151	1368	1067	1800	151	2	0	0	151	1667	1318	2658	151	13500	13500	13500	151	0.0000	no	no	1068	16.3	1698	60.6
10	34586000	1719	1180	2598	151	1742	1318	2658	151	1722	1180	2598	151	1248	302	1630	151	2	0	0	151	1742	1318	2658	151	13500	13500	13500	151	0.0000	no	no	1068	16.3	1698	60.6
10	34587000	1762	1180	2598	151	1779	1318	2658	151	1762	1180	2598	151	1331	312	1935	151	2	0	0	151	1779	1318	2658	151	13500	13500	13500	151	0.0000	no	no	1902	74.2	1902	71.3
10	34588000	1730	1180	2598	151	1758	1318	2658	151	1730	1180	2598	151	1331	883	1775	151	2	0	0	151	1758	1318	2658	151	13500	13500	13500	151	0.0000	no	no	1902	74.2	1902	71.3
10	34589000	1699	1180	2598	151	1707	1180	2598	151	1700	1180	2598	151	1360	891	1909	151	4	0	0	151	1707	1180	2598	151	13500	13500	13500	151	0.0000	no	no	1122	19.8	1122	14.3
10	34590000	1710	1364	2678	151	1717	1364	2678	151	1711	1364	2678	151	1426	883	1775	151	4	0	0	151	1717	1364	2678	151	13500	13500	13500	151	0.0000	no	no	1134	21.1	1134	15.1
10	34591000	1619	1180	2598	151	1619	1180	2598	151	1619	1180	2598	151	1483	1075	1933	151	4	0	0	151	1619	1180	2598	151	13500	13500	13500	151	0.0000	no	no	1134	21.1	1134	15.1
10	34592000	1611	1164	1904	151	1611	1164	1904	151	1611	1164	1904	151	1483	883	1775	151	4	0	0	151	1611	1164	1904	151	13500	13500	13500	151	0.0000	no	no	1134	21.1	1134	15.1
10	34593000	1609	1348	1928	151	1609	1348	1928	151	1611	1348	1928	151	1477	883	1775	151	0	0	0	151	1611	1348	1928	151	13500	13500	13500	151	0.0000	no	no	1134	21.1	1134	15.1
10	34594000	1645	1348	1928	151	1645	1348	1928	151	1681	1352	1997	151	1528	1159	1812	151	0	0	0	151	1681	1352	1997	151	13500	13500	13500	151	0.0000	no	no	1720	65.9	1720	61.9
10	34595000	1691	1306	1991	151	1691	1306	1991	151	1711	1318	2658	151	1589	1213	1951	151	0	0	0	151	1711	1318	2658	151	13500	13500	13500	151	0.0000	no	no	1720	65.9	1720	61.9
10	34596000	1713	1180	2598	151	1713	1180	2598	151	1726	1180	2598	151	1578	1087	2466	151	0	0	0	151	1726	1180	2598	151	13500	13500	13500	151	0.0000	no	no	1720	65.9	1720	61.9
10	34597000	1674	1168	1973	151	1674	1168	1973	151	1674	1168	1973	151	950	210	1614	151	0	0	0	151	1674	1168	1973	151	13500	13500	13500	151	0.0000	no	no	1606	57.9	1606	53.4
10	34598000	1754	1180	2598	151	1754	1180	2598	151	1754	1180	2598	151	727	210	1614	151	0	0	0	151	1754	1180	2598	151	13500	13500	13500	151	0.0000	no	no	1803	70.2	1803	66.5
10	34599000	1987	1196	3518	151	1987	1196	3518	151	1987	1196	3518	151	249	156	572	151	0	0	0	151	1987	1196	3518	151	13500	13500	13500	151	0.0000	no	no	1598	57.4	1598	52.8
10	34600000	1544	996	2518	151	1544	996	2518	151	1544	996	2518	151	239	156	572	151	0	0	0	151	1544	996	2518	151	13500	13500	13500	151	0.0000	no	no	1071	16.5	1071	11.2
10	34601000	1396	980	1879	151	1396	980	1879	151	1417	980	1879	151	233	156	572	151	0	0	0	151	1417	980	1879	151	13500	13500	13500	151	0.0000	no	no	1071	16.5	1071	11.2
10	34602000	1257	980	1879	151	1257	980	1879	151	1262	980	1879	151	229	156	572	151	0	0	0	151	1262	980	1879	151	13500	13500	13500	151	0.0000	no	no	1071	16.5	1071	11.2
10	34603000	1234	980	1879	151	1234	980	1879	151	1234	980	1879	151	215	134	445	151	0	0	0	151	1234	980	1879	151	13500	13500	13500	151	0.0000	no	no	1071	16.5	1071	11.2
10	34604000	1163	796	1855	151	1163	796	1855	151	1166	796	1855	151	202	124	376	151	0	0	0	151	1166	796	1855	151	13500	13500	13500	151	0.0224	no	no	1071	16.5	1071	11.2
10	34605000	1095	780	1620	151	1097	780	1620	151	1101	780	1620	151	215	124	376	151	0	0	0	151	1104	780	1620	151	13500	13500	13500	151	0.1057	no	no	1071	16.5	1071	11.2
10	34606000	1080	784	1666	151	1083	784	1666	151	1084	784	1666	151	214	124	376	151	0	0	0	151	1087	784	1666	151	13500	13500	13500	151	0.0905	no	no	1071	16.5	1071	11.2
10	34607000	1032	764	1436	151	1035	764	1436	151	1036	764	1436	151	213	124	376	151	0	0	0	151	1039	764	1436	151	13500	13500	13500	151	0.1342	no	no	1071	16.5	1071	11.2
10	34608000	1023	780	1620	151	1025	780	1620	151	1024	780	1620	151	213	124	376	151	0	0	0	151	1026	780	1620	151	13500	13500	13500	151	0.1057	no	no	1071	16.5	1071	11.2
10	34609000	1017	768	1482	151	1020	768	1482	151	1019	768	1482	151	207	124	376	151	0	0	0	151	1021	768	1482	151	13500	13500	13500	151	0.1318	no	no	1071	16.5	1071	11.2
10	34610000	1067	784	1666	151	1068	784	1666	151	1067	784	1666	151	206	124	376	151	0	0	0	151	1068	784	1666	151	13500	13500	13500	151	0.0905	no	no	1071	16.5	1071	11.2
10	34611000	1092	796	1855	151	1093	796	1855	151	1092	796	1855	151	210	124	376	151	0	0	0	151	1093	796	1855	151	13500	13500	13500	151	0.0224	no	no	1071	16.5	1071	11.2
10	34612000	1048	780	1620	151	1050	780	1620	151	1048	780	1620	151	210	124	376	151	0	0	0	151	1050	780	1620	151	13500	13500	13500	151	0.1057	no	no	1071	16.5	1071	11.2
10	34613000	1152	980	1879	151	1153	980	1879	151	1152	980	1879	151	202	124	376	151	0	0	0	151	1153	980	1879	151	13500	13500	13500	151	0.0000	no	no	1071	16.5	1071	11.2
10	34614000	1211	980	1879	151	1214	980	1879	151	1211	980	1879	151	197	124	376	151	0	0	0	151	1214	980	1879	151	13500	13500	13500	151	0.0000	no	no	1071	16.5	1071	11.2
10	34615000	1494	1000	2748	151	1497	1000	2748	151	1494	1000	2748	151	198	124	376	151	0	0	0	151	1497	1000	2748	151	13500	13500	13500	151	0.0000	no	no	1071	16.5	1071	11.2
10	34616000	2179	1013	3437	151	2181	1013	3437	151	2179	1013	3437	151	198	124	376	151	0	0	0	151	2181	1013	3437	151	13500	13500	13500	151	0.0000	no	no	1071	16.5	1071	11.2
10	34617000	2970	1380	3598	151	2970	1380	3598	151	2970	1380	3598	151	199	124	376	151	0	0	0	151	2970	1380	3598	151	13500	13500	13500	151	0.0000	no	no	1707	65.2	1707	61.1
10	34618000	2491	1380	3598	151	2493	1380	3598	151	2491	1380	3598	151	206	124	376	151	0	0	0	151	2493	1380	3598	151	13500	13500	13500	151	0.0000	no	no	1707	65.2	1707	61.1
10	34619000	1780	1196	3518	151	1783	1196	3518	151	1780	1196	3518	151	237	168	682	151	0	0	0	151	1783	1196	3518	151	13500	13500	13500	151	0.0000	no	no	1707	65.2	1707	61.1
10	34620000	1665	1164	1904	151	1668	1164	1904	151	1665	1164	1904	151	215	124	376	151	0	0	0	151	1668	1164	1904	151	13500	13500	13500	151	0.0000	no	no	1707	65.2	1707	61.1
10	34621000	1643	1164	1904	151	1643	1164	1904	151	1643	1164	1904	151	214	124	376	151	0	0	0	151	1643	1164	1904	151	13500	13500	13500	151	0.0000	no	no	1707	65.2	1707	61.1
10	34622000	1607	1164	1904	151	1607	1164	1904	151	1619	1164	1904	151	214	124	376	151	0	0	0	151	1619	1164	1904	151	13500	13500	13500	151	0.0000	no	no	1448	45.9	1448	40.6
10	34623000	1628	1180	2598	151	1628	1180	2598	151	1643	1180	2598	151	219	124	376	151	0	0	0	151	1643	1180	2598	151	13500	13500	13500	151	0.0000	no	no	1448	45.9	1448	40.6
10	34624000	1571	1164	1904	151	1572	1164	1904	151	1575	1164	1904	151	205	124	376	151	0	0	0	151	1577	1164	1904	151	13500	13500	13500	151	0.0000	no	no	1448	45.9	1448	40.6
10	34625000	1575	1164	1904	151	1576	1164	1904	151	1578	1164	1904	151	202	124	376	151	0	0	0	151	1579	1164	1904	151	13500	13500	13500	151	0.0000	no	no	1448	45.9	1448	40.6
10	34626000	1613	1164	1904	151	1613	1164	1904	151	1613	1164	1904	151	200	124	376	151	0	0	0	151	1613	1164	1904	151	13500	13500	13500	151	0.0000	no	no	1448	45.9	1448	40.6
10	34627000	1669	1180	2598	151	1670	1180	2598	151	1670	1180	2598	151	200	124	376	151	0	0	0	151	1670	1180	2598	151	13500	13500	13500	151	0.0000	no	no	1783	69.1	1783	65.3
10	34628000	1638	1164	1904	151	1638	1164	1904	151	1638	1164	1904	151	199	124	376	151	0	0	0	151	1638	1164	1904	151	13500	13500	13500	151	0.0000	no	no	1615	58.5	1615	54.0
10	34629000	1648	1164	1904	151	1648	1164	1904	151	1648	1164	1904	151	197	124	376	151	0	0	0	151	1648	1164	1904	151	13500	13500	13500	151	0.0000	no	no	2815	92.0	2815	91.5
10	34630000	1677	1180	2598	151	1677	1180	2598	151	1677	1180	2598	151	193	124	376	151	0	0	0	151	1677	1180	2598	151	13500	13500	13500	151	0.0000	no	no	1925	75.0	1925	72.2
10	34631000	1721	1180	2598	151	1721	1180	2598	151	1721	1180	2598	151	195	124	376	151	0	0	0	151	1721	1180	2598	151	13500	13500	13500	151	0.0000	no	no	1703	65.0	1703	60.9
10	34632000	1693	1180	2598	151	1695	1180	2598	151	1695	1180	2598	151	193	124	376	151	0	0	0	151	1695	1180	2598	151	13500	13500	13500	151	0.0000	no	no	1703	65.0	1703	60.9
10	34633000	1579	980	1879	151	1579	980	1879	151	1579	980	1879	151	193	124	376	151	0	0	0	151	1579	980	1879	151	13500	13500	13500	151	0.0000	no	no	1703	65.0	1703	60.9
10	34634000	1573	980	1879	151	1575	980	1879	151	1573	980	1879	151	193	124	376	151	0	0	0	151	1575	980	1879	151	13500	13500	13500	151	0.0000	no	no	1703	65.0	1703	60.9
10	34635000	1533	980	1879	151	1540	980	1879	151	1533	980	1879	151	195	124	376	151	0	0	0	151	1540	980	1879	151	13500	13500	13500	151	0.0000	no	no	1703	65.0	1703	60.9
10	34636000	1530	980	1879	151	1532	980	1879	151	1530	980	1879	151	194	124	376	151	0	0	0	151	1532	980	1879	151	13500	13500	13500	151	0.0000	no	no	1368	39.1	1368	33.4
10	34637000	1474	980	1879	151	1525	984	1948	151	1474	980	1879	151	192	124	376	151	0	0	0	151	1525	984	1948	151	13500	13500	13500	151	0.0000	no	no	1368	39.1	1368	33.4
10	34638000	1442	980	1879	151	1550	996	2518	151	1442	980	1879	151	193	124	376	151	0	0	0	151	1550	996	2518	151	13500	13500	13500	151	0.0000	no	no	1368	39.1	1368	33.4
10	34639000	1417	980	1879	151	1474	980	1879	151	1419	980	1879	151	193	124	376	151	0	0	0	151	1475	980	1879	151	13500	13500	13500	151	0.0000	no	no	1368	39.1	1368	33.4
10	34640000	1412	980	1879	151	1448	980	1879	151	1418	980	1879	151	193	124	376	151	0	0	0	151	1448	980	1879	151	13500	13500	13500	151	0.0000	no	no	1368	39.1	1368	33.4
10	34641000	1419	980	1879	151	1443	980	1879	151	1419	980	1879	151	194	124	376	151	0	0	0	151	1443	980	1879	151	13500	13500	13500	151	0.0000	no	no	2085	79.7	2085	77.9
10	34642000	1319	656	1831	151	1385	980	1879	151	1324	750	1849	151	228	132	434	151	0	0	0	151	1385	980	1879	151	13500	13500	13500	151	0.0490	no	no	1346	37.2	1346	31.3
10	34643000	1275	650	1650	151	1356	980	1879	151	1289	650	1650	151	213	124	376	151	0	0	0	151	1356	980	1879	151	13500	13500	13500	151	0.1318	no	no	1346	37.2	1346	31.3
10	34644000	1293	656	1831	151	1340	911	1870	151	1307	750	1849	151	223	124	376	151	0	0	0	151	1340	911	1870	151	13500	13500	13500	151	0.0490	no	no	1346	37.2	1346	31.3
10	34645000	1285	656	1831	151	1333	796	1855	151	1305	796	1855	151	223	124	376	151	0	0	0	151	1336	796	1855	151	13500	13500	13500	151	0.0224	no	no	1346	37.2	1346	31.3
10	34646000	1330	796	1855	151	1385	813	2437	151	1344	800	1924	151	265	178	893	151	0	0	0	151	1396	813	2437	151	13500	13500	13500	151	0.0000	no	no	1346	37.2	1346	31.3
10	34647000	1459	813	2437	151	1464	813	2437	151	1459	813	2437	151	202	116	284	151	0	0	0	151	1464	813	2437	151	13500	13500	13500	151	0.0000	no	no	1674	62.6	1674	58.4
10	34648000	1456	813	2437	151	1456	813	2437	151	1456	813	2437	151	201	116	284	151	0	0	0	151	1456	813	2437	151	13500	13500	13500	151	0.0000	no	no	1674	62.6	1674	58.4
10	34649000	1262	796	1855	151	1262	796	1855	151	1262	796	1855	151	201	116	284	151	0	0	0	151	1262	796	1855	151	13500	13500	13500	151	0.0224	no	no	1674	62.6	1674	58.4
10	34650000	1295	796	1855	151	1295	796	1855	151	1295	796	1855	151	200	116	284	151	0	0	0	151	1295	796	1855	151	13500	13500	13500	151	0.0224	no	no	1674	62.6	1674	58.4
10	34651000	1296	796	1855	151	1296	796	1855	151	1299	796	1855	151	200	116	284	151	0	0	0	151	1299	796	1855	151	13500	13500	13500	151	0.0224	no	no	1674	62.6	1674	58.4
10	34652000	1228	796	1855	151	1228	796	1855	151	1228	796	1855	151	193	116	284	151	0	0	0	151	1228	796	1855	151	13500	13500	13500	151	0.0224	no	no	1674	62.6	1674	58.4
10	34653000	1245	796	1855	151	1249	796	1855	151	1249	796	1855	151	180	116	284	151	0	0	0	151	1249	796	1855	151	13500	13500	13500	151	0.0224	no	no	1674	62.6	1674	58.4
10	34654000	1208	780	1620	151	1208	780	1620	151	1208	780	1620	151	180	116	284	151	0	0	0	151	1208	780	1620	151	13500	13500	13500	151	0.1057	no	no	1674	62.6	1674	58.4
10	34655000	1199	780	1620	151	1211	784	1666	151	1211	784	1666	151	180	116	284	151	0	0	0	151	1211	784	1666	151	13500	13500	13500	151	0.0905	no	no	1949	75.8	1949	73.1
10	34656000	1221	796	1855	151	1221	796	1855	151	1221	796	1855	151	180	116	284	151	0	0	0	151	1221	796	1855	151	13500	13500	13500	151	0.0224	no	no	1543	53.3	1543	48.5
10	34657000	1222	800	1924	151	1222	800	1924	151	1222	800	1924	151	180	116	284	151	0	0	0	151	1222	800	1924	151	13500	13500	13500	151	0.0000	no	no	1543	53.3	1543	48.5
10	34658000	1175	796	1855	151	1175	796	1855	151	1175	796	1855	151	189	116	284	151	0	0	0	151	1175	796	1855	151	13500	13500	13500	151	0.0224	no	no	1543	53.3	1543	48.5
10	34659000	1216	796	1855	151	1216	796	1855	151	1216	796	1855	151	187	116	284	151	0	0	0	151	1216	796	1855	151	13500	13500	13500	151	0.0224	no	no	1543	53.3	1543	48.5
10	34660000	1223	796	1855	151	1223	796	1855	151	1223	796	1855	151	187	116	284	151	0	0	0	151	1223	796	1855	151	13500	13500	13500	151	0.0224	no	no	1543	53.3	1543	48.5
10	34661000	1157	796	1855	151	1157	796	1855	151	1157	796	1855	151	189	116	284	151	0	0	0	151	1157	796	1855	151	13500	13500	13500	151	0.0224	no	no	1543	53.3	1543	48.5
10	34662000	1162	813	2437	151	1162	813	2437	151	1162	813	2437	151	189	116	284	151	0	0	0	151	1162	813	2437	151	13500	13500	13500	151	0.0000	no	no	1543	53.3	1543	48.5
10	34663000	1205	813	2437	151	1205	813	2437	151	1205	813	2437	151	187	116	284	151	0	0	0	151	1205	813	2437	151	13500	13500	13500	151	0.0000	no	no	1543	53.3	1543	48.5
10	34664000	1152	813	2437	151	1155	813	2437	151	1154	813	2437	151	185	116	284	151	0	0	0	151	1156	813	2437	151	13500	13500	13500	151	0.0000	no	no	1543	53.3	1543	48.5
10	34665000	1151	800	1924	151	1154	800	1924	151	1154	800	1924	151	158	116	284	151	0	0	0	151	1155	800	1924	151	13500	13500	13500	151	0.0000	no	no	1543	53.3	1543	48.5
10	34666000	1112	796	1855	151	1124	796	1855	151	1118	796	1855	151	159	116	284	151	0	0	0	151	1125	796	1855	151	13500	13500	13500	151	0.0224	no	no	1172	23.5	1172	17.4
10	34667000	1125	796	1855	151	1137	796	1855	151	1131	796	1855	151	160	116	284	151	0	0	0	151	1138	796	1855	151	13500	13500	13500	151	0.0224	no	no	1172	23.5	1172	17.4
10	34668000	1028	796	1855	151	1048	796	1855	151	1042	796	1855	151	160	116	284	151	0	0	0	151	1048	796	1855	151	13500	13500	13500	151	0.0224	no	no	1172	23.5	1172	17.4
10	34669000	996	784	1666	151	1013	784	1666	151	1010	784	1666	151	160	116	284	151	0	0	0	151	1014	784	1666	151	13500	13500	13500	151	0.0905	no	no	1172	23.5	1172	17.4
10	34670000	985	728	1547	151	1007	774	1551	151	1001	774	1551	151	161	116	284	151	0	0	0	151	1007	774	1551	151	13500	13500	13500	151	0.1224	no	no	1172	23.5	1172	17.4
10	34671000	968	764	1436	151	979	764	1436	151	974	764	1436	151	161	116	284	151	0	0	0	151	980	764	1436	151	13500	13500	13500	151	0.1342	no	no	1172	23.5	1172	17.4
10	34672000	971	718	1432	151	983	764	1436	151	977	764	1436	151	158	116	284	151	0	0	0	151	983	764	1436	151	13500	13500	13500	151	0.1342	no	no	1172	23.5	1172	17.4
10	34673000	977	764	1436	151	983	764	1436	151	983	764	1436	151	162	116	284	151	0	0	0	151	984	764	1436	151	13500	13500	13500	151	0.1342	no	no	1541	53.2	1541	48.4
10	34674000	1077	796	1855	151	1086	796	1855	151	1080	796	1855	151	156	116	284	151	0	0	0	151	1086	796	1855	151	13500	13500	13500	151	0.0224	no	no	1541	53.2	1541	48.4
10	34675000	1032	796	1855	151	1035	796	1855	151	1035	796	1855	151	157	116	284	151	0	0	0	151	1035	796	1855	151	13500	13500	13500	151	0.0224	no	no	1541	53.2	1541	48.4
10	34676000	1089	800	1924	151	1091	800	1924	151	1091	800	1924	151	156	116	284	151	0	0	0	151	1091	800	1924	151	13500	13500	13500	151	0.0000	no	no	1541	53.2	1541	48.4
10	34677000	1108	796	1855	151	1108	796	1855	151	1108	796	1855	151	152	116	284	151	0	0	0	151	1108	796	1855	151	13500	13500	13500	151	0.0224	no	no	1541	53.2	1541	48.4
10	34678000	1099	796	1855	151	1118	796	1855	151	1122	796	1855	151	154	117	295	151	0	0	0	151	1122	796	1855	151	13500	13500	13500	151	0.0224	no	no	1314	34.6	1314	28.6
10	34679000	1152	813	2437	151	1168	813	2437	151	1172	813	2437	151	154	132	434	151	0	0	0	151	1172	813	2437	151	13500	13500	13500	151	0.0000	no	no	1822	71.0	1822	67.3
10	34680000	1048	796	1855	151	1053	796	1855	151	1057	796	1855	151	154	132	434	151	0	0	0	151	1057	796	1855	151	13500	13500	13500	151	0.0224	no	no	1822	71.0	1822	67.3
10	34681000	1021	796	1855	151	1025	796	1855	151	1054	796	1855	151	156	132	434	151	0	0	0	151	1054	796	1855	151	13500	13500	13500	151	0.0224	no	no	1822	71.0	1822	67.3
10	34682000	1040	796	1855	151	1041	796	1855	151	1060	796	1855	151	151	132	434	151	0	0	0	151	1060	796	1855	151	13500	13500	13500	151	0.0224	no	no	1822	71.0	1822	67.3
10	34683000	971	764	1436	151	975	764	1436	151	1002	764	1436	151	157	140	480	151	0	0	0	151	1002	764	1436	151	13500	13500	13500	151	0.1342	no	no	1822	71.0	1822	67.3
10	34684000	963	764	1436	151	968	764	1436	151	994	764	1436	151	157	140	480	151	0	0	0	151	994	764	1436	151	13500	13500	13500	151	0.1342	no	no	1822	71.0	1822	67.3
10	34685000	991	784	1666	151	999	784	1666	151	1026	784	1666	151	170	156	572	151	0	0	0	151	1028	784	1666	151	13500	13500	13500	151	0.0905	no	no	1822	71.0	1822	67.3
10	34686000	974	784	1666	151	987	784	1666	151	1020	796	1855	151	170	156	572	151	0	0	0	151	1023	796	1855	151	13500	13500	13500	151	0.0224	no	no	1822	71.0	1822	67.3
10	34687000	995	784	1666	151	1012	796	1855	151	1040	784	1666	151	160	156	572	151	0	0	0	151	1050	796	1855	151	13500	13500	13500	151	0.0905	no	no	1822	71.0	1822	67.3
10	34688000	977	768	1482	151	988	768	1482	151	1036	784	1666	151	162	156	572	151	0	0	0	151	1036	784	1666	151	13500	13500	13500	151	0.0905	no	no	1822	71.0	1822	67.3
10	34689000	956	764	1436	151	967	764	1436	151	1048	780	1620	151	157	156	572	151	0	0	0	151	1048	780	1620	151	13500	13500	13500	151	0.1057	no	no	1822	71.0	1822	67.3
10	34690000	950	640	1420	151	961	764	1436	151	1134	984	1948	151	147	156	572	151	0	0	0	151	1134	984	1948	151	13500	13500	13500	151	0.0000	no	no	2532	89.2	2532	88.5
10	34691000	928	634	1282	151	939	752	1298	151	1085	968	1682	151	134	128	411	151	0	0	0	151	1085	968	1682	151	13500	13500	13500	151	0.0000	no	no	2532	89.2	2532	88.5
10	34692000	930	626	1098	151	942	736	1114	151	1068	964	1636	151	126	120	330	151	0	0	0	151	1068	964	1636	151	13500	13500	13500	151	0.0224	no	no	2532	89.2	2532	88.5
10	34693000	925	624	1052	151	935	732	1068	151	1134	968	1682	151	118	110	215	151	0	0	0	151	1136	968	1682	151	13500	13500	13500	151	0.0000	no	no	2532	89.2	2532	88.5
10	34694000	1011	648	1604	151	1019	780	1620	151	1212	980	1879	151	109	108	192	151	0	0	0	151	1212	980	1879	151	13500	13500	13500	151	0.0000	no	no	2532	89.2	2532	88.5
10	34695000	1170	980	1879	151	1173	980	1879	151	1228	980	1879	151	108	108	192	151	0	0	0	151	1231	980	1879	151	13500	13500	13500	151	0.0000	no	no	2532	89.2	2532	88.5
10	34696000	1148	980	1879	151	1151	980	1879	151	1209	980	1879	151	108	108	192	151	0	0	0	151	1212	980	1879	151	13500	13500	13500	151	0.0000	no	no	1934	75.3	1934	72.5
10	34697000	1101	980	1879	151	1117	980	1879	151	1207	980	1879	151	108	108	192	151	0	0	0	151	1218	980	1879	151	13500	13500	13500	151	0.0000	no	no	2200	83.2	2200	81.6
10	34698000	1057	964	1636	151	1082	964	1636	151	1175	980	1879	151	108	108	192	151	0	0	0	151	1194	980	1879	151	13500	13500	13500	151	0.0000	no	no	1608	58.0	1608	53.5
10	34699000	1033	780	1620	151	1103	780	1620	151	1133	968	1682	151	108	108	192	151	0	0	0	151	1184	980	1879	151	13500	13500	13500	151	0.0000	no	no	1608	58.0	1608	53.5
10	34700000	1021	768	1482	151	1083	964	1636	151	1111	964	1636	151	108	108	192	151	10	24	276	151	1148	964	1636	151	13500	13500	13500	151	0.0224	no	no	1341	36.7	1341	30.9
10	34701000	1025	734	1616	151	1132	968	1682	151	1160	968	1682	151	108	108	192	151	10	24	276	151	1201	980	1879	151	13500	13500	13500	151	0.0000	no	no	1341	36.7	1341	30.9
10	34702000	1059	650	1650	151	1222	980	1879	151	1234	980	1879	151	107	108	192	151	11	24	276	151	1248	980	1879	151	13500	13500	13500	151	0.0000	no	no	1341	36.7	1341	30.9
10	34703000	1060	640	1420	151	1350	996	2518	151	1350	996	2518	151	107	108	192	151	11	24	276	151	1354	996	2518	151	13500	13500	13500	151	0.0000	no	no	628	0.3	822	1.8
10	34704000	1105	656	1831	151	1336	980	1879	151	1338	980	1879	151	107	108	192	151	11	24	276	151	1338	980	1879	151	13500	13500	13500	151	0.0000	no	no	628	0.3	822	1.8
10	34705000	1075	648	1604	151	1303	980	1879	151	1304	980	1879	151	105	108	192	151	1	0	0	151	1304	980	1879	151	13500	13500	13500	151	0.0000	no	no	628	0.3	822	1.8
10	34706000	1090	650	1650	151	1350	980	1879	151	1350	980	1879	151	105	108	192	151	1	0	0	151	1350	980	1879	151	13500	13500	13500	151	0.0000	no	no	1427	44.2	1427	38.8
10	34707000	1124	968	1682	151	1377	980	1879	151	1377	980	1879	151	104	108	192	151	1	0	0	151	1377	980	1879	151	13500	13500	13500	151	0.0000	no	no	1427	44.2	1427	38.8
10	34708000	1117	964	1636	151	1435	980	1879	151	1435	980	1879	151	104	108	192	151	1	0	0	151	1435	980	1879	151	13500	13500	13500	151	0.0000	no	no	1427	44.2	1427	38.8
10	34709000	1102	952	1498	151	1546	980	1879	151	1546	980	1879	151	104	108	192	151	1	0	0	151	1546	980	1879	151	13500	13500	13500	151	0.0000	no	no	1427	44.2	1427	38.8
10	34710000	1119	964	1636	151	1642	1000	2748	151	1642	1000	2748	151	109	120	330	151	1	0	0	151	1642	1000	2748	151	13500	13500	13500	151	0.0000	no	no	1547	53.6	1547	48.8
10	34711000	1105	952	1498	151	1750	1180	2598	151	1750	1180	2598	151	113	120	330	151	1	0	0	151	1750	1180	2598	151	13500	13500	13500	151	0.0000	no	no	1547	53.6	1547	48.8
10	34712000	1144	980	1879	151	1768	1184	2828	151	1768	1184	2828	151	113	120	330	151	1	0	0	151	1768	1184	2828	151	13500	13500	13500	151	0.0000	no	no	1547	53.6	1547	48.8
10	34713000	1301	996	2518	151	1837	1180	2598	151	1837	1180	2598	151	113	120	330	151	1	0	0	151	1837	1180	2598	151	13500	13500	13500	151	0.0000	no	no	1547	53.6	1547	48.8
10	34714000	1426	996	2518	151	1879	1180	2598	151	1879	1180	2598	151	113	120	330	151	1	0	0	151	1879	1180	2598	151	13500	13500	13500	151	0.0000	no	no	1547	53.6	1547	48.8
10	34715000	1540	996	2518	151	2001	1180	2598	151	2001	1180	2598	151	113	120	330	151	1	0	0	151	2001	1180	2598	151	13500	13500	13500	151	0.0000	no	no	1643	60.7	1643	56.4
10	34716000	1511	996	2518	151	2254	1380	3598	151	2254	1380	3598	151	99	100	100	151	1	0	0	151	2254	1380	3598	151	13500	13500	13500	151	0.0000	no	no	1643	60.7	1643	56.4
10	34717000	1505	996	2518	151	2394	1564	3678	151	2394	1564	3678	151	99	100	100	151	1	0	0	151	2394	1564	3678	151	13500	13500	13500	151	0.0000	no	no	1643	60.7	1643	56.4
10	34718000	1570	996	2518	151	2336	1564	3678	151	2336	1564	3678	151	99	100	100	151	1	0	0	151	2336	1564	3678	151	13500	13500	13500	151	0.0000	no	no	724	1.1	724	0.5
10	34719000	1490	996	2518	151	2385	1518	3658	151	2385	1518	3658	151	99	100	100	151	1	0	0	151	2385	1518	3658	151	13500	13500	13500	151	0.0000	no	no	724	1.1	724	0.5
10	34720000	1384	984	1948	151	2003	1380	3598	151	2003	1380	3598	151	99	100	100	151	1	0	0	151	2003	1380	3598	151	13500	13500	13500	151	0.0000	no	no	724	1.1	724	0.5
10	34721000	1364	996	2518	151	1765	1180	2598	151	1765	1180	2598	151	99	100	100	151	1	0	0	151	1765	1180	2598	151	13500	13500	13500	151	0.0000	no	no	724	1.1	724	0.5
10	34722000	1258	980	1879	151	1644	1164	1904	151	1644	1164	1904	151	99	100	100	151	1	0	0	151	1644	1164	1904	151	13500	13500	13500	151	0.0000	no	no	724	1.1	724	0.5
10	34723000	1254	996	2518	151	1675	1180	2598	151	1675	1180	2598	151	99	100	100	151	1	0	0	151	1675	1180	2598	151	13500	13500	13500	151	0.0000	no	no	724	1.1	724	0.5
10	34724000	1131	952	1498	151	1650	1164	1904	151	1650	1164	1904	151	99	100	100	151	1	0	0	151	1650	1164	1904	151	13500	13500	13500	151	0.0000	no	no	724	1.1	724	0.5
10	34725000	1119	952	1498	151	1638	1164	1904	151	1638	1164	1904	151	100	100	100	151	1	0	0	151	1638	1164	1904	151	13500	13500	13500	151	0.0000	no	no	2679	90.7	2679	90.0
10	34726000	1088	936	1314	151	1754	1180	2598	151	1754	1180	2598	151	100	100	100	151	0	0	0	151	1754	1180	2598	151	13500	13500	13500	151	0.0000	no	no	2679	90.7	2679	90.0
10	34727000	1079	948	1452	151	2151	1380	3598	151	2151	1380	3598	151	100	100	100	151	0	0	0	151	2151	1380	3598	151	13500	13500	13500	151	0.0000	no	no	1191	24.9	1191	18.6
10	34728000	1075	948	1452	151	2260	1380	3598	151	2260	1380	3598	151	100	100	100	151	0	0	0	151	2260	1380	3598	151	13500	13500	13500	151	0.0000	no	no	1191	24.9	1191	18.6
10	34729000	1147	984	1948	151	2230	1518	3658	151	2230	1518	3658	151	100	100	100	151	0	0	0	151	2230	1518	3658	151	13500	13500	13500	151	0.0000	no	no	1191	24.9	1191	18.6
10	34730000	1063	932	1268	151	2207	1564	3678	151	2207	1564	3678	151	100	100	100	151	0	0	0	151	2207	1564	3678	151	13500	13500	13500	151	0.0000	no	no	1191	24.9	1191	18.6
10	34731000	1068	932	1268	151	2261	1518	3658	151	2261	1518	3658	151	100	100	100	151	0	0	0	151	2261	1518	3658	151	13500	13500	13500	151	0.0000	no	no	1191	24.9	1191	18.6
10	34732000	1072	932	1268	151	2362	1564	3678	151	2362	1564	3678	151	102	100	100	151	0	0	0	151	2362	1564	3678	151	13500	13500	13500	151	0.0000	no	no	1191	24.9	1191	18.6
10	34733000	1072	932	1268	151	2568	1564	3678	151	2568	1564	3678	151	124	126	400	151	0	0	0	151	2568	1564	3678	151	13500	13500	13500	151	0.0000	no	no	1191	24.9	1191	18.6
10	34734000	1139	964	1636	151	1858	1196	3518	151	1858	1196	3518	151	124	126	400	151	0	0	0	151	1858	1196	3518	151	13500	13500	13500	151	0.0000	no	no	873	5.1	873	3.1
10	34735000	1133	964	1636	151	1625	1168	1973	151	1625	1168	1973	151	127	126	400	151	0	0	0	151	1625	1168	1973	151	13500	13500	13500	151	0.0000	no	no	873	5.1	873	3.1
10	34736000	1156	964	1636	151	1597	1164	1904	151	1597	1164	1904	151	126	124	376	151	0	0	0	151	1597	1164	1904	151	13500	13500	13500	151	0.0000	no	no	873	5.1	873	3.1
10	34737000	1168	968	1682	151	1583	1164	1904	151	1583	1164	1904	151	133	132	434	151	0	0	0	151	1583	1164	1904	151	13500	13500	13500	151	0.0000	no	no	873	5.1	873	3.1
10	34738000	1204	980	1879	151	1574	1164	1904	151	1574	1164	1904	151	133	132	434	151	0	0	0	151	1574	1164	1904	151	13500	13500	13500	151	0.0000	no	no	873	5.1	873	3.1
10	34739000	1272	980	1879	151	1603	1164	1904	151	1603	1164	1904	151	110	116	284	151	1	0	0	151	1603	1164	1904	151	13500	13500	13500	151	0.0000	no	no	873	5.1	873	3.1
10	34740000	1306	980	1879	151	1593	1164	1904	151	1593	1164	1904	151	103	100	100	151	0	0	0	151	1593	1164	1904	151	13500	13500	13500	151	0.0000	no	no	873	5.1	873	3.1
10	34741000	1466	1164	1904	151	1624	1164	1904	151	1624	1164	1904	151	102	100	100	151	0	0	0	151	1624	1164	1904	151	13500	13500	13500	151	0.0000	no	no	2140	82.0	2140	80.2
10	34742000	1510	996	2518	151	1701	1180	2598	151	1701	1180	2598	151	102	100	100	151	0	0	0	151	1701	1180	2598	151	13500	13500	13500	151	0.0000	no	no	1676	62.7	1676	58.5
10	34743000	1654	1164	1904	151	1755	1352	1997	151	1755	1352	1997	151	102	100	100	151	0	0	0	151	1755	1352	1997	151	13500	13500	13500	151	0.0000	no	no	1676	62.7	1676	58.5
10	34744000	1738	1302	1922	151	1758	1348	1928	151	1758	1348	1928	151	102	100	100	151	0	0	0	151	1758	1348	1928	151	13500	13500	13500	151	0.0000	no	no	2271	84.6	2271	83.0
10	34745000	1749	1348	1928	151	1774	1348	1928	151	1774	1348	1928	151	102	100	100	151	0	0	0	151	1774	1348	1928	151	13500	13500	13500	151	0.0000	no	no	2271	84.6	2271	83.0
10	34746000	1801	1180	2598	151	1833	1364	2678	151	1833	1364	2678	151	101	100	100	151	0	0	0	151	1833	1364	2678	151	13500	13500	13500	151	0.0000	no	no	2271	84.6	2271	83.0
10	34747000	2026	1380	3598	151	2061	1380	3598	151	2061	1380	3598	151	101	100	100	151	4	0	0	151	2061	1380	3598	151	13500	13500	13500	151	0.0000	no	no	2271	84.6	2271	83.0
10	34748000	1828	996	2518	151	2203	1380	3598	151	2203	1380	3598	151	101	100	100	151	4	0	0	151	2203	1380	3598	151	13500	13500	13500	151	0.0000	no	no	2271	84.6	2271	83.0
10	34749000	1159	980	1879	151	2536	1564	3678	151	2536	1564	3678	151	101	100	100	151	4	0	0	151	2536	1564	3678	151	13500	13500	13500	151	0.0000	no	no	2271	84.6	2271	83.0
10	34750000	1022	964	1636	151	2636	1564	3678	151	2636	1564	3678	151	101	100	100	151	4	0	0	151	2636	1564	3678	151	13500	13500	13500	151	0.0000	no	no	2271	84.6	2271	83.0
10	34751000	1013	948	1452	151	2484	1564	3678	151	2484	1564	3678	151	101	100	100	151	4	0	0	151	2484	1564	3678	151	13500	13500	13500	151	0.0000	no	no	880	5.9	880	3.3
10	34752000	997	948	1452	151	2303	1564	3678	151	2303	1564	3678	151	101	100	100	151	4	0	0	151	2303	1564	3678	151	13500	13500	13500	151	0.0000	no	no	880	5.9	880	3.3
10	34753000	974	936	1314	151	2325	1564	3678	151	2325	1564	3678	151	101	100	100	151	4	0	0	151	2325	1564	3678	151	13500	13500	13500	151	0.0000	no	no	880	5.9	880	3.3
10	34754000	968	920	1130	151	2092	1380	3598	151	2092	1380	3598	151	101	100	100	151	4	0	0	151	2092	1380	3598	151	13500	13500	13500	151	0.0000	no	no	880	5.9	880	3.3
10	34755000	979	948	1452	151	1801	1180	2598	151	1801	1180	2598	151	107	116	284	151	6	8	92	151	1801	1180	2598	151	13500	13500	13500	151	0.0000	no	no	880	5.9	880	3.3
10	34756000	969	932	1268	151	1742	1180	2598	151	1742	1180	2598	151	107	116	284	151	18	8	92	151	1742	1180	2598	151	13500	13500	13500	151	0.0000	no	no	1324	35.4	1324	29.4
10	34757000	961	920	1130	151	1817	1196	3518	151	1817	1196	3518	151	107	116	284	151	20	8	92	151	1817	1196	3518	151	13500	13500	13500	151	0.0000	no	no	1324	35.4	1324	29.4
10	34758000	966	920	1130	151	1813	1184	2828	151	1813	1184	2828	151	107	116	284	151	25	16	184	151	1813	1184	2828	151	13500	13500	13500	151	0.0000	no	no	2066	79.3	2066	77.4
10	34759000	964	920	1130	151	1799	1180	2598	151	1799	1180	2598	151	107	116	284	151	25	24	276	151	1799	1180	2598	151	13500	13500	13500	151	0.0000	no	no	2066	79.3	2066	77.4
10	34760000	972	936	1314	151	1770	1180	2598	151	1770	1180	2598	151	107	116	284	151	38	64	568	151	1770	1180	2598	151	13500	13500	13500	151	0.0000	no	no	771	1.9	771	1.0
10	34761000	981	936	1314	151	1668	1180	2598	151	1668	1180	2598	151	107	116	284	151	49	64	568	151	1668	1180	2598	151	13500	13500	13500	151	0.0000	no	no	771	1.9	771	1.0
10	34762000	981	948	1452	151	1629	1180	2598	151	1629	1180	2598	151	107	116	284	151	52	64	568	151	1629	1180	2598	151	13500	13500	13500	151	0.0000	no	no	851	4.4	851	2.6
10	34763000	989	948	1452	151	1501	996	2518	151	1501	996	2518	151	107	116	284	151	74	64	568	151	1501	996	2518	151	13500	13500	13500	151	0.0000	no	no	851	4.4	851	2.6
10	34764000	994	948	1452	151	1375	980	1879	151	1375	980	1879	151	104	100	100	151	67	64	568	151	1375	980	1879	151	13500	13500	13500	151	0.0000	no	no	851	4.4	851	2.6
10	34765000	1003	948	1452	151	1383	980	1879	151	1383	980	1879	151	101	100	100	151	54	64	568	151	1383	980	1879	151	13500	13500	13500	151	0.0000	no	no	851	4.4	851	2.6
10	34766000	1020	964	1636	151	1380	980	1879	151	1380	980	1879	151	100	100	100	151	58	76	674	151	1380	980	1879	151	13500	13500	13500	151	0.0000	no	no	851	4.4	851	2.6
10	34767000	1042	964	1636	151	1408	980	1879	151	1408	980	1879	151	100	100	100	151	43	76	674	151	1408	980	1879	151	13500	13500	13500	151	0.0000	no	no	851	4.4	851	2.6
10	34768000	1050	964	1636	151	1448	996	2518	151	1448	996	2518	151	100	100	100	151	43	76	674	151	1448	996	2518	151	13500	13500	13500	151	0.0000	no	no	851	4.4	851	2.6
10	34769000	1187	996	2518	151	1542	996	2518	151	1542	996	2518	151	100	100	100	151	31	40	430	151	1542	996	2518	151	13500	13500	13500	151	0.0000	no	no	851	4.4	851	2.6
10	34770000	1139	980	1879	151	1507	1168	1973	151	1507	1168	1973	151	100	100	100	151	17	8	92	151	1507	1168	1973	151	13500	13500	13500	151	0.0000	no	no	851	4.4	851	2.6
10	34771000	1140	980	1879	151	1530	1164	1904	151	1535	1164	1904	151	100	100	100	151	13	8	92	151	1535	1164	1904	151	13500	13500	13500	151	0.0000	no	no	1703	65.0	1703	60.9
10	34772000	1245	984	1948	151	1685	1180	2598	151	1666	1180	2598	151	100	100	100	151	11	8	92	151	1685	1180	2598	151	13500	13500	13500	151	0.0000	no	no	1703	65.0	1703	60.9
10	34773000	1168	980	1879	151	1729	1180	2598	151	1729	1180	2598	151	100	100	100	151	11	8	92	151	1729	1180	2598	151	13500	13500	13500	151	0.0000	no	no	1019	13.5	1019	8.6
10	34774000	1301	996	2518	151	1760	1180	2598	151	1760	1180	2598	151	100	100	100	151	11	8	92	151	1760	1180	2598	151	13500	13500	13500	151	0.0000	no	no	1019	13.5	1019	8.6
10	34775000	1564	996	2518	151	1730	1180	2598	151	1722	1180	2598	151	100	100	100	151	11	8	92	151	1733	1180	2598	151	13500	13500	13500	151	0.0000	no	no	1019	13.5	1019	8.6
10	34776000	1728	996	2518	151	1846	1318	2658	151	1832	1318	2658	151	100	100	100	151	11	8	92	151	1846	1318	2658	151	13500	13500	13500	151	0.0000	no	no	1019	13.5	1019	8.6
10	34777000	1885	1334	3578	151	1889	1334	3578	151	1888	1334	3578	151	100	100	100	151	11	8	92	151	1891	1334	3578	151	13500	13500	13500	151	0.0000	no	no	1019	13.5	1019	8.6
10	34778000	1839	1318	2658	151	1839	1318	2658	151	1839	1318	2658	151	100	100	100	151	4	8	92	151	1839	1318	2658	151	13500	13500	13500	151	0.0000	no	no	1019	13.5	1019	8.6
10	34779000	1926	1380	3598	151	1926	1380	3598	151	1926	1380	3598	151	100	100	100	151	2	0	0	151	1926	1380	3598	151	13500	13500	13500	151	0.0000	no	no	1019	13.5	1019	8.6
10	34780000	1736	1302	1922	151	1741	1302	1922	151	1741	1302	1922	151	102	100	100	151	2	0	0	151	1741	1302	1922	151	13500	13500	13500	151	0.0000	no	no	1751	67.5	1751	63.6
10	34781000	1736	1348	1928	151	1748	1348	1928	151	1748	1348	1928	151	102	100	100	151	2	0	0	151	1748	1348	1928	151	13500	13500	13500	151	0.0000	no	no	1751	67.5	1751	63.6
10	34782000	1791	1364	2678	151	1797	1364	2678	151	1797	1364	2678	151	101	100	100	151	2	0	0	151	1797	1364	2678	151	13500	13500	13500	151	0.0000	no	no	1751	67.5	1751	63.6
10	34783000	1805	1364	2678	151	1807	1364	2678	151	1807	1364	2678	151	100	100	100	151	2	0	0	151	1807	1364	2678	151	13500	13500	13500	151	0.0000	no	no	1669	62.3	1669	58.1
10	34784000	1834	1364	2678	151	1849	1364	2678	151	1849	1364	2678	151	100	100	100	151	1	0	0	151	1849	1364	2678	151	13500	13500	13500	151	0.0000	no	no	3412	95.3	3412	95.0
10	34785000	1872	1364	2678	151	1872	1364	2678	151	1872	1364	2678	151	98	100	100	151	1	0	0	151	1872	1364	2678	151	13500	13500	13500	151	0.0000	no	no	1114	19.3	1114	13.8
10	34786000	1874	1380	3598	151	1874	1380	3598	151	1874	1380	3598	151	98	100	100	151	1	0	0	151	1874	1380	3598	151	13500	13500	13500	151	0.0000	no	no	1114	19.3	1114	13.8
10	34787000	1821	1364	2678	151	1821	1364	2678	151	1821	1364	2678	151	98	100	100	151	1	0	0	151	1821	1364	2678	151	13500	13500	13500	151	0.0000	no	no	1114	19.3	1114	13.8
10	34788000	1500	796	1855	151	1513	796	1855	151	1528	980	1879	151	98	100	100	151	1	0	0	151	1528	980	1879	151	13500	13500	13500	151	0.0000	no	no	1114	19.3	1114	13.8
10	34789000	1403	813	2437	151	1434	813	2437	151	1456	996	2518	151	98	100	100	151	1	0	0	151	1456	996	2518	151	13500	13500	13500	151	0.0000	no	no	2093	79.9	2093	78.1
10	34790000	1207	796	1855	151	1277	796	1855	151	1333	980	1879	151	98	100	100	151	1	0	0	151	1343	980	1879	151	13500	13500	13500	151	0.0000	no	no	2093	79.9	2093	78.1
10	34791000	1180	800	1924	151	1256	813	2437	151	1317	996	2518	151	98	100	100	151	1	0	0	151	1345	996	2518	151	13500	13500	13500	151	0.0000	no	no	2093	79.9	2093	78.1
10	34792000	1009	780	1620	151	1051	780	1620	151	1195	964	1636	151	98	100	100	151	1	0	0	151	1197	964	1636	151	13500	13500	13500	151	0.0224	no	no	2093	79.9	2093	78.1
10	34793000	1011	780	1620	151	1042	780	1620	151	1204	964	1636	151	98	100	100	151	1	0	0	151	1205	964	1636	151	13500	13500	13500	151	0.0224	no	no	2093	79.9	2093	78.1
10	34794000	997	784	1666	151	1019	784	1666	151	1223	968	1682	151	98	100	100	151	1	0	0	151	1225	968	1682	151	13500	13500	13500	151	0.0000	no	no	2093	79.9	2093	78.1
10	34795000	929	748	1252	151	934	748	1252	151	1349	996	2518	151	98	100	100	151	1	0	0	151	1349	996	2518	151	13500	13500	13500	151	0.0000	no	no	2093	79.9	2093	78.1
10	34796000	917	748	1252	151	922	748	1252	151	1334	980	1879	151	98	100	100	151	1	0	0	151	1334	980	1879	151	13500	13500	13500	151	0.0000	no	no	1195	25.2	1195	18.9
10	34797000	917	748	1252	151	923	748	1252	151	1352	980	1879	151	98	100	100	151	1	0	0	151	1352	980	1879	151	13500	13500	13500	151	0.0000	no	no	1195	25.2	1195	18.9
10	34798000	940	764	1436	151	945	764	1436	151	1359	1164	1904	151	98	100	100	151	1	0	0	151	1359	1164	1904	151	13500	13500	13500	151	0.0000	no	no	1195	25.2	1195	18.9
10	34799000	991	780	1620	151	994	780	1620	151	1363	1164	1904	151	98	100	100	151	1	0	0	151	1363	1164	1904	151	13500	13500	13500	151	0.0000	no	no	1122	19.8	1311	28.3
10	34800000	1120	796	1855	151	1120	796	1855	151	1389	1164	1904	151	98	100	100	151	1	0	0	151	1389	1164	1904	151	13500	13500	13500	151	0.0000	no	no	1122	19.8	1311	28.3
10	34801000	1193	796	1855	151	1193	796	1855	151	1430	1164	1904	151	98	100	100	151	1	0	0	151	1430	1164	1904	151	13500	13500	13500	151	0.0000	no	no	1122	19.8	1311	28.3
10	34802000	1229	980	1879	151	1229	980	1879	151	1398	1164	1904	151	95	8	92	151	1	0	0	151	1398	1164	1904	151	13500	13500	13500	151	0.0000	no	no	1122	19.8	1311	28.3
10	34803000	1226	964	1636	151	1226	964	1636	151	1401	1164	1904	151	95	8	92	151	1	0	0	151	1401	1164	1904	151	13500	13500	13500	151	0.0000	no	no	1122	19.8	1311	28.3
10	34804000	1218	964	1636	151	1218	964	1636	151	1401	1164	1904	151	95	8	92	151	0	0	0	151	1401	1164	1904	151	13500	13500	13500	151	0.0000	no	no	1010	13.0	1010	8.2
10	34805000	1262	980	1879	151	1262	980	1879	151	1412	1164	1904	151	95	8	92	151	0	0	0	151	1412	1164	1904	151	13500	13500	13500	151	0.0000	no	no	1010	13.0	1010	8.2
10	34806000	1284	980	1879	151	1284	980	1879	151	1397	1164	1904	151	96	8	92	151	0	0	0	151	1397	1164	1904	151	13500	13500	13500	151	0.0000	no	no	931	8.1	931	4.8
10	34807000	1397	996	2518	151	1397	996	2518	151	1480	1180	2598	151	96	8	92	151	0	0	0	151	1480	1180	2598	151	13500	13500	13500	151	0.0000	no	no	931	8.1	931	4.8
10	34808000	1371	1164	1904	151	1371	1164	1904	151	1441	1164	1904	151	96	8	92	151	0	0	0	151	1441	1164	1904	151	13500	13500	13500	151	0.0000	no	no	1539	53.0	1539	48.2
10	34809000	1372	1164	1904	151	1372	1164	1904	151	1458	1168	1973	151	96	8	92	151	0	0	0	151	1458	1168	1973	151	13500	13500	13500	151	0.0000	no	no	1539	53.0	1539	48.2
10	34810000	1397	1164	1904	151	1397	1164	1904	151	1469	1168	1973	151	96	8	92	151	0	0	0	151	1469	1168	1973	151	13500	13500	13500	151	0.0000	no	no	1539	53.0	1539	48.2
10	34811000	1340	1164	1904	151	1340	1164	1904	151	1397	1164	1904	151	95	8	92	151	0	0	0	151	1397	1164	1904	151	13500	13500	13500	151	0.0000	no	no	1539	53.0	1539	48.2
10	34812000	1369	1164	1904	151	1369	1164	1904	151	1442	1168	1973	151	95	8	92	151	0	0	0	151	1442	1168	1973	151	13500	13500	13500	151	0.0000	no	no	1539	53.0	1539	48.2
10	34813000	1328	1152	1698	151	1328	1152	1698	151	1389	1164	1904	151	92	8	92	151	0	0	0	151	1389	1164	1904	151	13500	13500	13500	151	0.0000	no	no	1407	42.3	1407	36.9
10	34814000	1328	1148	1652	151	1328	1148	1652	151	1379	1148	1652	151	92	8	92	151	0	0	0	151	1379	1148	1652	151	13500	13500	13500	151	0.0000	no	no	1350	37.5	1350	31.7
10	34815000	1346	1164	1904	151	1346	1164	1904	151	1392	1164	1904	151	91	8	92	151	0	0	0	151	1392	1164	1904	151	13500	13500	13500	151	0.0000	no	no	1350	37.5	1350	31.7
10	34816000	1434	1168	1973	151	1434	1168	1973	151	1466	1168	1973	151	91	8	92	151	0	0	0	151	1466	1168	1973	151	13500	13500	13500	151	0.0000	no	no	1350	37.5	1350	31.7
10	34817000	1360	980	1879	151	1360	980	1879	151	1445	1164	1904	151	91	8	92	151	0	0	0	151	1445	1164	1904	151	13500	13500	13500	151	0.0000	no	no	1620	58.8	1620	54.4
10	34818000	1295	980	1879	151	1295	980	1879	151	1440	1168	1973	151	91	8	92	151	0	0	0	151	1440	1168	1973	151	13500	13500	13500	151	0.0000	no	no	1338	36.5	1338	30.6
10	34819000	1223	738	1662	151	1246	968	1682	151	1460	1180	2598	151	90	8	92	151	0	0	0	151	1462	1180	2598	151	13500	13500	13500	151	0.0000	no	no	1338	36.5	1338	30.6
10	34820000	1142	780	1620	151	1162	918	1632	151	1450	1180	2598	151	90	8	92	151	0	0	0	151	1454	1180	2598	151	13500	13500	13500	151	0.0000	no	no	1338	36.5	1338	30.6
10	34821000	1162	780	1620	151	1171	964	1636	151	1506	1196	3518	151	90	8	92	151	0	0	0	151	1507	1196	3518	151	13500	13500	13500	151	0.0000	no	no	991	11.9	2117	79.7
10	34822000	1173	796	1855	151	1187	796	1855	151	1362	984	1948	151	90	8	92	151	0	0	0	151	1363	984	1948	151	13500	13500	13500	151	0.0000	no	no	991	11.9	2117	79.7
10	34823000	1191	934	1873	151	1204	980	1879	151	1288	980	1879	151	90	8	92	151	0	0	0	151	1288	980	1879	151	13500	13500	13500	151	0.0000	no	no	1094	17.9	1094	12.6
10	34824000	1263	984	1948	151	1275	984	1948	151	1339	984	1948	151	90	8	92	151	0	0	0	151	1344	984	1948	151	13500	13500	13500	151	0.0000	no	no	1094	17.9	1094	12.6
10	34825000	1207	980	1879	151	1217	980	1879	151	1299	980	1879	151	90	8	92	151	0	0	0	151	1302	980	1879	151	13500	13500	13500	151	0.0000	no	no	1094	17.9	1094	12.6
10	34826000	1123	968	1682	151	1131	980	1879	151	1235	980	1879	151	90	8	92	151	0	0	0	151	1235	980	1879	151	13500	13500	13500	151	0.0000	no	no	1094	17.9	1094	12.6
10	34827000	1090	948	1452	151	1090	948	1452	151	1210	964	1636	151	90	8	92	151	0	0	0	151	1210	964	1636	151	13500	13500	13500	151	0.0224	no	no	1094	17.9	1094	12.6
10	34828000	1091	948	1452	151	1091	948	1452	151	1216	964	1636	151	90	8	92	151	0	0	0	151	1216	964	1636	151	13500	13500	13500	151	0.0224	no	no	1043	14.9	1043	9.8
10	34829000	1098	964	1636	151	1098	964	1636	151	1239	980	1879	151	90	8	92	151	0	0	0	151	1239	980	1879	151	13500	13500	13500	151	0.0000	no	no	1043	14.9	1043	9.8
10	34830000	1129	980	1879	151	1129	980	1879	151	1285	980	1879	151	89	8	92	151	0	0	0	151	1285	980	1879	151	13500	13500	13500	151	0.0000	no	no	1043	14.9	1043	9.8
10	34831000	1046	932	1268	151	1046	932	1268	151	1283	980	1879	151	83	8	92	151	0	0	0	151	1283	980	1879	151	13500	13500	13500	151	0.0000	no	no	1043	14.9	1043	9.8
10	34832000	1058	952	1498	151	1058	952	1498	151	1405	996	2518	151	83	8	92	151	0	0	0	151	1405	996	2518	151	13500	13500	13500	151	0.0000	no	no	1043	14.9	1043	9.8
10	34833000	1023	748	1252	151	1023	748	1252	151	1563	1180	2598	151	83	8	92	151	0	0	0	151	1563	1180	2598	151	13500	13500	13500	151	0.0000	no	no	1043	14.9	1043	9.8
10	34834000	1058	748	1252	151	1060	748	1252	151	1597	1180	2598	151	83	8	92	151	0	0	0	151	1597	1180	2598	151	13500	13500	13500	151	0.0000	no	no	1043	14.9	1043	9.8
10	34835000	1032	748	1252	151	1033	748	1252	151	1453	980	1879	151	83	8	92	151	0	0	0	151	1453	980	1879	151	13500	13500	13500	151	0.0000	no	no	1043	14.9	1043	9.8
10	34836000	991	702	1248	151	994	702	1248	151	1391	980	1879	151	83	8	92	151	0	0	0	151	1391	980	1879	151	13500	13500	13500	151	0.0000	no	no	1043	14.9	1043	9.8
10	34837000	1010	718	1432	151	1015	718	1432	151	1399	980	1879	151	83	8	92	151	0	0	0	151	1399	980	1879	151	13500	13500	13500	151	0.0000	no	no	1043	14.9	1043	9.8
10	34838000	972	632	1236	151	976	632	1236	151	1334	980	1879	151	83	8	92	151	0	0	0	151	1334	980	1879	151	13500	13500	13500	151	0.0000	no	no	1110	18.9	1110	13.5
10	34839000	964	551	1395	151	974	640	1420	151	1328	934	1873	151	82	8	92	151	0	0	0	151	1328	934	1873	151	13500	13500	13500	151	0.0000	no	no	1110	18.9	1110	13.5
10	34840000	916	478	1187	151	935	632	1236	151	1346	796	1855	151	82	8	92	151	0	0	0	151	1346	796	1855	151	13500	13500	13500	151	0.0224	no	no	1110	18.9	1110	13.5
10	34841000	916	478	1187	151	937	632	1236	151	1393	796	1855	151	82	8	92	151	0	0	0	151	1393	796	1855	151	13500	13500	13500	151	0.0224	no	no	1110	18.9	1110	13.5
10	34842000	917	479	1233	151	930	634	1282	151	1494	980	1879	151	86	8	92	151	0	0	0	151	1494	980	1879	151	13500	13500	13500	151	0.0000	no	no	1110	18.9	1110	13.5
10	34843000	893	483	1417	151	908	642	1466	151	1539	996	2518	151	86	8	92	151	0	0	0	151	1539	996	2518	151	13500	13500	13500	151	0.0000	no	no	1110	18.9	1110	13.5
10	34844000	874	547	1212	151	884	632	1236	151	1718	1013	3437	151	86	8	92	151	0	0	0	151	1718	1013	3437	151	13500	13500	13500	151	0.0000	no	no	1110	18.9	1110	13.5
10	34845000	877	478	1187	151	888	632	1236	151	1819	1013	3437	151	86	8	92	151	0	0	0	151	1819	1013	3437	151	13500	13500	13500	151	0.0000	no	no	1110	18.9	1110	13.5
10	34846000	879	478	1187	151	888	632	1236	151	2074	1196	3518	151	93	16	184	151	0	0	0	151	2074	1196	3518	151	13500	13500	13500	151	0.0000	no	no	1110	18.9	1110	13.5
10	34847000	867	475	1050	151	876	626	1098	151	2264	1196	3518	151	93	16	184	151	0	0	0	151	2264	1196	3518	151	13500	13500	13500	151	0.0000	no	no	1110	18.9	1110	13.5
10	34848000	893	570	1220	151	899	632	1236	151	2295	1196	3518	151	93	16	184	151	0	0	0	151	2295	1196	3518	151	13500	13500	13500	151	0.0000	no	no	1110	18.9	1110	13.5
10	34849000	924	582	1807	151	929	656	1831	151	2105	1150	3498	151	93	16	184	151	0	0	0	151	2105	1150	3498	151	13500	13500	13500	151	0.0000	no	no	1110	18.9	1110	13.5
10	34850000	1100	586	2277	151	1103	664	2357	151	1940	1013	3437	151	93	16	184	151	0	0	0	151	1940	1013	3437	151	13500	13500	13500	151	0.0000	no	no	943	8.7	943	5.3
10	34851000	1243	575	2257	151	1247	664	2357	151	1856	1134	2578	151	93	16	184	151	0	0	0	151	1856	1134	2578	151	13500	13500	13500	151	0.0000	no	no	943	8.7	943	5.3
10	34852000	1065	571	1801	151	1069	656	1831	151	1735	996	2518	151	93	16	184	151	0	0	0	151	1735	996	2518	151	13500	13500	13500	151	0.0000	no	no	943	8.7	943	5.3
10	34853000	1016	571	1801	151	1022	656	1831	151	1805	1134	2578	151	92	16	184	151	0	0	0	151	1805	1134	2578	151	13500	13500	13500	151	0.0000	no	no	943	8.7	943	5.3
10	34854000	963	571	1801	151	969	656	1831	151	1905	1184	2828	151	92	16	184	151	0	0	0	151	1905	1184	2828	151	13500	13500	13500	151	0.0000	no	no	1084	17.2	1084	11.8
10	34855000	787	518	1430	151	796	642	1466	151	2040	1334	3578	151	92	16	184	151	0	0	0	151	2040	1334	3578	151	13500	13500	13500	151	0.0000	no	no	1113	19.1	1113	13.7
10	34856000	756	520	1020	151	764	624	1052	151	2122	1196	3518	151	92	16	184	151	0	0	0	151	2122	1196	3518	151	13500	13500	13500	151	0.0000	no	no	1113	19.1	1113	13.7
10	34857000	746	517	1384	151	754	640	1420	151	1891	1000	2748	151	95	16	184	151	0	0	0	151	1891	1000	2748	151	13500	13500	13500	151	0.0000	no	no	1113	19.1	1113	13.7
10	34858000	709	509	1016	151	718	624	1052	151	1807	996	2518	151	95	16	184	151	0	0	0	151	1807	996	2518	151	13500	13500	13500	151	0.0000	no	no	1113	19.1	1113	13.7
10	34859000	698	509	1016	151	706	624	1052	151	1834	996	2518	151	91	16	184	151	0	0	0	151	1834	996	2518	151	13500	13500	13500	151	0.0000	no	no	1113	19.1	1113	13.7
10	34860000	678	474	1004	151	691	624	1052	151	1836	950	2498	151	91	16	184	151	0	0	0	151	1836	950	2498	151	13500	13500	13500	151	0.0000	no	no	1113	19.1	1113	13.7
10	34861000	677	463	1000	151	691	624	1052	151	1923	1000	2748	151	91	16	184	151	0	0	0	151	1923	1000	2748	151	13500	13500	13500	151	0.0000	no	no	1113	19.1	1113	13.7
10	34862000	665	460	862	151	685	618	914	151	2053	1150	3498	151	91	16	184	151	0	0	0	151	2053	1150	3498	151	13500	13500	13500	151	0.0000	no	no	1113	19.1	1113	13.7
10	34863000	676	424	804	151	697	616	868	151	2058	1196	3518	151	91	16	184	151	0	0	0	151	2058	1196	3518	151	13500	13500	13500	151	0.0070	no	no	1113	19.1	1113	13.7
10	34864000	729	441	1585	151	756	650	1650	151	1913	1196	3518	151	93	16	184	151	0	0	0	151	1913	1196	3518	151	13500	13500	13500	151	0.0000	no	no	1113	19.1	1113	13.7
10	34865000	746	476	1597	151	766	650	1650	151	1609	813	2437	151	93	16	184	151	0	0	0	151	1609	813	2437	151	13500	13500	13500	151	0.0000	no	no	1113	19.1	1113	13.7
10	34866000	762	545	1622	151	781	650	1650	151	1577	813	2437	151	93	16	184	151	0	0	0	151	1577	813	2437	151	13500	13500	13500	151	0.0000	no	no	1113	19.1	1113	13.7
10	34867000	678	517	882	151	703	618	914	151	1550	813	2437	151	92	16	184	151	0	0	0	151	1550	813	2437	151	13500	13500	13500	151	0.1219	no	no	1113	19.1	1113	13.7
10	34868000	730	575	1450	151	752	642	1466	151	1537	996	2518	151	99	16	184	151	0	0	0	151	1537	996	2518	151	13500	13500	13500	151	0.0000	no	no	1113	19.1	1113	13.7
10	34869000	844	656	1831	151	854	656	1831	151	1546	984	1948	151	90	16	184	151	0	0	0	151	1546	984	1948	151	13500	13500	13500	151	0.0000	no	no	1113	19.1	1113	13.7
10	34870000	837	656	1831	151	845	656	1831	151	1502	980	1879	151	88	16	184	151	0	0	0	151	1502	980	1879	151	13500	13500	13500	151	0.0000	no	no	1239	28.4	1239	22.2
10	34871000	860	656	1831	151	872	656	1831	151	1568	996	2518	151	87	16	184	151	0	0	0	151	1568	996	2518	151	13500	13500	13500	151	0.0000	no	no	1239	28.4	1239	22.2
10	34872000	801	656	1831	151	813	656	1831	151	1662	955	2727	151	92	10	115	151	0	0	0	151	1662	955	2727	151	13500	13500	13500	151	0.0000	no	no	1239	28.4	1239	22.2
10	34873000	705	616	868	151	718	616	868	151	2189	1196	3518	151	92	10	115	151	0	0	0	151	2189	1196	3518	151	13500	13500	13500	151	0.0070	no	no	1239	28.4	1239	22.2
10	34874000	774	640	1420	151	785	640	1420	151	2150	1196	3518	151	92	10	115	151	0	0	0	151	2150	1196	3518	151	13500	13500	13500	151	0.0000	no	no	1239	28.4	1239	22.2
10	34875000	838	656	1831	151	848	656	1831	151	1948	1196	3518	151	91	10	115	151	0	0	0	151	1948	1196	3518	151	13500	13500	13500	151	0.0000	no	no	1239	28.4	1239	22.2
10	34876000	848	656	1831	151	855	656	1831	151	1876	1196	3518	151	90	10	115	151	0	0	0	151	1876	1196	3518	151	13500	13500	13500	151	0.0000	no	no	1239	28.4	1239	22.2
10	34877000	862	656	1831	151	872	656	1831	151	1873	1013	3437	151	90	10	115	151	0	0	0	151	1873	1013	3437	151	13500	13500	13500	151	0.0000	no	no	876	5.3	876	3.2
10	34878000	781	632	1236	151	789	632	1236	151	1760	1013	3437	151	89	10	115	151	0	0	0	151	1760	1013	3437	151	13500	13500	13500	151	0.0000	no	no	876	5.3	876	3.2
10	34879000	848	650	1650	151	854	650	1650	151	1420	813	2437	151	89	10	115	151	0	0	0	151	1420	813	2437	151	13500	13500	13500	151	0.0000	no	no	876	5.3	876	3.2
10	34880000	863	648	1604	151	870	648	1604	151	1361	813	2437	151	89	10	115	151	0	0	0	151	1361	813	2437	151	13500	13500	13500	151	0.0000	no	no	876	5.3	876	3.2
10	34881000	870	656	1831	151	878	656	1831	151	1285	796	1855	151	89	10	115	151	0	0	0	151	1287	796	1855	151	13500	13500	13500	151	0.0224	no	no	876	5.3	876	3.2
10	34882000	835	634	1282	151	840	634	1282	151	1299	796	1855	151	89	10	115	151	0	0	0	151	1299	796	1855	151	13500	13500	13500	151	0.0224	no	no	876	5.3	876	3.2
10	34883000	818	632	1236	151	823	632	1236	151	1340	813	2437	151	89	10	115	151	0	0	0	151	1340	813	2437	151	13500	13500	13500	151	0.0000	no	no	876	5.3	876	3.2
10	34884000	825	632	1236	151	830	632	1236	151	1195	796	1855	151	95	10	115	151	0	0	0	151	1195	796	1855	151	13500	13500	13500	151	0.0224	no	no	876	5.3	876	3.2
10	34885000	838	640	1420	151	879	780	1620	151	1115	796	1855	151	144	100	1199	151	0	0	0	151	1133	796	1855	151	13500	13500	13500	151	0.0224	no	no	876	5.3	876	3.2
10	34886000	879	648	1604	151	915	780	1620	151	1060	796	1855	151	135	76	674	151	0	0	0	151	1073	796	1855	151	13500	13500	13500	151	0.0224	no	no	876	5.3	876	3.2
10	34887000	860	764	1436	151	885	764	1436	151	1011	780	1620	151	98	8	92	151	0	0	0	151	1024	780	1620	151	13500	13500	13500	151	0.1057	no	no	876	5.3	876	3.2
10	34888000	851	706	1294	151	871	764	1436	151	970	764	1436	151	90	8	92	151	0	0	0	151	978	764	1436	151	13500	13500	13500	151	0.1342	no	no	1779	68.9	1779	65.1
10	34889000	837	632	1236	151	860	748	1252	151	957	752	1298	151	90	8	92	151	0	0	0	151	964	764	1436	151	13500	13500	13500	151	0.1229	no	no	1779	68.9	1779	65.1
10	34890000	832	632	1236	151	870	764	1436	151	960	752	1298	151	86	8	92	151	0	0	0	151	971	764	1436	151	13500	13500	13500	151	0.1229	no	no	1779	68.9	1779	65.1
10	34891000	836	632	1236	151	881	764	1436	151	951	764	1436	151	86	8	92	151	0	0	0	151	962	764	1436	151	13500	13500	13500	151	0.1342	no	no	1779	68.9	1779	65.1
10	34892000	837	632	1236	151	866	748	1252	151	929	752	1298	151	86	8	92	151	0	0	0	151	934	752	1298	151	13500	13500	13500	151	0.1229	no	no	1779	68.9	1779	65.1
10	34893000	852	642	1466	151	886	768	1482	151	952	784	1666	151	86	8	92	151	0	0	0	151	960	784	1666	151	13500	13500	13500	151	0.0905	no	no	1214	26.5	1214	20.2
10	34894000	929	656	1831	151	973	796	1855	151	1037	796	1855	151	86	8	92	151	0	0	0	151	1052	796	1855	151	13500	13500	13500	151	0.0224	no	no	1214	26.5	1214	20.2
10	34895000	973	656	1831	151	1006	796	1855	151	1048	796	1855	151	86	8	92	151	0	0	0	151	1056	796	1855	151	13500	13500	13500	151	0.0224	no	no	1214	26.5	1214	20.2
10	34896000	924	656	1831	151	962	796	1855	151	1023	796	1855	151	86	8	92	151	0	0	0	151	1030	796	1855	151	13500	13500	13500	151	0.0224	no	no	1214	26.5	1214	20.2
10	34897000	967	656	1831	151	996	796	1855	151	1040	796	1855	151	86	8	92	151	0	0	0	151	1048	796	1855	151	13500	13500	13500	151	0.0224	no	no	1214	26.5	1214	20.2
10	34898000	952	656	1831	151	985	796	1855	151	1029	796	1855	151	86	8	92	151	0	0	0	151	1037	796	1855	151	13500	13500	13500	151	0.0224	no	no	1214	26.5	1214	20.2
10	34899000	917	656	1831	151	961	796	1855	151	1005	796	1855	151	86	8	92	151	0	0	0	151	1013	796	1855	151	13500	13500	13500	151	0.0224	no	no	1618	58.7	1618	54.2
10	34900000	904	648	1604	151	937	780	1620	151	981	780	1620	151	86	8	92	151	0	0	0	151	989	780	1620	151	13500	13500	13500	151	0.1057	no	no	1618	58.7	1618	54.2
10	34901000	868	640	1420	151	919	764	1436	151	974	764	1436	151	86	8	92	151	0	0	0	151	983	764	1436	151	13500	13500	13500	151	0.1342	no	no	1618	58.7	1618	54.2
10	34902000	877	642	1466	151	923	768	1482	151	974	768	1482	151	86	8	92	151	0	0	0	151	983	768	1482	151	13500	13500	13500	151	0.1318	no	no	1618	58.7	1618	54.2
10	34903000	871	642	1466	151	918	768	1482	151	980	780	1620	151	86	8	92	151	0	0	0	151	989	780	1620	151	13500	13500	13500	151	0.1057	no	no	1618	58.7	1618	54.2
10	34904000	877	648	1604	151	940	780	1620	151	1010	784	1666	151	86	8	92	151	0	0	0	151	1022	784	1666	151	13500	13500	13500	151	0.0905	no	no	1618	58.7	1618	54.2
10	34905000	857	648	1604	151	948	796	1855	151	1022	796	1855	151	86	8	92	151	0	0	0	151	1048	796	1855	151	13500	13500	13500	151	0.0224	no	no	1618	58.7	1618	54.2
10	34906000	894	658	1900	151	979	800	1924	151	1071	800	1924	151	86	8	92	151	0	0	0	151	1077	800	1924	151	13500	13500	13500	151	0.0000	no	no	1618	58.7	1618	54.2
10	34907000	726	616	868	151	884	764	1436	151	1046	784	1666	151	86	8	92	151	0	0	0	151	1050	784	1666	151	13500	13500	13500	151	0.0905	no	no	1378	39.9	1378	34.2
10	34908000	722	616	868	151	862	764	1436	151	1046	780	1620	151	86	8	92	151	0	0	0	151	1048	780	1620	151	13500	13500	13500	151	0.1057	no	no	1378	39.9	1378	34.2
10	34909000	719	616	868	151	859	764	1436	151	1090	780	1620	151	86	8	92	151	0	0	0	151	1094	780	1620	151	13500	13500	13500	151	0.1057	no	no	1378	39.9	1378	34.2
10	34910000	723	616	868	151	822	748	1252	151	1181	796	1855	151	86	8	92	151	0	0	0	151	1181	796	1855	151	13500	13500	13500	151	0.0224	no	no	1378	39.9	1378	34.2
10	34911000	723	616	868	151	813	732	1068	151	1318	796	1855	151	86	8	92	151	0	0	0	151	1318	796	1855	151	13500	13500	13500	151	0.0224	no	no	672	0.5	672	0.2
10	34912000	727	616	868	151	817	732	1068	151	1595	813	2437	151	86	8	92	151	0	0	0	151	1595	813	2437	151	13500	13500	13500	151	0.0000	no	no	672	0.5	672	0.2
10	34913000	719	616	868	151	807	732	1068	151	1625	996	2518	151	86	8	92	151	0	0	0	151	1625	996	2518	151	13500	13500	13500	151	0.0000	no	no	672	0.5	672	0.2
10	34914000	717	616	868	151	795	716	884	151	1767	1184	2828	151	86	8	92	151	0	0	0	151	1767	1184	2828	151	13500	13500	13500	151	0.0000	no	no	672	0.5	672	0.2
10	34915000	741	618	914	151	809	720	930	151	1850	1180	2598	151	86	8	92	151	0	0	0	151	1850	1180	2598	151	13500	13500	13500	151	0.0000	no	no	672	0.5	672	0.2
10	34916000	730	616	868	151	805	716	884	151	1813	1180	2598	151	86	8	92	151	0	0	0	151	1813	1180	2598	151	13500	13500	13500	151	0.0000	no	no	672	0.5	672	0.2
10	34917000	749	624	1052	151	819	732	1068	151	1777	1180	2598	151	86	8	92	151	0	0	0	151	1780	1180	2598	151	13500	13500	13500	151	0.0000	no	no	672	0.5	672	0.2
10	34918000	754	624	1052	151	818	732	1068	151	1884	1184	2828	151	86	8	92	151	0	0	0	151	1884	1184	2828	151	13500	13500	13500	151	0.0000	no	no	672	0.5	672	0.2
10	34919000	765	624	1052	151	835	732	1068	151	1772	996	2518	151	86	8	92	151	0	0	0	151	1772	996	2518	151	13500	13500	13500	151	0.0000	no	no	672	0.5	672	0.2
10	34920000	778	642	1466	151	850	768	1482	151	1758	1013	3437	151	86	8	92	151	0	0	0	151	1758	1013	3437	151	13500	13500	13500	151	0.0000	no	no	672	0.5	672	0.2
10	34921000	802	648	1604	151	868	780	1620	151	1708	996	2518	151	86	8	92	151	0	0	0	151	1708	996	2518	151	13500	13500	13500	151	0.0000	no	no	672	0.5	672	0.2
10	34922000	786	640	1420	151	848	764	1436	151	1599	996	2518	151	86	8	92	151	0	0	0	151	1599	996	2518	151	13500	13500	13500	151	0.0000	no	no	672	0.5	672	0.2
10	34923000	808	640	1420	151	869	764	1436	151	1550	996	2518	151	86	8	92	151	0	0	0	151	1550	996	2518	151	13500	13500	13500	151	0.0000	no	no	672	0.5	672	0.2
10	34924000	842	648	1604	151	899	780	1620	151	1490	984	1948	151	86	8	92	151	0	0	0	151	1490	984	1948	151	13500	13500	13500	151	0.0000	no	no	1462	47.1	1462	41.8
10	34925000	830	642	1466	151	887	768	1482	151	1521	996	2518	151	86	8	92	151	0	0	0	151	1521	996	2518	151	13500	13500	13500	151	0.0000	no	no	1462	47.1	1462	41.8
10	34926000	842	642	1466	151	909	780	1620	151	1429	813	2437	151	86	8	92	151	0	0	0	151	1429	813	2437	151	13500	13500	13500	151	0.0000	no	no	1046	15.0	1772	64.7
10	34927000	844	640	1420	151	910	764	1436	151	1226	796	1855	151	86	8	92	151	0	0	0	151	1238	796	1855	151	13500	13500	13500	151	0.0224	no	no	1046	15.0	1772	64.7
10	34928000	874	642	1466	151	954	768	1482	151	1227	796	1855	151	86	8	92	151	0	0	0	151	1243	796	1855	151	13500	13500	13500	151	0.0224	no	no	1046	15.0	1772	64.7
10	34929000	1005	656	1831	151	1072	796	1855	151	1201	796	1855	151	86	8	92	151	0	0	0	151	1214	796	1855	151	13500	13500	13500	151	0.0224	no	no	1046	15.0	1772	64.7
10	34930000	1141	656	1831	151	1181	796	1855	151	1263	796	1855	151	86	8	92	151	0	0	0	151	1274	796	1855	151	13500	13500	13500	151	0.0224	no	no	1046	15.0	1772	64.7
10	34931000	1697	967	3417	151	1704	1013	3437	151	1725	1013	3437	151	86	8	92	151	0	0	0	151	1728	1013	3437	151	13500	13500	13500	151	0.0000	no	no	1353	37.8	1353	32.0
10	34932000	1974	1150	3498	151	1975	1150	3498	151	1988	1150	3498	151	95	24	276	151	0	0	0	151	1989	1150	3498	151	13500	13500	13500	151	0.0000	no	no	1353	37.8	1353	32.0
10	34933000	1943	1196	3518	151	1943	1196	3518	151	1943	1196	3518	151	98	24	276	151	0	0	0	151	1943	1196	3518	151	13500	13500	13500	151	0.0000	no	no	1353	37.8	1353	32.0
10	34934000	1619	1134	2578	151	1619	1134	2578	151	1619	1134	2578	151	98	24	276	151	0	0	0	151	1619	1134	2578	151	13500	13500	13500	151	0.0000	no	no	1353	37.8	1353	32.0
10	34935000	1393	796	1855	151	1418	980	1879	151	1418	980	1879	151	98	24	276	151	0	0	0	151	1418	980	1879	151	13500	13500	13500	151	0.0000	no	no	1353	37.8	1353	32.0
10	34936000	1409	796	1855	151	1419	980	1879	151	1419	980	1879	151	98	24	276	151	0	0	0	151	1419	980	1879	151	13500	13500	13500	151	0.0000	no	no	1741	67.1	1741	63.1
10	34937000	1442	980	1879	151	1442	980	1879	151	1442	980	1879	151	98	24	276	151	0	0	0	151	1442	980	1879	151	13500	13500	13500	151	0.0000	no	no	1741	67.1	1741	63.1
10	34938000	1426	980	1879	151	1426	980	1879	151	1426	980	1879	151	98	24	276	151	0	0	0	151	1426	980	1879	151	13500	13500	13500	151	0.0000	no	no	1182	24.2	1182	18.1
10	34939000	1422	980	1879	151	1427	980	1879	151	1427	980	1879	151	98	24	276	151	0	0	0	151	1427	980	1879	151	13500	13500	13500	151	0.0000	no	no	1182	24.2	1182	18.1
10	34940000	1411	980	1879	151	1416	980	1879	151	1416	980	1879	151	98	24	276	151	0	0	0	151	1416	980	1879	151	13500	13500	13500	151	0.0000	no	no	1182	24.2	1182	18.1
10	34941000	1409	980	1879	151	1415	980	1879	151	1415	980	1879	151	98	24	276	151	0	0	0	151	1415	980	1879	151	13500	13500	13500	151	0.0000	no	no	1182	24.2	1182	18.1
10	34942000	1430	980	1879	151	1436	980	1879	151	1436	980	1879	151	98	24	276	151	0	0	0	151	1436	980	1879	151	13500	13500	13500	151	0.0000	no	no	1182	24.2	1182	18.1
10	34943000	1479	980	1879	151	1496	1118	1898	151	1496	1118	1898	151	98	24	276	151	0	0	0	151	1496	1118	1898	151	13500	13500	13500	151	0.0000	no	no	1182	24.2	1182	18.1
10	34944000	1538	1118	1898	151	1566	1164	1904	151	1566	1164	1904	151	97	24	276	151	0	0	0	151	1566	1164	1904	151	13500	13500	13500	151	0.0000	no	no	1385	40.5	1385	34.9
10	34945000	1714	1180	2598	151	1721	1180	2598	151	1721	1180	2598	151	97	24	276	151	0	0	0	151	1721	1180	2598	151	13500	13500	13500	151	0.0000	no	no	1385	40.5	1385	34.9
10	34946000	1797	1180	2598	151	1797	1180	2598	151	1797	1180	2598	151	97	24	276	151	0	0	0	151	1797	1180	2598	151	13500	13500	13500	151	0.0000	no	no	1385	40.5	1385	34.9
10	34947000	1770	1180	2598	151	1772	1180	2598	151	1772	1180	2598	151	97	24	276	151	0	0	0	151	1772	1180	2598	151	13500	13500	13500	151	0.0000	no	no	1385	40.5	1385	34.9
10	34948000	1693	1180	2598	151	1695	1180	2598	151	1695	1180	2598	151	97	24	276	151	0	0	0	151	1695	1180	2598	151	13500	13500	13500	151	0.0000	no	no	1385	40.5	1385	34.9
10	34949000	1632	980	1879	151	1640	1118	1898	151	1651	1122	1966	151	97	24	276	151	2	0	0	151	1651	1122	1966	151	13500	13500	13500	151	0.0000	no	no	1332	36.0	1332	30.1
10	34950000	1643	1122	1966	151	1645	1122	1966	151	1645	1122	1966	151	97	24	276	151	2	0	0	151	1645	1122	1966	151	13500	13500	13500	151	0.0000	no	no	1332	36.0	1332	30.1
10	34951000	1695	1134	2578	151	1738	1134	2578	151	1738	1134	2578	151	97	24	276	151	5	0	0	151	1738	1134	2578	151	13500	13500	13500	151	0.0000	no	no	1332	36.0	1332	30.1
10	34952000	2050	1196	3518	151	2113	1196	3518	151	2113	1196	3518	151	97	24	276	151	5	0	0	151	2113	1196	3518	151	13500	13500	13500	151	0.0000	no	no	1332	36.0	1332	30.1
10	34953000	2246	1196	3518	151	2284	1196	3518	151	2284	1196	3518	151	97	24	276	151	5	0	0	151	2284	1196	3518	151	13500	13500	13500	151	0.0000	no	no	1332	36.0	1332	30.1
10	34954000	2887	1472	3638	151	2887	1472	3638	151	2887	1472	3638	151	97	24	276	151	5	0	0	151	2887	1472	3638	151	13500	13500	13500	151	0.0000	no	no	1332	36.0	1332	30.1
10	34955000	3194	2161	3839	151	3194	2161	3839	151	3194	2161	3839	151	97	24	276	151	5	2	23	151	3194	2161	3839	151	13500	13500	13500	151	0.0000	no	no	1332	36.0	1332	30.1
10	34956000	3166	2161	3839	151	3166	2161	3839	151	3166	2161	3839	151	94	24	276	151	3	0	0	151	3166	2161	3839	151	13500	13500	13500	151	0.0000	no	no	1332	36.0	1332	30.1
10	34957000	3129	2161	3839	151	3129	2161	3839	151	3129	2161	3839	151	94	24	276	151	3	0	0	151	3129	2161	3839	151	13500	13500	13500	151	0.0000	no	no	2397	87.4	2397	86.0
10	34958000	2940	1772	3759	151	2940	1772	3759	151	2940	1772	3759	151	94	24	276	151	3	0	0	151	2940	1772	3759	151	13500	13500	13500	151	0.0000	no	no	2363	86.9	2363	85.5
10	34959000	2791	1772	3759	151	2791	1772	3759	151	2791	1772	3759	151	94	24	276	151	2	0	0	151	2791	1772	3759	151	13500	13500	13500	151	0.0000	no	no	2363	86.9	2363	85.5
10	34960000	2517	1380	3598	151	2517	1380	3598	151	2517	1380	3598	151	94	24	276	151	2	0	0	151	2517	1380	3598	151	13500	13500	13500	151	0.0000	no	no	2363	86.9	2363	85.5
10	34961000	2200	1380	3598	151	2200	1380	3598	151	2200	1380	3598	151	94	24	276	151	2	0	0	151	2200	1380	3598	151	13500	13500	13500	151	0.0000	no	no	2363	86.9	2363	85.5
10	34962000	2201	1380	3598	151	2239	1380	3598	151	2239	1380	3598	151	107	24	276	151	2	0	0	151	2239	1380	3598	151	13500	13500	13500	151	0.0000	no	no	2363	86.9	2363	85.5
10	34963000	2236	1380	3598	151	2236	1380	3598	151	2236	1380	3598	151	107	24	276	151	2	0	0	151	2236	1380	3598	151	13500	13500	13500	151	0.0000	no	no	2363	86.9	2363	85.5
10	34964000	2034	1368	2908	151	2034	1368	2908	151	2034	1368	2908	151	107	24	276	151	2	0	0	151	2034	1368	2908	151	13500	13500	13500	151	0.0000	no	no	1752	67.6	1752	63.6
10	34965000	1840	1364	2678	151	1840	1364	2678	151	1840	1364	2678	151	107	24	276	151	2	0	0	151	1840	1364	2678	151	13500	13500	13500	151	0.0000	no	no	1752	67.6	1752	63.6
10	34966000	1835	1364	2678	151	1835	1364	2678	151	1835	1364	2678	151	107	24	276	151	2	0	0	151	1835	1364	2678	151	13500	13500	13500	151	0.0000	no	no	1752	67.6	1752	63.6
10	34967000	1883	1364	2678	151	1883	1364	2678	151	1883	1364	2678	151	107	24	276	151	1	0	0	151	1883	1364	2678	151	13500	13500	13500	151	0.0000	no	no	1752	67.6	1752	63.6
10	34968000	2134	1380	3598	151	2134	1380	3598	151	2134	1380	3598	151	107	24	276	151	1	0	0	151	2134	1380	3598	151	13500	13500	13500	151	0.0000	no	no	1752	67.6	1752	63.6
10	34969000	2311	1564	3678	151	2311	1564	3678	151	2311	1564	3678	151	107	24	276	151	1	0	0	151	2311	1564	3678	151	13500	13500	13500	151	0.0000	no	no	3827	96.6	3827	96.4
10	34970000	2419	1703	3739	151	2419	1703	3739	151	2419	1703	3739	151	107	24	276	151	1	0	0	151	2419	1703	3739	151	13500	13500	13500	151	0.0000	no	no	3827	96.6	3827	96.4
10	34971000	2248	1380	3598	151	2248	1380	3598	151	2248	1380	3598	151	112	24	276	151	1	0	0	151	2248	1380	3598	151	13500	13500	13500	151	0.0000	no	no	3827	96.6	3827	96.4
10	34972000	1823	1180	2598	151	1823	1180	2598	151	1823	1180	2598	151	112	24	276	151	1	0	0	151	1823	1180	2598	151	13500	13500	13500	151	0.0000	no	no	3827	96.6	3827	96.4
10	34973000	1774	1318	2658	151	1774	1318	2658	151	1774	1318	2658	151	101	24	276	151	1	0	0	151	1774	1318	2658	151	13500	13500	13500	151	0.0000	no	no	1293	32.8	1293	26.8
10	34974000	1752	1168	1973	151	1752	1168	1973	151	1752	1168	1973	151	93	16	184	151	1	0	0	151	1752	1168	1973	151	13500	13500	13500	151	0.0000	no	no	1293	32.8	1293	26.8
10	34975000	1725	1164	1904	151	1725	1164	1904	151	1725	1164	1904	151	94	16	184	151	1	0	0	151	1725	1164	1904	151	13500	13500	13500	151	0.0000	no	no	1293	32.8	1293	26.8
10	34976000	1678	1164	1904	151	1678	1164	1904	151	1678	1164	1904	151	93	16	184	151	1	0	0	151	1678	1164	1904	151	13500	13500	13500	151	0.0000	no	no	1293	32.8	1293	26.8
10	34977000	1687	1164	1904	151	1687	1164	1904	151	1687	1164	1904	151	93	16	184	151	1	0	0	151	1687	1164	1904	151	13500	13500	13500	151	0.0000	no	no	1293	32.8	1293	26.8
10	34978000	1713	1348	1928	151	1713	1348	1928	151	1713	1348	1928	151	93	16	184	151	1	0	0	151	1713	1348	1928	151	13500	13500	13500	151	0.0000	no	no	1293	32.8	1293	26.8
10	34979000	1707	1302	1922	151	1721	1348	1928	151	1721	1348	1928	151	93	16	184	151	1	0	0	151	1721	1348	1928	151	13500	13500	13500	151	0.0000	no	no	1293	32.8	1293	26.8
10	34980000	1756	1364	2678	151	1763	1364	2678	151	1763	1364	2678	151	93	16	184	151	2	0	0	151	1763	1364	2678	151	13500	13500	13500	151	0.0000	no	no	1293	32.8	1293	26.8
10	34981000	1934	1368	2908	151	1940	1368	2908	151	1952	1368	2908	151	93	16	184	151	2	0	0	151	1952	1368	2908	151	13500	13500	13500	151	0.0000	no	no	1293	32.8	1293	26.8
10	34982000	2109	1380	3598	151	2116	1380	3598	151	2116	1380	3598	151	93	16	184	151	2	0	0	151	2116	1380	3598	151	13500	13500	13500	151	0.0000	no	no	1293	32.8	1293	26.8
10	34983000	2030	1318	2658	151	2030	1318	2658	151	2030	1318	2658	151	101	16	184	151	2	0	0	151	2030	1318	2658	151	13500	13500	13500	151	0.0000	no	no	1553	54.0	1553	49.3
10	34984000	2027	1380	3598	151	2027	1380	3598	151	2027	1380	3598	151	101	16	184	151	2	0	0	151	2027	1380	3598	151	13500	13500	13500	151	0.0000	no	no	1553	54.0	1553	49.3
10	34985000	2121	1380	3598	151	2121	1380	3598	151	2121	1380	3598	151	102	16	184	151	2	0	0	151	2121	1380	3598	151	13500	13500	13500	151	0.0000	no	no	1618	58.7	1618	54.2
10	34986000	2125	1380	3598	151	2125	1380	3598	151	2125	1380	3598	151	108	16	184	151	1	0	0	151	2125	1380	3598	151	13500	13500	13500	151	0.0000	no	no	1618	58.7	1618	54.2
10	34987000	2026	1196	3518	151	2028	1196	3518	151	2028	1196	3518	151	108	16	184	151	1	0	0	151	2028	1196	3518	151	13500	13500	13500	151	0.0000	no	no	2605	90.0	2605	89.3
10	34988000	1771	996	2518	151	1774	1180	2598	151	1774	1180	2598	151	108	16	184	151	1	0	0	151	1774	1180	2598	151	13500	13500	13500	151	0.0000	no	no	2605	90.0	2605	89.3
10	34989000	1554	996	2518	151	1569	996	2518	151	1569	996	2518	151	110	16	184	151	1	0	0	151	1569	996	2518	151	13500	13500	13500	151	0.0000	no	no	2605	90.0	2605	89.3
10	34990000	1375	984	1948	151	1398	984	1948	151	1398	984	1948	151	111	24	276	151	0	0	0	151	1398	984	1948	151	13500	13500	13500	151	0.0000	no	no	2605	90.0	2605	89.3
10	34991000	1213	980	1879	151	1258	980	1879	151	1258	980	1879	151	111	24	276	151	0	0	0	151	1258	980	1879	151	13500	13500	13500	151	0.0000	no	no	2605	90.0	2605	89.3
10	34992000	1203	968	1682	151	1247	968	1682	151	1247	968	1682	151	112	24	276	151	0	0	0	151	1247	968	1682	151	13500	13500	13500	151	0.0000	no	no	2605	90.0	2605	89.3
10	34993000	1248	980	1879	151	1277	980	1879	151	1277	980	1879	151	112	24	276	151	0	0	0	151	1277	980	1879	151	13500	13500	13500	151	0.0000	no	no	1139	21.4	1139	15.3
10	34994000	1233	980	1879	151	1280	980	1879	151	1280	980	1879	151	142	24	276	151	0	0	0	151	1280	980	1879	151	13500	13500	13500	151	0.0000	no	no	1139	21.4	1139	15.3
10	34995000	1193	964	1636	151	1274	980	1879	151	1274	980	1879	151	146	24	276	151	0	0	0	151	1274	980	1879	151	13500	13500	13500	151	0.0000	no	no	1139	21.4	1139	15.3
10	34996000	1185	964	1636	151	1337	980	1879	151	1337	980	1879	151	181	32	368	151	0	0	0	151	1337	980	1879	151	13500	13500	13500	151	0.0000	no	no	1139	21.4	1139	15.3
10	34997000	1174	964	1636	151	1413	980	1879	151	1413	980	1879	151	200	40	430	151	0	0	0	151	1413	980	1879	151	13500	13500	13500	151	0.0000	no	no	1954	76.0	1954	73.2
10	34998000	1199	964	1636	151	1568	1180	2598	151	1568	1180	2598	151	201	40	430	151	0	0	0	151	1568	1180	2598	151	13500	13500	13500	151	0.0000	no	no	2369	87.0	2369	85.6
10	34999000	1146	964	1636	151	1897	1196	3518	151	1897	1196	3518	151	210	40	430	151	0	0	0	151	1897	1196	3518	151	13500	13500	13500	151	0.0000	no	no	1082	17.1	1082	11.7
10	35000000	1623	996	2518	151	1820	1180	2598	151	1820	1180	2598	151	224	40	430	151	0	0	0	151	1820	1180	2598	151	13500	13500	13500	151	0.0000	no	no	1485	48.9	1485	43.8
10	35001000	1757	1180	2598	151	1763	1180	2598	151	1763	1180	2598	151	222	40	430	151	0	0	0	151	1763	1180	2598	151	13500	13500	13500	151	0.0000	no	no	1485	48.9	1485	43.8
10	35002000	1779	1180	2598	151	1779	1180	2598	151	1779	1180	2598	151	226	40	430	151	0	0	0	151	1779	1180	2598	151	13500	13500	13500	151	0.0000	no	no	1485	48.9	1485	43.8
10	35003000	1677	1180	2598	151	1677	1180	2598	151	1677	1180	2598	151	221	40	430	151	0	0	0	151	1677	1180	2598	151	13500	13500	13500	151	0.0000	no	no	1485	48.9	1485	43.8
10	35004000	1675	1180	2598	151	1675	1180	2598	151	1675	1180	2598	151	221	40	430	151	0	0	0	151	1675	1180	2598	151	13500	13500	13500	151	0.0000	no	no	1485	48.9	1485	43.8
10	35005000	1664	1168	1973	151	1664	1168	1973	151	1664	1168	1973	151	226	40	430	151	0	0	0	151	1664	1168	1973	151	13500	13500	13500	151	0.0000	no	no	1485	48.9	1485	43.8
10	35006000	1687	1180	2598	151	1687	1180	2598	151	1687	1180	2598	151	237	40	430	151	0	0	0	151	1687	1180	2598	151	13500	13500	13500	151	0.0000	no	no	1485	48.9	1485	43.8
10	35007000	1599	1180	2598	151	1599	1180	2598	151	1599	1180	2598	151	238	40	430	151	0	0	0	151	1599	1180	2598	151	13500	13500	13500	151	0.0000	no	no	1485	48.9	1485	43.8
10	35008000	1528	1164	1904	151	1528	1164	1904	151	1528	1164	1904	151	239	40	430	151	0	0	0	151	1528	1164	1904	151	13500	13500	13500	151	0.0000	no	no	1485	48.9	1485	43.8
10	35009000	1500	1164	1904	151	1500	1164	1904	151	1500	1164	1904	151	239	40	430	151	0	0	0	151	1500	1164	1904	151	13500	13500	13500	151	0.0000	no	no	1485	48.9	1485	43.8
10	35010000	1534	1164	1904	151	1534	1164	1904	151	1534	1164	1904	151	235	40	430	151	0	0	0	151	1534	1164	1904	151	13500	13500	13500	151	0.0000	no	no	1485	48.9	1485	43.8
10	35011000	1523	1164	1904	151	1523	1164	1904	151	1523	1164	1904	151	235	40	430	151	0	0	0	151	1523	1164	1904	151	13500	13500	13500	151	0.0000	no	no	1485	48.9	1485	43.8
10	35012000	1545	1168	1973	151	1545	1168	1973	151	1545	1168	1973	151	243	34	392	151	0	0	0	151	1545	1168	1973	151	13500	13500	13500	151	0.0000	no	no	1485	48.9	1485	43.8
10	35013000	1454	1164	1904	151	1457	1164	1904	151	1457	1164	1904	151	243	34	392	151	0	0	0	151	1457	1164	1904	151	13500	13500	13500	151	0.0000	no	no	1485	48.9	1485	43.8
10	35014000	1450	1164	1904	151	1456	1164	1904	151	1456	1164	1904	151	243	34	392	151	0	0	0	151	1456	1164	1904	151	13500	13500	13500	151	0.0000	no	no	1614	58.4	1614	54.0
10	35015000	1451	1164	1904	151	1475	1168	1973	151	1475	1168	1973	151	255	32	368	151	0	0	0	151	1475	1168	1973	151	13500	13500	13500	151	0.0000	no	no	1614	58.4	1614	54.0
10	35016000	1452	1164	1904	151	1458	1164	1904	151	1458	1164	1904	151	255	32	368	151	0	0	0	151	1458	1164	1904	151	13500	13500	13500	151	0.0000	no	no	1614	58.4	1614	54.0
10	35017000	1422	1164	1904	151	1425	1164	1904	151	1425	1164	1904	151	255	32	368	151	0	0	0	151	1425	1164	1904	151	13500	13500	13500	151	0.0000	no	no	1614	58.4	1614	54.0
10	35018000	1418	1164	1904	151	1418	1164	1904	151	1418	1164	1904	151	257	32	368	151	0	0	0	151	1418	1164	1904	151	13500	13500	13500	151	0.0000	no	no	1614	58.4	1614	54.0
10	35019000	1399	1164	1904	151	1399	1164	1904	151	1399	1164	1904	151	254	32	368	151	0	0	0	151	1399	1164	1904	151	13500	13500	13500	151	0.0000	no	no	1614	58.4	1614	54.0
10	35020000	1399	1164	1904	151	1399	1164	1904	151	1399	1164	1904	151	258	32	368	151	0	0	0	151	1399	1164	1904	151	13500	13500	13500	151	0.0000	no	no	1614	58.4	1614	54.0
10	35021000	1453	1164	1904	151	1453	1164	1904	151	1453	1164	1904	151	255	32	368	151	0	0	0	151	1453	1164	1904	151	13500	13500	13500	151	0.0000	no	no	1614	58.4	1614	54.0
10	35022000	1434	1164	1904	151	1434	1164	1904	151	1434	1164	1904	151	255	32	368	151	0	0	0	151	1434	1164	1904	151	13500	13500	13500	151	0.0000	no	no	1614	58.4	1614	54.0
10	35023000	1452	1164	1904	151	1452	1164	1904	151	1452	1164	1904	151	268	124	376	151	0	0	0	151	1452	1164	1904	151	13500	13500	13500	151	0.0000	no	no	1614	58.4	1614	54.0
10	35024000	1525	1180	2598	151	1525	1180	2598	151	1525	1180	2598	151	268	124	376	151	0	0	0	151	1525	1180	2598	151	13500	13500	13500	151	0.0000	no	no	1614	58.4	1614	54.0
10	35025000	1482	1168	1973	151	1482	1168	1973	151	1482	1168	1973	151	267	124	376	151	0	0	0	151	1482	1168	1973	151	13500	13500	13500	151	0.0000	no	no	1614	58.4	1614	54.0
10	35026000	1494	1180	2598	151	1494	1180	2598	151	1494	1180	2598	151	268	124	376	151	0	0	0	151	1494	1180	2598	151	13500	13500	13500	151	0.0000	no	no	1614	58.4	1614	54.0
10	35027000	1496	1180	2598	151	1496	1180	2598	151	1496	1180	2598	151	263	124	376	151	0	0	0	151	1496	1180	2598	151	13500	13500	13500	151	0.0000	no	no	1614	58.4	1614	54.0
10	35028000	1534	1168	1973	151	1534	1168	1973	151	1534	1168	1973	151	262	124	376	151	0	0	0	151	1534	1168	1973	151	13500	13500	13500	151	0.0000	no	no	1614	58.4	1614	54.0
10	35029000	1599	1180	2598	151	1599	1180	2598	151	1599	1180	2598	151	262	124	376	151	0	0	0	151	1599	1180	2598	151	13500	13500	13500	151	0.0000	no	no	1614	58.4	1614	54.0
10	35030000	1719	1184	2828	151	1719	1184	2828	151	1719	1184	2828	151	263	124	376	151	0	0	0	151	1719	1184	2828	151	13500	13500	13500	151	0.0000	no	no	1614	58.4	1614	54.0
10	35031000	1737	1180	2598	151	1737	1180	2598	151	1737	1180	2598	151	261	124	376	151	0	0	0	151	1737	1180	2598	151	13500	13500	13500	151	0.0000	no	no	2076	79.5	2076	77.7
10	35032000	1707	1168	1973	151	1707	1168	1973	151	1707	1168	1973	151	258	124	376	151	0	0	0	151	1707	1168	1973	151	13500	13500	13500	151	0.0000	no	no	1481	48.5	1481	43.4
10	35033000	1758	1180	2598	151	1758	1180	2598	151	1758	1180	2598	151	282	156	572	151	0	0	0	151	1758	1180	2598	151	13500	13500	13500	151	0.0000	no	no	1997	77.3	1997	74.7
10	35034000	1769	1180	2598	151	1769	1180	2598	151	1769	1180	2598	151	283	156	572	151	0	0	0	151	1769	1180	2598	151	13500	13500	13500	151	0.0000	no	no	1536	52.8	1536	48.0
10	35035000	1813	1180	2598	151	1813	1180	2598	151	1813	1180	2598	151	286	156	572	151	0	0	0	151	1813	1180	2598	151	13500	13500	13500	151	0.0000	no	no	1536	52.8	1536	48.0
10	35036000	1777	1348	1928	151	1777	1348	1928	151	1777	1348	1928	151	285	156	572	151	0	0	0	151	1777	1348	1928	151	13500	13500	13500	151	0.0000	no	no	1536	52.8	1536	48.0
10	35037000	1825	1352	1997	151	1834	1352	1997	151	1834	1352	1997	151	277	124	376	151	0	0	0	151	1834	1352	1997	151	13500	13500	13500	151	0.0000	no	no	1536	52.8	1536	48.0
10	35038000	1932	1364	2678	151	1950	1502	2739	151	1950	1502	2739	151	278	132	434	151	0	0	0	151	1950	1502	2739	151	13500	13500	13500	151	0.0000	no	no	1381	40.2	1381	34.6
10	35039000	1940	1502	2739	151	1947	1548	2759	151	1947	1548	2759	151	283	132	434	151	0	0	0	151	1947	1548	2759	151	13500	13500	13500	151	0.0000	no	no	1381	40.2	1381	34.6
10	35040000	1968	1548	2759	151	1972	1548	2759	151	1972	1548	2759	151	284	132	434	151	0	0	0	151	1972	1548	2759	151	13500	13500	13500	151	0.0000	no	no	1416	43.2	1416	37.7
10	35041000	1961	1548	2759	151	2009	1548	2759	151	2009	1548	2759	151	291	132	434	151	0	0	0	151	2009	1548	2759	151	13500	13500	13500	151	0.0000	no	no	1416	43.2	1416	37.7
10	35042000	1960	1548	2759	151	2012	1548	2759	151	2012	1548	2759	151	293	132	434	151	0	0	0	151	2012	1548	2759	151	13500	13500	13500	151	0.0000	no	no	1416	43.2	1416	37.7
10	35043000	1967	1548	2759	151	2062	1548	2759	151	2062	1548	2759	151	313	224	438	151	0	0	0	151	2062	1548	2759	151	13500	13500	13500	151	0.0000	no	no	1230	27.8	1230	21.5
10	35044000	1989	1548	2759	151	2029	1548	2759	151	2029	1548	2759	151	319	226	450	151	0	0	0	151	2029	1548	2759	151	13500	13500	13500	151	0.0000	no	no	1230	27.8	1230	21.5
10	35045000	1996	1548	2759	151	2020	1548	2759	151	2020	1548	2759	151	321	232	484	151	0	0	0	151	2020	1548	2759	151	13500	13500	13500	151	0.0000	no	no	1230	27.8	1230	21.5
10	35046000	1989	1748	2839	151	1991	1748	2839	151	1991	1748	2839	151	322	232	484	151	0	0	0	151	1991	1748	2839	151	13500	13500	13500	151	0.0000	no	no	1230	27.8	1230	21.5
10	35047000	2011	1748	2839	151	2011	1748	2839	151	2011	1748	2839	151	325	232	484	151	0	0	0	151	2011	1748	2839	151	13500	13500	13500	151	0.0000	no	no	1230	27.8	1230	21.5
10	35048000	1976	1724	1976	151	1976	1724	1976	151	1976	1724	1976	151	321	140	480	151	0	0	0	151	1976	1724	1976	151	13500	13500	13500	151	0.0000	no	no	1953	75.9	1953	73.2
10	35049000	2023	1748	2839	151	2023	1748	2839	151	2023	1748	2839	151	322	140	480	151	0	0	0	151	2023	1748	2839	151	13500	13500	13500	151	0.0000	no	no	1953	75.9	1953	73.2
10	35050000	2007	1748	2839	151	2014	1748	2839	151	2014	1748	2839	151	322	140	480	151	0	0	0	151	2014	1748	2839	151	13500	13500	13500	151	0.0000	no	no	1953	75.9	1953	73.2
10	35051000	2026	1748	2839	151	2032	1748	2839	151	2032	1748	2839	151	328	140	480	151	0	0	0	151	2032	1748	2839	151	13500	13500	13500	151	0.0000	no	no	1953	75.9	1953	73.2
10	35052000	2016	1748	2839	151	2016	1748	2839	151	2016	1748	2839	151	328	140	480	151	0	0	0	151	2016	1748	2839	151	13500	13500	13500	151	0.0000	no	no	1953	75.9	1953	73.2
10	35053000	2077	1748	2839	151	2091	1748	2839	151	2091	1748	2839	151	322	140	480	151	0	0	0	151	2091	1748	2839	151	13500	13500	13500	151	0.0000	no	no	1953	75.9	1953	73.2
10	35054000	2134	1748	2839	151	2134	1748	2839	151	2134	1748	2839	151	322	140	480	151	0	0	0	151	2134	1748	2839	151	13500	13500	13500	151	0.0000	no	no	1953	75.9	1953	73.2
10	35055000	2260	1772	3759	151	2260	1772	3759	151	2260	1772	3759	151	318	140	480	151	0	0	0	151	2260	1772	3759	151	13500	13500	13500	151	0.0000	no	no	2607	90.0	2607	89.3
10	35056000	2337	1772	3759	151	2337	1772	3759	151	2337	1772	3759	151	274	134	446	151	0	0	0	151	2337	1772	3759	151	13500	13500	13500	151	0.0000	no	no	2607	90.0	2607	89.3
10	35057000	2828	2161	3839	151	2828	2161	3839	151	2828	2161	3839	151	256	134	446	151	0	0	0	151	2828	2161	3839	151	13500	13500	13500	151	0.0000	no	no	2607	90.0	2607	89.3
10	35058000	3649	3080	3920	151	3649	3080	3920	151	3649	3080	3920	151	209	109	433	151	0	0	0	151	3649	3080	3920	151	13500	13500	13500	151	0.0000	no	no	2883	92.5	2883	92.1
10	35059000	3629	3080	3920	151	3629	3080	3920	151	3629	3080	3920	151	168	32	368	151	0	0	0	151	3629	3080	3920	151	13500	13500	13500	151	0.0000	no	no	2883	92.5	2883	92.1
10	35060000	3262	1656	3719	151	3262	1656	3719	151	3262	1656	3719	151	163	32	368	151	0	0	0	151	3262	1656	3719	151	13500	13500	13500	151	0.0000	no	no	1396	41.5	1396	35.9
10	35061000	2934	1772	3759	151	2951	1772	3759	151	2951	1772	3759	151	157	32	368	151	0	0	0	151	2951	1772	3759	151	13500	13500	13500	151	0.0000	no	no	4408	97.9	4408	97.8
10	35062000	2209	1564	3678	151	2211	1564	3678	151	2211	1564	3678	151	151	32	368	151	0	0	0	151	2211	1564	3678	151	13500	13500	13500	151	0.0000	no	no	4408	97.9	4408	97.8
10	35063000	1907	1548	2759	151	1907	1548	2759	151	1907	1548	2759	151	147	32	368	151	0	0	0	151	1907	1548	2759	151	13500	13500	13500	151	0.0000	no	no	1745	67.3	1745	63.3
10	35064000	1870	1364	2678	151	1870	1364	2678	151	1870	1364	2678	151	139	25	288	151	0	0	0	151	1870	1364	2678	151	13500	13500	13500	151	0.0000	no	no	1745	67.3	1745	63.3
10	35065000	1888	1364	2678	151	1888	1364	2678	151	1888	1364	2678	151	131	25	288	151	0	0	0	151	1888	1364	2678	151	13500	13500	13500	151	0.0000	no	no	1745	67.3	1745	63.3
10	35066000	1864	1364	2678	151	1864	1364	2678	151	1864	1364	2678	151	118	25	288	151	0	0	0	151	1864	1364	2678	151	13500	13500	13500	151	0.0000	no	no	1447	45.8	1447	40.5
10	35067000	1815	1352	1997	151	1815	1352	1997	151	1815	1352	1997	151	118	25	288	151	0	0	0	151	1815	1352	1997	151	13500	13500	13500	151	0.0000	no	no	1447	45.8	1447	40.5
10	35068000	1784	1318	2658	151	1784	1318	2658	151	1784	1318	2658	151	118	25	288	151	0	0	0	151	1784	1318	2658	151	13500	13500	13500	151	0.0000	no	no	1447	45.8	1447	40.5
10	35069000	1756	996	2518	151	1756	996	2518	151	1756	996	2518	151	118	25	288	151	0	0	0	151	1756	996	2518	151	13500	13500	13500	151	0.0000	no	no	1341	36.8	1341	30.9
10	35070000	1750	996	2518	151	1750	996	2518	151	1750	996	2518	151	118	25	288	151	0	0	0	151	1750	996	2518	151	13500	13500	13500	151	0.0000	no	no	1341	36.8	1341	30.9
10	35071000	1700	984	1948	151	1700	984	1948	151	1700	984	1948	151	118	25	288	151	0	0	0	151	1700	984	1948	151	13500	13500	13500	151	0.0000	no	no	979	11.3	979	6.8
10	35072000	1733	996	2518	151	1733	996	2518	151	1733	996	2518	151	118	25	288	151	0	0	0	151	1733	996	2518	151	13500	13500	13500	151	0.0000	no	no	979	11.3	979	6.8
10	35073000	1723	984	1948	151	1723	984	1948	151	1723	984	1948	151	118	25	288	151	0	0	0	151	1723	984	1948	151	13500	13500	13500	151	0.0000	no	no	979	11.3	979	6.8
10	35074000	1784	996	2518	151	1784	996	2518	151	1784	996	2518	151	124	25	288	151	0	0	0	151	1784	996	2518	151	13500	13500	13500	151	0.0000	no	no	4883	99.2	4883	99.1
10	35075000	1875	1318	2658	151	1875	1318	2658	151	1875	1318	2658	151	125	25	288	151	0	0	0	151	1875	1318	2658	151	13500	13500	13500	151	0.0000	no	no	4883	99.2	4883	99.1
10	35076000	1862	1364	2678	151	1862	1364	2678	151	1862	1364	2678	151	129	32	368	151	0	0	0	151	1862	1364	2678	151	13500	13500	13500	151	0.0000	no	no	4883	99.2	4883	99.1
10	35077000	1839	1364	2678	151	1839	1364	2678	151	1839	1364	2678	151	137	28	322	151	0	0	0	151	1839	1364	2678	151	13500	13500	13500	151	0.0000	no	no	4883	99.2	4883	99.1
10	35078000	1840	1364	2678	151	1840	1364	2678	151	1840	1364	2678	151	136	28	322	151	0	0	0	151	1840	1364	2678	151	13500	13500	13500	151	0.0000	no	no	4883	99.2	4883	99.1
10	35079000	1844	1364	2678	151	1844	1364	2678	151	1844	1364	2678	151	136	28	322	151	0	0	0	151	1844	1364	2678	151	13500	13500	13500	151	0.0000	no	no	4883	99.2	4883	99.1
10	35080000	1881	1364	2678	151	1881	1364	2678	151	1881	1364	2678	151	140	28	322	151	0	0	0	151	1881	1364	2678	151	13500	13500	13500	151	0.0000	no	no	4883	99.2	4883	99.1
10	35081000	2021	1364	2678	151	2021	1364	2678	151	2021	1364	2678	151	143	28	322	151	0	0	0	151	2021	1364	2678	151	13500	13500	13500	151	0.0000	no	no	4883	99.2	4883	99.1
10	35082000	2500	1518	3658	151	2500	1518	3658	151	2500	1518	3658	151	148	28	322	151	0	0	0	151	2500	1518	3658	151	13500	13500	13500	151	0.0000	no	no	4581	98.8	4581	98.7
10	35083000	2460	1564	3678	151	2460	1564	3678	151	2460	1564	3678	151	152	28	322	151	0	0	0	151	2460	1564	3678	151	13500	13500	13500	151	0.0000	no	no	4581	98.8	4581	98.7
10	35084000	2652	1564	3678	151	2652	1564	3678	151	2652	1564	3678	151	154	28	322	151	0	0	0	151	2652	1564	3678	151	13500	13500	13500	151	0.0000	no	no	4581	98.8	4581	98.7
10	35085000	2383	1518	3658	151	2383	1518	3658	151	2383	1518	3658	151	238	156	572	151	0	0	0	151	2383	1518	3658	151	13500	13500	13500	151	0.0000	no	no	4581	98.8	4581	98.7
10	35086000	2143	1334	3578	151	2143	1334	3578	151	2143	1334	3578	151	245	156	572	151	0	0	0	151	2143	1334	3578	151	13500	13500	13500	151	0.0000	no	no	4581	98.8	4581	98.7
10	35087000	2067	1196	3518	151	2067	1196	3518	151	2067	1196	3518	151	277	156	572	151	0	0	0	151	2067	1196	3518	151	13500	13500	13500	151	0.0000	no	no	4200	97.5	4200	97.4
10	35088000	2069	1196	3518	151	2069	1196	3518	151	2077	1196	3518	151	284	156	572	151	0	0	0	151	2077	1196	3518	151	13500	13500	13500	151	0.0000	no	no	4200	97.5	4200	97.4
10	35089000	1958	1196	3518	151	1958	1196	3518	151	1966	1196	3518	151	291	156	572	151	0	0	0	151	1966	1196	3518	151	13500	13500	13500	151	0.0000	no	no	4200	97.5	4200	97.4
10	35090000	1856	1180	2598	151	1856	1180	2598	151	1864	1180	2598	151	296	156	572	151	0	0	0	151	1864	1180	2598	151	13500	13500	13500	151	0.0000	no	no	4200	97.5	4200	97.4
10	35091000	2068	1196	3518	151	2068	1196	3518	151	2068	1196	3518	151	278	126	398	151	0	0	0	151	2068	1196	3518	151	13500	13500	13500	151	0.0000	no	no	4200	97.5	4200	97.4
10	35092000	2579	1334	3578	151	2579	1334	3578	151	2579	1334	3578	151	278	126	398	151	0	0	0	151	2579	1334	3578	151	13500	13500	13500	151	0.0000	no	no	4200	97.5	4200	97.4
10	35093000	2817	1564	3678	151	2817	1564	3678	151	2817	1564	3678	151	279	126	398	151	0	0	0	151	2817	1564	3678	151	13500	13500	13500	151	0.0000	no	no	4200	97.5	4200	97.4
10	35094000	3136	1772	3759	151	3136	1772	3759	151	3136	1772	3759	151	278	124	376	151	0	0	0	151	3136	1772	3759	151	13500	13500	13500	151	0.0000	no	no	4200	97.5	4200	97.4
10	35095000	3166	1772	3759	151	3166	1772	3759	151	3166	1772	3759	151	283	124	376	151	0	0	0	151	3166	1772	3759	151	13500	13500	13500	151	0.0000	no	no	4200	97.5	4200	97.4
10	35096000	5379	2241	11209	151	5379	2241	11209	151	5379	2241	11209	151	286	124	376	151	0	0	0	151	5379	2241	11209	151	13500	13500	13500	151	0.0000	no	no	4200	97.5	4200	97.4
10	35097000	11454	3161	11973	151	11454	3161	11973	151	11454	3161	11973	151	309	248	576	151	0	0	0	151	11454	3161	11973	151	13500	13500	13500	151	0.0000	no	no	4200	97.5	4200	97.4
10	35098000	3363	1703	3739	151	3363	1703	3739	151	3363	1703	3739	151	311	248	576	151	0	0	0	151	3363	1703	3739	151	13500	13500	13500	151	0.0000	no	no	4200	97.5	4200	97.4
10	35099000	2901	1564	3678	151	2901	1564	3678	151	2901	1564	3678	151	340	248	576	151	0	0	0	151	2901	1564	3678	151	13500	13500	13500	151	0.0000	no	no	4200	97.5	4200	97.4
10	35100000	2215	1380	3598	151	2215	1380	3598	151	2215	1380	3598	151	351	248	576	151	0	0	0	151	2215	1380	3598	151	13500	13500	13500	151	0.0000	no	no	4200	97.5	4200	97.4
10	35101000	2166	1380	3598	151	2166	1380	3598	151	2166	1380	3598	151	342	248	576	151	0	0	0	151	2166	1380	3598	151	13500	13500	13500	151	0.0000	no	no	4200	97.5	4200	97.4
10	35102000	2211	1380	3598	151	2211	1380	3598	151	2211	1380	3598	151	346	248	576	151	0	0	0	151	2211	1380	3598	151	13500	13500	13500	151	0.0000	no	no	1897	74.0	1897	71.1
10	35103000	2144	1364	2678	151	2144	1364	2678	151	2144	1364	2678	151	358	248	576	151	0	0	0	151	2144	1364	2678	151	13500	13500	13500	151	0.0000	no	no	1897	74.0	1897	71.1
10	35104000	2209	1380	3598	151	2209	1380	3598	151	2209	1380	3598	151	359	248	576	151	0	0	0	151	2209	1380	3598	151	13500	13500	13500	151	0.0000	no	no	1603	57.7	1603	53.2
10	35105000	2135	1380	3598	151	2135	1380	3598	151	2135	1380	3598	151	351	248	576	151	0	0	0	151	2135	1380	3598	151	13500	13500	13500	151	0.0000	no	no	1603	57.7	1603	53.2
10	35106000	2226	1380	3598	151	2226	1380	3598	151	2226	1380	3598	151	342	156	572	151	0	0	0	151	2226	1380	3598	151	13500	13500	13500	151	0.0000	no	no	1603	57.7	1603	53.2
10	35107000	2154	1380	3598	151	2154	1380	3598	151	2154	1380	3598	151	333	156	572	151	0	0	0	151	2154	1380	3598	151	13500	13500	13500	151	0.0000	no	no	1603	57.7	1603	53.2
10	35108000	2250	1380	3598	151	2250	1380	3598	151	2250	1380	3598	151	331	156	572	151	0	0	0	151	2250	1380	3598	151	13500	13500	13500	151	0.0000	no	no	1603	57.7	1603	53.2
10	35109000	2417	1380	3598	151	2417	1380	3598	151	2417	1380	3598	151	334	156	572	151	0	0	0	151	2417	1380	3598	151	13500	13500	13500	151	0.0000	no	no	1603	57.7	1603	53.2
10	35110000	1850	813	2437	151	1850	813	2437	151	1850	813	2437	151	333	156	572	151	0	0	0	151	1850	813	2437	151	13500	13500	13500	151	0.0000	no	no	2190	83.0	2190	81.4
10	35111000	1830	996	2518	151	1830	996	2518	151	1830	996	2518	151	333	156	572	151	0	0	0	151	1830	996	2518	151	13500	13500	13500	151	0.0000	no	no	2190	83.0	2190	81.4
10	35112000	1994	1013	3437	151	1994	1013	3437	151	1994	1013	3437	151	341	156	572	151	0	0	0	151	1994	1013	3437	151	13500	13500	13500	151	0.0000	no	no	2054	79.0	2054	77.1
10	35113000	2323	1196	3518	151	2323	1196	3518	151	2323	1196	3518	151	342	156	572	151	0	0	0	151	2323	1196	3518	151	13500	13500	13500	151	0.0000	no	no	2054	79.0	2054	77.1
10	35114000	2005	829	3357	151	2005	829	3357	151	2005	829	3357	151	336	156	572	151	0	0	0	151	2005	829	3357	151	13500	13500	13500	151	0.0000	no	no	2054	79.0	2054	77.1
10	35115000	1723	829	3357	151	1723	829	3357	151	1723	829	3357	151	337	156	572	151	0	0	0	151	1723	829	3357	151	13500	13500	13500	151	0.0000	no	no	2054	79.0	2054	77.1
10	35116000	1556	813	2437	151	1556	813	2437	151	1556	813	2437	151	338	156	572	151	0	0	0	151	1556	813	2437	151	13500	13500	13500	151	0.0000	no	no	2054	79.0	2054	77.1
10	35117000	1531	817	2667	151	1531	817	2667	151	1531	817	2667	151	336	156	572	151	0	0	0	151	1531	817	2667	151	13500	13500	13500	151	0.0000	no	no	2054	79.0	2054	77.1
10	35118000	1368	813	2437	151	1368	813	2437	151	1395	813	2437	151	331	156	572	151	0	0	0	151	1395	813	2437	151	13500	13500	13500	151	0.0000	no	no	2054	79.0	2054	77.1
10	35119000	1274	813	2437	151	1274	813	2437	151	1306	813	2437	151	330	156	572	151	0	0	0	151	1306	813	2437	151	13500	13500	13500	151	0.0000	no	no	2878	92.4	2878	92.0
10	35120000	1136	796	1855	151	1136	796	1855	151	1168	796	1855	151	322	144	503	151	0	0	0	151	1168	796	1855	151	13500	13500	13500	151	0.0224	no	no	2878	92.4	2878	92.0
10	35121000	1148	796	1855	151	1148	796	1855	151	1179	796	1855	151	321	140	480	151	0	0	0	151	1179	796	1855	151	13500	13500	13500	151	0.0224	no	no	2878	92.4	2878	92.0
10	35122000	1225	817	2667	151	1225	817	2667	151	1234	817	2667	151	322	140	480	151	0	0	0	151	1234	817	2667	151	13500	13500	13500	151	0.0000	no	no	2878	92.4	2878	92.0
10	35123000	1456	813	2437	151	1456	813	2437	151	1456	813	2437	151	323	140	480	151	0	0	0	151	1456	813	2437	151	13500	13500	13500	151	0.0000	no	no	2878	92.4	2878	92.0
10	35124000	1579	813	2437	151	1579	813	2437	151	1579	813	2437	151	303	140	480	151	0	0	0	151	1579	813	2437	151	13500	13500	13500	151	0.0000	no	no	1649	61.1	1649	56.8
10	35125000	1985	829	3357	151	1985	829	3357	151	1985	829	3357	151	323	144	503	151	0	0	0	151	1985	829	3357	151	13500	13500	13500	151	0.0000	no	no	1649	61.1	1649	56.8
10	35126000	2371	1518	3658	151	2371	1518	3658	151	2371	1518	3658	151	341	156	572	151	0	0	0	151	2371	1518	3658	151	13500	13500	13500	151	0.0000	no	no	2655	90.5	2655	89.8
10	35127000	2370	1380	3598	151	2370	1380	3598	151	2370	1380	3598	151	352	160	595	151	2	0	0	151	2370	1380	3598	151	13500	13500	13500	151	0.0000	no	no	2655	90.5	2655	89.8
10	35128000	2109	1380	3598	151	2109	1380	3598	151	2109	1380	3598	151	371	170	709	151	2	0	0	151	2109	1380	3598	151	13500	13500	13500	151	0.0000	no	no	2655	90.5	2655	89.8
10	35129000	2013	1318	2658	151	2013	1318	2658	151	2013	1318	2658	151	446	184	1031	151	2	0	0	151	2013	1318	2658	151	13500	13500	13500	151	0.0000	no	no	2655	90.5	2655	89.8
10	35130000	2073	1184	2828	151	2075	1184	2828	151	2075	1184	2828	151	467	184	1031	151	2	0	0	151	2075	1184	2828	151	13500	13500	13500	151	0.0000	no	no	2655	90.5	2655	89.8
10	35131000	1943	1180	2598	151	1943	1180	2598	151	1943	1180	2598	151	552	184	1031	151	2	0	0	151	1943	1180	2598	151	13500	13500	13500	151	0.0000	no	no	2464	88.4	2464	87.0
10	35132000	1962	1180	2598	151	1962	1180	2598	151	1962	1180	2598	151	556	184	1031	151	2	0	0	151	1962	1180	2598	151	13500	13500	13500	151	0.0000	no	no	2464	88.4	2464	87.0
10	35133000	1968	1180	2598	151	1968	1180	2598	151	1968	1180	2598	151	565	178	893	151	2	0	0	151	1968	1180	2598	151	13500	13500	13500	151	0.0000	no	no	2464	88.4	2464	87.0
10	35134000	1881	1180	2598	151	1881	1180	2598	151	1881	1180	2598	151	553	178	893	151	2	0	0	151	1881	1180	2598	151	13500	13500	13500	151	0.0000	no	no	2464	88.4	2464	87.0
10	35135000	1808	1180	2598	151	1814	1180	2598	151	1814	1180	2598	151	497	178	893	151	2	0	0	151	1814	1180	2598	151	13500	13500	13500	151	0.0000	no	no	2464	88.4	2464	87.0
10	35136000	1600	996	2518	151	1606	996	2518	151	1606	996	2518	151	510	184	1031	151	2	0	0	151	1606	996	2518	151	13500	13500	13500	151	0.0000	no	no	2464	88.4	2464	87.0
10	35137000	1454	984	1948	151	1467	984	1948	151	1460	984	1948	151	464	176	847	151	2	0	0	151	1467	984	1948	151	13500	13500	13500	151	0.0000	no	no	2464	88.4	2464	87.0
10	35138000	1412	980	1879	151	1425	980	1879	151	1418	980	1879	151	426	176	847	151	2	0	0	151	1425	980	1879	151	13500	13500	13500	151	0.0000	no	no	2464	88.4	2464	87.0
10	35139000	1389	980	1879	151	1396	980	1879	151	1393	980	1879	151	395	176	847	151	2	0	0	151	1396	980	1879	151	13500	13500	13500	151	0.0000	no	no	2464	88.4	2464	87.0
10	35140000	1426	980	1879	151	1430	980	1879	151	1432	980	1879	151	352	168	682	151	2	0	0	151	1432	980	1879	151	13500	13500	13500	151	0.0000	no	no	1707	65.2	1707	61.1
10	35141000	1470	984	1948	151	1470	984	1948	151	1470	984	1948	151	301	168	682	151	2	0	0	151	1470	984	1948	151	13500	13500	13500	151	0.0000	no	no	1707	65.2	1707	61.1
10	35142000	1779	1134	2578	151	1779	1134	2578	151	1779	1134	2578	151	297	168	682	151	4	8	92	151	1779	1134	2578	151	13500	13500	13500	151	0.0000	no	no	1707	65.2	1707	61.1
10	35143000	2026	1322	2888	151	2026	1322	2888	151	2026	1322	2888	151	278	168	682	151	4	8	92	151	2026	1322	2888	151	13500	13500	13500	151	0.0000	no	no	1707	65.2	1707	61.1
10	35144000	1977	1180	2598	151	1987	1180	2598	151	1987	1180	2598	151	264	156	572	151	4	8	92	151	1987	1180	2598	151	13500	13500	13500	151	0.0000	no	no	1707	65.2	1707	61.1
10	35145000	2048	1318	2658	151	2048	1318	2658	151	2048	1318	2658	151	255	156	572	151	4	8	92	151	2048	1318	2658	151	13500	13500	13500	151	0.0000	no	no	1707	65.2	1707	61.1
10	35146000	2144	1380	3598	151	2144	1380	3598	151	2144	1380	3598	151	236	140	480	151	4	8	92	151	2144	1380	3598	151	13500	13500	13500	151	0.0000	no	no	1707	65.2	1707	61.1
10	35147000	2349	1564	3678	151	2349	1564	3678	151	2349	1564	3678	151	233	140	480	151	4	8	92	151	2349	1564	3678	151	13500	13500	13500	151	0.0000	no	no	1882	73.5	1882	70.5
10	35148000	2394	1564	3678	151	2394	1564	3678	151	2394	1564	3678	151	221	140	480	151	4	8	92	151	2394	1564	3678	151	13500	13500	13500	151	0.0000	no	no	1882	73.5	1882	70.5
10	35149000	2226	1380	3598	151	2226	1380	3598	151	2226	1380	3598	151	198	140	480	151	4	8	92	151	2226	1380	3598	151	13500	13500	13500	151	0.0000	no	no	1882	73.5	1882	70.5
10	35150000	2174	1552	2989	151	2174	1552	2989	151	2174	1552	2989	151	184	140	480	151	4	8	92	151	2174	1552	2989	151	13500	13500	13500	151	0.0000	no	no	1882	73.5	1882	70.5
10	35151000	2147	1506	2969	151	2147	1506	2969	151	2147	1506	2969	151	180	140	480	151	4	8	92	151	2147	1506	2969	151	13500	13500	13500	151	0.0000	no	no	1577	55.8	1577	51.2
10	35152000	2096	1380	3598	151	2096	1380	3598	151	2096	1380	3598	151	170	140	480	151	4	8	92	151	2096	1380	3598	151	13500	13500	13500	151	0.0000	no	no	1577	55.8	1577	51.2
10	35153000	2172	1518	3658	151	2172	1518	3658	151	2172	1518	3658	151	164	140	480	151	7	8	92	151	2172	1518	3658	151	13500	13500	13500	151	0.0000	no	no	1577	55.8	1577	51.2
10	35154000	2101	1518	3658	151	2103	1518	3658	151	2103	1518	3658	151	168	140	480	151	7	8	92	151	2103	1518	3658	151	13500	13500	13500	151	0.0000	no	no	1741	67.1	1741	63.1
10	35155000	2045	1380	3598	151	2045	1380	3598	151	2045	1380	3598	151	169	140	480	151	7	8	92	151	2045	1380	3598	151	13500	13500	13500	151	0.0000	no	no	1741	67.1	1741	63.1
10	35156000	1893	1364	2678	151	1893	1364	2678	151	1893	1364	2678	151	149	140	480	151	7	8	92	151	1893	1364	2678	151	13500	13500	13500	151	0.0000	no	no	1913	74.6	1913	71.7
10	35157000	1867	1364	2678	151	1867	1364	2678	151	1867	1364	2678	151	149	140	480	151	7	8	92	151	1867	1364	2678	151	13500	13500	13500	151	0.0000	no	no	1913	74.6	1913	71.7
10	35158000	1894	1364	2678	151	1894	1364	2678	151	1894	1364	2678	151	149	140	480	151	7	8	92	151	1894	1364	2678	151	13500	13500	13500	151	0.0000	no	no	1913	74.6	1913	71.7
10	35159000	1972	1380	3598	151	1972	1380	3598	151	1972	1380	3598	151	149	140	480	151	7	8	92	151	1972	1380	3598	151	13500	13500	13500	151	0.0000	no	no	1913	74.6	1913	71.7
10	35160000	2002	1380	3598	151	2002	1380	3598	151	2002	1380	3598	151	148	140	480	151	7	8	92	151	2002	1380	3598	151	13500	13500	13500	151	0.0000	no	no	1913	74.6	1913	71.7
10	35161000	1900	1364	2678	151	1900	1364	2678	151	1900	1364	2678	151	146	140	480	151	7	8	92	151	1900	1364	2678	151	13500	13500	13500	151	0.0000	no	no	1893	73.8	1893	70.9
10	35162000	1817	1318	2658	151	1817	1318	2658	151	1817	1318	2658	151	135	140	480	151	7	8	92	151	1817	1318	2658	151	13500	13500	13500	151	0.0000	no	no	1893	73.8	1893	70.9
10	35163000	1844	1364	2678	151	1844	1364	2678	151	1844	1364	2678	151	140	140	480	151	5	8	92	151	1844	1364	2678	151	13500	13500	13500	151	0.0000	no	no	1893	73.8	1893	70.9
10	35164000	1912	1364	2678	151	1912	1364	2678	151	1912	1364	2678	151	127	132	434	151	5	8	92	151	1912	1364	2678	151	13500	13500	13500	151	0.0000	no	no	1893	73.8	1893	70.9
10	35165000	1887	1364	2678	151	1887	1364	2678	151	1887	1364	2678	151	132	134	445	151	5	8	92	151	1887	1364	2678	151	13500	13500	13500	151	0.0000	no	no	1893	73.8	1893	70.9
10	35166000	2026	1368	2908	151	2026	1368	2908	151	2026	1368	2908	151	132	134	445	151	5	8	92	151	2026	1368	2908	151	13500	13500	13500	151	0.0000	no	no	1893	73.8	1893	70.9
10	35167000	2262	1564	3678	151	2262	1564	3678	151	2262	1564	3678	151	132	134	445	151	5	8	92	151	2262	1564	3678	151	13500	13500	13500	151	0.0000	no	no	1722	66.0	1722	62.0
10	35168000	2217	1564	3678	151	2217	1564	3678	151	2217	1564	3678	151	132	134	445	151	5	8	92	151	2217	1564	3678	151	13500	13500	13500	151	0.0000	no	no	1722	66.0	1722	62.0
10	35169000	2228	1564	3678	151	2228	1564	3678	151	2228	1564	3678	151	127	119	319	151	5	8	92	151	2228	1564	3678	151	13500	13500	13500	151	0.0000	no	no	1722	66.0	1722	62.0
10	35170000	2258	1564	3678	151	2258	1564	3678	151	2258	1564	3678	151	127	119	319	151	5	8	92	151	2258	1564	3678	151	13500	13500	13500	151	0.0000	no	no	1787	69.3	1787	65.5
10	35171000	2268	1564	3678	151	2268	1564	3678	151	2268	1564	3678	151	127	119	319	151	5	8	92	151	2268	1564	3678	151	13500	13500	13500	151	0.0000	no	no	1787	69.3	1787	65.5
10	35172000	2190	1552	2989	151	2190	1552	2989	151	2190	1552	2989	151	127	119	319	151	5	8	92	151	2190	1552	2989	151	13500	13500	13500	151	0.0000	no	no	1787	69.3	1787	65.5
10	35173000	2072	1548	2759	151	2072	1548	2759	151	2072	1548	2759	151	127	119	319	151	5	8	92	151	2072	1548	2759	151	13500	13500	13500	151	0.0000	no	no	1787	69.3	1787	65.5
10	35174000	2103	1548	2759	151	2103	1548	2759	151	2103	1548	2759	151	123	119	319	151	5	8	92	151	2103	1548	2759	151	13500	13500	13500	151	0.0000	no	no	831	3.5	831	2.0
10	35175000	2332	1564	3678	151	2332	1564	3678	151	2332	1564	3678	151	125	126	400	151	3	2	23	151	2332	1564	3678	151	13500	13500	13500	151	0.0000	no	no	831	3.5	831	2.0
10	35176000	2077	1548	2759	151	2077	1548	2759	151	2077	1548	2759	151	126	126	400	151	3	2	23	151	2077	1548	2759	151	13500	13500	13500	151	0.0000	no	no	1365	38.8	1365	33.1
10	35177000	2082	1564	3678	151	2082	1564	3678	151	2082	1564	3678	151	126	126	400	151	3	2	23	151	2082	1564	3678	151	13500	13500	13500	151	0.0000	no	no	1365	38.8	1365	33.1
10	35178000	2038	1548	2759	151	2038	1548	2759	151	2038	1548	2759	151	126	126	400	151	3	2	23	151	2038	1548	2759	151	13500	13500	13500	151	0.0000	no	no	1365	38.8	1365	33.1
10	35179000	1998	1548	2759	151	1998	1548	2759	151	1998	1548	2759	151	113	116	284	151	3	2	23	151	1998	1548	2759	151	13500	13500	13500	151	0.0000	no	no	1182	24.2	1182	18.0
10	35180000	1966	1548	2759	151	1966	1548	2759	151	1966	1548	2759	151	113	116	284	151	3	2	23	151	1966	1548	2759	151	13500	13500	13500	151	0.0000	no	no	1182	24.2	1182	18.0
10	35181000	1905	1364	2678	151	1911	1364	2678	151	1905	1364	2678	151	114	116	284	151	3	2	23	151	1911	1364	2678	151	13500	13500	13500	151	0.0000	no	no	1182	24.2	1182	18.0
10	35182000	1941	1368	2908	151	1964	1368	2908	151	1941	1368	2908	151	117	116	284	151	3	2	23	151	1964	1368	2908	151	13500	13500	13500	151	0.0000	no	no	647	0.4	647	0.1
10	35183000	1780	1180	2598	151	1884	1364	2678	151	1780	1180	2598	151	117	116	284	151	3	2	23	151	1884	1364	2678	151	13500	13500	13500	151	0.0000	no	no	1532	52.5	1532	47.7
10	35184000	1766	996	2518	151	1850	1364	2678	151	1772	996	2518	151	117	116	284	151	3	2	23	151	1850	1364	2678	151	13500	13500	13500	151	0.0000	no	no	1532	52.5	1532	47.7
10	35185000	1848	1134	2578	151	1881	1364	2678	151	1862	1318	2658	151	117	116	284	151	3	2	23	151	1886	1364	2678	151	13500	13500	13500	151	0.0000	no	no	1097	18.2	1097	12.8
10	35186000	1867	813	2437	151	1893	996	2518	151	1959	1364	2678	151	117	116	284	151	3	2	23	151	1971	1364	2678	151	13500	13500	13500	151	0.0000	no	no	1097	18.2	1097	12.8
10	35187000	1726	829	3357	151	1769	967	3417	151	2111	1380	3598	151	117	116	284	151	3	2	23	151	2113	1380	3598	151	13500	13500	13500	151	0.0000	no	no	1097	18.2	1097	12.8
10	35188000	1196	796	1855	151	1365	950	2498	151	2108	1380	3598	151	117	116	284	151	3	2	23	151	2116	1380	3598	151	13500	13500	13500	151	0.0000	no	no	1097	18.2	1097	12.8
10	35189000	1036	796	1855	151	1123	796	1855	151	2133	1380	3598	151	117	116	284	151	3	2	23	151	2139	1380	3598	151	13500	13500	13500	151	0.0000	no	no	1097	18.2	1097	12.8
10	35190000	1083	796	1855	151	1136	796	1855	151	2086	1380	3598	151	117	116	284	151	3	2	23	151	2086	1380	3598	151	13500	13500	13500	151	0.0000	no	no	1097	18.2	1097	12.8
10	35191000	1118	796	1855	151	1151	796	1855	151	1913	1196	3518	151	116	116	284	151	3	2	23	151	1913	1196	3518	151	13500	13500	13500	151	0.0000	no	no	1097	18.2	1097	12.8
10	35192000	1120	796	1855	151	1140	934	1873	151	1842	1180	2598	151	115	116	284	151	3	2	23	151	1848	1180	2598	151	13500	13500	13500	151	0.0000	no	no	1097	18.2	1097	12.8
10	35193000	1158	996	2518	151	1158	996	2518	151	1875	1138	2808	151	115	116	284	151	3	2	23	151	1875	1138	2808	151	13500	13500	13500	151	0.0000	no	no	1097	18.2	1097	12.8
10	35194000	1062	768	1482	151	1065	768	1482	151	1849	1318	2658	151	115	116	284	151	3	2	23	151	1849	1318	2658	151	13500	13500	13500	151	0.0000	no	no	1097	18.2	1097	12.8
10	35195000	1058	764	1436	151	1066	948	1452	151	1854	1180	2598	151	116	116	284	151	3	2	23	151	1854	1180	2598	151	13500	13500	13500	151	0.0000	no	no	1097	18.2	1097	12.8
10	35196000	1084	784	1666	151	1092	968	1682	151	1807	1180	2598	151	116	116	284	151	5	8	92	151	1807	1180	2598	151	13500	13500	13500	151	0.0000	no	no	1097	18.2	1097	12.8
10	35197000	1097	934	1873	151	1102	980	1879	151	1734	1164	1904	151	116	116	284	151	5	8	92	151	1734	1164	1904	151	13500	13500	13500	151	0.0000	no	no	1097	18.2	1097	12.8
10	35198000	1054	906	1494	151	1059	952	1498	151	1784	1184	2828	151	117	116	284	151	5	8	92	151	1784	1184	2828	151	13500	13500	13500	151	0.0000	no	no	2374	87.1	2374	85.7
10	35199000	1052	906	1494	151	1070	968	1682	151	1856	1196	3518	151	117	116	284	151	5	8	92	151	1866	1196	3518	151	13500	13500	13500	151	0.0000	no	no	2374	87.1	2374	85.7
10	35200000	1046	784	1666	151	1060	968	1682	151	1862	1196	3518	151	117	116	284	151	5	8	92	151	1862	1196	3518	151	13500	13500	13500	151	0.0000	no	no	2374	87.1	2374	85.7
10	35201000	1042	784	1666	151	1055	968	1682	151	1832	1196	3518	151	117	116	284	151	5	8	92	151	1832	1196	3518	151	13500	13500	13500	151	0.0000	no	no	2374	87.1	2374	85.7
10	35202000	1012	752	1298	151	1025	936	1314	151	1817	1196	3518	151	117	116	284	151	5	8	92	151	1817	1196	3518	151	13500	13500	13500	151	0.0000	no	no	1550	53.9	1550	49.1
10	35203000	1023	768	1482	151	1030	952	1498	151	1595	996	2518	151	117	116	284	151	5	8	92	151	1595	996	2518	151	13500	13500	13500	151	0.0000	no	no	1550	53.9	1550	49.1
10	35204000	1009	764	1436	151	1017	764	1436	151	1556	996	2518	151	117	116	284	151	5	8	92	151	1556	996	2518	151	13500	13500	13500	151	0.0000	no	no	1550	53.9	1550	49.1
10	35205000	1014	764	1436	151	1025	764	1436	151	1512	980	1879	151	127	116	284	151	5	8	92	151	1512	980	1879	151	13500	13500	13500	151	0.0000	no	no	1550	53.9	1550	49.1
10	35206000	1029	764	1436	151	1031	764	1436	151	1526	980	1879	151	117	116	284	151	5	8	92	151	1526	980	1879	151	13500	13500	13500	151	0.0000	no	no	1550	53.9	1550	49.1
10	35207000	1033	764	1436	151	1035	764	1436	151	1507	980	1879	151	122	132	434	151	5	8	92	151	1507	980	1879	151	13500	13500	13500	151	0.0000	no	no	1550	53.9	1550	49.1
10	35208000	1035	768	1482	151	1050	784	1666	151	1543	984	1948	151	122	132	434	151	3	2	23	151	1543	984	1948	151	13500	13500	13500	151	0.0000	no	no	1550	53.9	1550	49.1
10	35209000	1008	764	1436	151	1010	764	1436	151	1522	984	1948	151	111	116	284	151	3	2	23	151	1522	984	1948	151	13500	13500	13500	151	0.0000	no	no	2225	83.7	2225	82.1
10	35210000	988	748	1252	151	990	748	1252	151	1622	996	2518	151	111	116	284	151	3	2	23	151	1622	996	2518	151	13500	13500	13500	151	0.0000	no	no	1741	67.1	1741	63.1
10	35211000	985	748	1252	151	986	748	1252	151	1615	996	2518	151	111	116	284	151	3	2	23	151	1615	996	2518	151	13500	13500	13500	151	0.0000	no	no	1741	67.1	1741	63.1
10	35212000	983	748	1252	151	986	748	1252	151	1669	1180	2598	151	109	110	215	151	3	2	23	151	1669	1180	2598	151	13500	13500	13500	151	0.0000	no	no	1741	67.1	1741	63.1
10	35213000	1001	764	1436	151	1015	764	1436	151	1609	996	2518	151	108	108	192	151	3	2	23	151	1609	996	2518	151	13500	13500	13500	151	0.0000	no	no	1741	67.1	1741	63.1
10	35214000	1035	774	1551	151	1061	796	1855	151	1623	1000	2748	151	108	108	192	151	3	2	23	151	1625	1000	2748	151	13500	13500	13500	151	0.0000	no	no	1741	67.1	1741	63.1
10	35215000	1003	764	1436	151	1049	796	1855	151	1550	950	2498	151	105	108	192	151	3	2	23	151	1551	950	2498	151	13500	13500	13500	151	0.0000	no	no	1741	67.1	1741	63.1
10	35216000	948	634	1282	151	1007	764	1436	151	1497	950	2498	151	105	108	192	151	3	2	23	151	1502	950	2498	151	13500	13500	13500	151	0.0000	no	no	1741	67.1	1741	63.1
10	35217000	956	640	1420	151	1023	764	1436	151	1507	950	2498	151	105	108	192	151	3	2	23	151	1513	950	2498	151	13500	13500	13500	151	0.0000	no	no	1741	67.1	1741	63.1
10	35218000	999	650	1650	151	1095	796	1855	151	1440	950	2498	151	103	108	192	151	3	2	23	151	1464	950	2498	151	13500	13500	13500	151	0.0000	no	no	1741	67.1	1741	63.1
10	35219000	983	648	1604	151	1167	796	1855	151	1436	817	2667	151	103	108	192	151	3	2	23	151	1485	955	2727	151	13500	13500	13500	151	0.0000	no	no	1741	67.1	1741	63.1
10	35220000	1011	648	1604	151	1205	796	1855	151	1323	796	1855	151	103	108	192	151	3	2	23	151	1393	934	1873	151	13500	13500	13500	151	0.0224	no	no	1741	67.1	1741	63.1
10	35221000	1046	648	1604	151	1233	796	1855	151	1277	796	1855	151	103	108	192	151	3	2	23	151	1369	934	1873	151	13500	13500	13500	151	0.0224	no	no	1479	48.4	1479	43.3
10	35222000	1087	656	1831	151	1310	796	1855	151	1276	796	1855	151	103	108	192	151	3	2	23	151	1405	938	1942	151	13500	13500	13500	151	0.0224	no	no	1479	48.4	1479	43.3
10	35223000	1272	658	1900	151	1460	813	2437	151	1402	800	1924	151	103	108	192	151	3	2	23	151	1519	996	2518	151	13500	13500	13500	151	0.0000	no	no	1479	48.4	1479	43.3
10	35224000	2112	1013	3437	151	2158	1196	3518	151	2150	1013	3437	151	287	184	1031	151	3	2	23	151	2176	1196	3518	151	13500	13500	13500	151	0.0000	no	no	1479	48.4	1479	43.3
10	35225000	2295	1196	3518	151	2314	1196	3518	151	2311	1196	3518	151	285	184	1031	151	3	2	23	151	2321	1196	3518	151	13500	13500	13500	151	0.0000	no	no	1479	48.4	1479	43.3
10	35226000	1910	1150	3498	151	1977	1196	3518	151	1972	1196	3518	151	263	172	755	151	5	4	46	151	1998	1196	3518	151	13500	13500	13500	151	0.0000	no	no	1479	48.4	1479	43.3
10	35227000	1807	996	2518	151	1822	1134	2578	151	1818	1134	2578	151	263	172	755	151	5	4	46	151	1828	1134	2578	151	13500	13500	13500	151	0.0000	no	no	1479	48.4	1479	43.3
10	35228000	1736	996	2518	151	1752	1134	2578	151	1752	1134	2578	151	290	160	595	151	5	4	46	151	1762	1134	2578	151	13500	13500	13500	151	0.0000	no	no	1479	48.4	1479	43.3
10	35229000	1632	996	2518	151	1661	996	2518	151	1642	996	2518	151	286	140	480	151	5	4	46	151	1668	996	2518	151	13500	13500	13500	151	0.0000	no	no	1479	48.4	1479	43.3
10	35230000	1602	996	2518	151	1612	996	2518	151	1609	996	2518	151	282	156	572	151	5	4	46	151	1619	996	2518	151	13500	13500	13500	151	0.0000	no	no	1595	57.1	1595	52.6
10	35231000	1678	996	2518	151	1688	996	2518	151	1685	996	2518	151	282	156	572	151	3	2	23	151	1695	996	2518	151	13500	13500	13500	151	0.0000	no	no	1595	57.1	1595	52.6
10	35232000	1642	996	2518	151	1652	996	2518	151	1647	996	2518	151	279	144	503	151	3	2	23	151	1657	996	2518	151	13500	13500	13500	151	0.0000	no	no	1595	57.1	1595	52.6
10	35233000	1609	980	1879	151	1632	980	1879	151	1614	980	1879	151	274	144	503	151	3	2	23	151	1637	980	1879	151	13500	13500	13500	151	0.0000	no	no	1470	47.7	1470	42.5
10	35234000	1615	984	1948	151	1644	984	1948	151	1619	984	1948	151	272	144	503	151	3	2	23	151	1649	984	1948	151	13500	13500	13500	151	0.0000	no	no	1470	47.7	1470	42.5
10	35235000	1617	984	1948	151	1648	984	1948	151	1628	1122	1966	151	272	144	503	151	3	2	23	151	1658	1122	1966	151	13500	13500	13500	151	0.0000	no	no	1470	47.7	1470	42.5
10	35236000	1668	1122	1966	151	1705	1168	1973	151	1679	1168	1973	151	273	144	503	151	3	2	23	151	1713	1168	1973	151	13500	13500	13500	151	0.0000	no	no	1470	47.7	1470	42.5
10	35237000	1744	1184	2828	151	1797	1184	2828	151	1772	1184	2828	151	271	144	503	151	3	2	23	151	1813	1184	2828	151	13500	13500	13500	151	0.0000	no	no	1470	47.7	1470	42.5
10	35238000	1707	1134	2578	151	1821	1180	2598	151	1741	1180	2598	151	220	140	480	151	3	2	23	151	1823	1180	2598	151	13500	13500	13500	151	0.0000	no	no	1456	46.5	1456	41.3
10	35239000	1819	1196	3518	151	1950	1334	3578	151	1872	1196	3518	151	708	210	1614	151	3	2	23	151	1950	1334	3578	151	13500	13500	13500	151	0.0000	no	no	1456	46.5	1456	41.3
10	35240000	1958	1196	3518	151	2052	1380	3598	151	2016	1196	3518	151	689	210	1614	151	3	2	23	151	2052	1380	3598	151	13500	13500	13500	151	0.0000	no	no	1456	46.5	1456	41.3
10	35241000	1865	1196	3518	151	1974	1380	3598	151	1920	1196	3518	151	732	220	1911	151	3	2	23	151	1978	1380	3598	151	13500	13500	13500	151	0.0000	no	no	1456	46.5	1456	41.3
10	35242000	1673	1196	3518	151	1805	1380	3598	151	1721	1196	3518	151	1252	210	1614	151	3	2	23	151	1810	1380	3598	151	13500	13500	13500	151	0.0000	no	no	1456	46.5	1456	41.3
10	35243000	1554	1164	1904	151	1764	1364	2678	151	1589	1164	1904	151	1550	1087	2466	151	3	2	23	151	1764	1364	2678	151	13500	13500	13500	151	0.0000	no	no	1456	46.5	1456	41.3
10	35244000	1506	1164	1904	151	1732	1318	2658	151	1541	1164	1904	151	1536	1087	2466	151	3	2	23	151	1732	1318	2658	151	13500	13500	13500	151	0.0000	no	no	1456	46.5	1456	41.3
10	35245000	1528	1168	1973	151	1752	1180	2598	151	1564	1180	2598	151	1517	1087	2466	151	3	2	23	151	1752	1180	2598	151	13500	13500	13500	151	0.0000	no	no	2006	77.6	2006	75.0
10	35246000	1554	1180	2598	151	1649	1180	2598	151	1557	1180	2598	151	746	220	1911	151	3	2	23	151	1649	1180	2598	151	13500	13500	13500	151	0.0000	no	no	2006	77.6	2006	75.0
10	35247000	1552	1180	2598	151	1552	1180	2598	151	1552	1180	2598	151	116	116	284	151	3	2	23	151	1552	1180	2598	151	13500	13500	13500	151	0.0000	no	no	1564	54.9	1564	50.2
10	35248000	1537	1180	2598	151	1537	1180	2598	151	1537	1180	2598	151	116	116	284	151	3	2	23	151	1537	1180	2598	151	13500	13500	13500	151	0.0000	no	no	1564	54.9	1564	50.2
10	35249000	1526	1180	2598	151	1526	1180	2598	151	1526	1180	2598	151	116	116	284	151	0	0	0	151	1526	1180	2598	151	13500	13500	13500	151	0.0000	no	no	1564	54.9	1564	50.2
10	35250000	1609	1180	2598	151	1609	1180	2598	151	1609	1180	2598	151	121	116	284	151	0	0	0	151	1609	1180	2598	151	13500	13500	13500	151	0.0000	no	no	1564	54.9	1564	50.2
10	35251000	1946	1196	3518	151	1946	1196	3518	151	1946	1196	3518	151	126	116	284	151	0	0	0	151	1946	1196	3518	151	13500	13500	13500	151	0.0000	no	no	1231	27.9	1848	69.1
10	35252000	2097	1196	3518	151	2097	1196	3518	151	2097	1196	3518	151	126	116	284	151	0	0	0	151	2097	1196	3518	151	13500	13500	13500	151	0.0000	no	no	1568	55.1	1568	50.4
10	35253000	2075	1380	3598	151	2075	1380	3598	151	2075	1380	3598	151	125	116	284	151	0	0	0	151	2075	1380	3598	151	13500	13500	13500	151	0.0000	no	no	1568	55.1	1568	50.4
10	35254000	2445	1380	3598	151	2445	1380	3598	151	2445	1380	3598	151	119	24	276	151	0	0	0	151	2445	1380	3598	151	13500	13500	13500	151	0.0000	no	no	1568	55.1	1568	50.4
10	35255000	2574	1564	3678	151	2574	1564	3678	151	2574	1564	3678	151	119	24	276	151	0	0	0	151	2574	1564	3678	151	13500	13500	13500	151	0.0000	no	no	1568	55.1	1568	50.4
10	35256000	2292	1196	3518	151	2299	1196	3518	151	2299	1196	3518	151	110	18	207	151	0	0	0	151	2299	1196	3518	151	13500	13500	13500	151	0.0000	no	no	1273	31.2	1273	25.1
10	35257000	2042	1196	3518	151	2114	1196	3518	151	2114	1196	3518	151	109	16	184	151	0	0	0	151	2114	1196	3518	151	13500	13500	13500	151	0.0000	no	no	1273	31.2	1273	25.1
10	35258000	1978	1184	2828	151	2062	1196	3518	151	2062	1196	3518	151	104	16	184	151	0	0	0	151	2062	1196	3518	151	13500	13500	13500	151	0.0000	no	no	1273	31.2	1273	25.1
10	35259000	1974	1180	2598	151	2011	1180	2598	151	2011	1180	2598	151	104	16	184	151	0	0	0	151	2011	1180	2598	151	13500	13500	13500	151	0.0000	no	no	1273	31.2	1273	25.1
10	35260000	2055	1322	2888	151	2076	1322	2888	151	2076	1322	2888	151	103	16	184	151	0	0	0	151	2076	1322	2888	151	13500	13500	13500	151	0.0000	no	no	1273	31.2	1273	25.1
10	35261000	1989	1318	2658	151	2013	1318	2658	151	2013	1318	2658	151	103	16	184	151	0	0	0	151	2013	1318	2658	151	13500	13500	13500	151	0.0000	no	no	1273	31.2	1273	25.1
10	35262000	1901	1318	2658	151	1926	1318	2658	151	1926	1318	2658	151	104	16	184	151	0	0	0	151	1926	1318	2658	151	13500	13500	13500	151	0.0000	no	no	1273	31.2	1273	25.1
10	35263000	1873	1318	2658	151	1917	1364	2678	151	1917	1364	2678	151	99	16	184	151	0	0	0	151	1917	1364	2678	151	13500	13500	13500	151	0.0000	no	no	1273	31.2	1273	25.1
10	35264000	1851	1180	2598	151	1919	1364	2678	151	1931	1364	2678	151	99	16	184	151	0	0	0	151	1931	1364	2678	151	13500	13500	13500	151	0.0000	no	no	1273	31.2	1273	25.1
10	35265000	1759	1180	2598	151	1799	1180	2598	151	1813	1180	2598	151	99	10	115	151	0	0	0	151	1813	1180	2598	151	13500	13500	13500	151	0.0000	no	no	1273	31.2	1273	25.1
10	35266000	1716	1164	1904	151	1743	1164	1904	151	1768	1180	2598	151	97	8	92	151	0	0	0	151	1768	1180	2598	151	13500	13500	13500	151	0.0000	no	no	1273	31.2	1273	25.1
10	35267000	1686	1122	1966	151	1707	1168	1973	151	1738	1180	2598	151	98	8	92	151	0	0	0	151	1742	1180	2598	151	13500	13500	13500	151	0.0000	no	no	1273	31.2	1273	25.1
10	35268000	1677	1180	2598	151	1694	1180	2598	151	1738	1180	2598	151	98	8	92	151	0	0	0	151	1742	1180	2598	151	13500	13500	13500	151	0.0000	no	no	1273	31.2	1273	25.1
10	35269000	1637	1168	1973	151	1654	1168	1973	151	1725	1180	2598	151	99	10	115	151	0	0	0	151	1728	1180	2598	151	13500	13500	13500	151	0.0000	no	no	1273	31.2	1273	25.1
10	35270000	1678	1180	2598	151	1685	1180	2598	151	1720	1180	2598	151	99	10	115	151	0	0	0	151	1720	1180	2598	151	13500	13500	13500	151	0.0000	no	no	1273	31.2	1273	25.1
10	35271000	1818	1196	3518	151	1818	1196	3518	151	1852	1196	3518	151	99	10	115	151	0	0	0	151	1852	1196	3518	151	13500	13500	13500	151	0.0000	no	no	1273	31.2	1273	25.1
10	35272000	1752	1180	2598	151	1752	1180	2598	151	1777	1180	2598	151	104	18	207	151	0	0	0	151	1777	1180	2598	151	13500	13500	13500	151	0.0000	no	no	1120	19.7	1120	14.2
10	35273000	1731	1180	2598	151	1731	1180	2598	151	1738	1180	2598	151	99	10	115	151	0	0	0	151	1738	1180	2598	151	13500	13500	13500	151	0.0000	no	no	1120	19.7	1120	14.2
10	35274000	1654	1180	2598	151	1654	1180	2598	151	1654	1180	2598	151	99	10	115	151	0	0	0	151	1654	1180	2598	151	13500	13500	13500	151	0.0000	no	no	1120	19.7	1120	14.2
10	35275000	1564	1164	1904	151	1564	1164	1904	151	1564	1164	1904	151	99	10	115	151	0	0	0	151	1564	1164	1904	151	13500	13500	13500	151	0.0000	no	no	1120	19.7	1120	14.2
10	35276000	1602	1180	2598	151	1602	1180	2598	151	1602	1180	2598	151	99	10	115	151	0	0	0	151	1602	1180	2598	151	13500	13500	13500	151	0.0000	no	no	1120	19.7	1120	14.2
10	35277000	1554	1164	1904	151	1554	1164	1904	151	1554	1164	1904	151	99	10	115	151	0	0	0	151	1554	1164	1904	151	13500	13500	13500	151	0.0000	no	no	1120	19.7	1120	14.2
10	35278000	1544	1164	1904	151	1599	1168	1973	151	1544	1164	1904	151	99	10	115	151	0	0	0	151	1599	1168	1973	151	13500	13500	13500	151	0.0000	no	no	3763	96.4	3763	96.2
10	35279000	1602	1168	1973	151	1602	1168	1973	151	1602	1168	1973	151	98	8	92	151	0	0	0	151	1602	1168	1973	151	13500	13500	13500	151	0.0000	no	no	3763	96.4	3763	96.2
10	35280000	1565	1180	2598	151	1565	1180	2598	151	1565	1180	2598	151	100	16	184	151	0	0	0	151	1565	1180	2598	151	13500	13500	13500	151	0.0000	no	no	3763	96.4	3763	96.2
10	35281000	1511	1164	1904	151	1514	1164	1904	151	1511	1164	1904	151	102	16	184	151	0	0	0	151	1514	1164	1904	151	13500	13500	13500	151	0.0000	no	no	3763	96.4	3763	96.2
10	35282000	1504	1164	1904	151	1511	1164	1904	151	1504	1164	1904	151	102	16	184	151	0	0	0	151	1511	1164	1904	151	13500	13500	13500	151	0.0000	no	no	1938	75.4	1938	72.7
10	35283000	1501	1164	1904	151	1509	1164	1904	151	1501	1164	1904	151	102	16	184	151	0	0	0	151	1509	1164	1904	151	13500	13500	13500	151	0.0000	no	no	1938	75.4	1938	72.7
10	35284000	1530	1180	2598	151	1530	1180	2598	151	1530	1180	2598	151	102	16	184	151	0	0	0	151	1530	1180	2598	151	13500	13500	13500	151	0.0000	no	no	1938	75.4	1938	72.7
10	35285000	1571	1180	2598	151	1571	1180	2598	151	1571	1180	2598	151	102	16	184	151	0	0	0	151	1571	1180	2598	151	13500	13500	13500	151	0.0000	no	no	1938	75.4	1938	72.7
10	35286000	1571	1180	2598	151	1571	1180	2598	151	1571	1180	2598	151	102	16	184	151	0	0	0	151	1571	1180	2598	151	13500	13500	13500	151	0.0000	no	no	1938	75.4	1938	72.7
10	35287000	1566	1180	2598	151	1566	1180	2598	151	1566	1180	2598	151	102	16	184	151	0	0	0	151	1566	1180	2598	151	13500	13500	13500	151	0.0000	no	no	1938	75.4	1938	72.7
10	35288000	1539	1134	2578	151	1539	1134	2578	151	1539	1134	2578	151	102	16	184	151	0	0	0	151	1539	1134	2578	151	13500	13500	13500	151	0.0000	no	no	1938	75.4	1938	72.7
10	35289000	1490	813	2437	151	1505	996	2518	151	1505	996	2518	151	102	16	184	151	0	0	0	151	1505	996	2518	151	13500	13500	13500	151	0.0000	no	no	1938	75.4	1938	72.7
10	35290000	1429	950	2498	151	1459	996	2518	151	1459	996	2518	151	101	16	184	151	0	0	0	151	1459	996	2518	151	13500	13500	13500	151	0.0000	no	no	1938	75.4	1938	72.7
10	35291000	1318	980	1879	151	1321	980	1879	151	1321	980	1879	151	101	16	184	151	0	0	0	151	1321	980	1879	151	13500	13500	13500	151	0.0000	no	no	1719	65.9	1719	61.8
10	35292000	1320	796	1855	151	1323	796	1855	151	1323	796	1855	151	101	16	184	151	0	0	0	151	1323	796	1855	151	13500	13500	13500	151	0.0224	no	no	1719	65.9	1719	61.8
10	35293000	1301	934	1873	151	1304	934	1873	151	1304	934	1873	151	101	16	184	151	0	0	0	151	1304	934	1873	151	13500	13500	13500	151	0.0000	no	no	1719	65.9	1719	61.8
10	35294000	1299	934	1873	151	1301	934	1873	151	1301	934	1873	151	101	16	184	151	0	0	0	151	1301	934	1873	151	13500	13500	13500	151	0.0000	no	no	1719	65.9	1719	61.8
10	35295000	1299	934	1873	151	1302	934	1873	151	1302	934	1873	151	101	16	184	151	0	0	0	151	1302	934	1873	151	13500	13500	13500	151	0.0000	no	no	1719	65.9	1719	61.8
10	35296000	1309	796	1855	151	1311	796	1855	151	1311	796	1855	151	101	16	184	151	0	0	0	151	1311	796	1855	151	13500	13500	13500	151	0.0224	no	no	1719	65.9	1719	61.8
10	35297000	1350	980	1879	151	1352	980	1879	151	1352	980	1879	151	102	16	184	151	0	0	0	151	1352	980	1879	151	13500	13500	13500	151	0.0000	no	no	1719	65.9	1719	61.8
10	35298000	1409	980	1879	151	1412	980	1879	151	1412	980	1879	151	102	16	184	151	0	0	0	151	1412	980	1879	151	13500	13500	13500	151	0.0000	no	no	1719	65.9	1719	61.8
10	35299000	1429	980	1879	151	1431	980	1879	151	1431	980	1879	151	102	16	184	151	0	0	0	151	1431	980	1879	151	13500	13500	13500	151	0.0000	no	no	1719	65.9	1719	61.8
10	35300000	1635	996	2518	151	1637	996	2518	151	1637	996	2518	151	109	16	184	151	0	0	0	151	1637	996	2518	151	13500	13500	13500	151	0.0000	no	no	1399	41.7	1399	36.2
10	35301000	1730	996	2518	151	1732	996	2518	151	1732	996	2518	151	111	16	184	151	0	0	0	151	1732	996	2518	151	13500	13500	13500	151	0.0000	no	no	1399	41.7	1399	36.2
10	35302000	1905	1013	3437	151	1905	1013	3437	151	1905	1013	3437	151	117	24	276	151	0	0	0	151	1905	1013	3437	151	13500	13500	13500	151	0.0000	no	no	1762	68.1	1762	64.2
10	35303000	2060	1334	3578	151	2060	1334	3578	151	2060	1334	3578	151	117	24	276	151	0	0	0	151	2060	1334	3578	151	13500	13500	13500	151	0.0000	no	no	1762	68.1	1762	64.2
10	35304000	1944	1180	2598	151	1944	1180	2598	151	1944	1180	2598	151	119	24	276	151	0	0	0	151	1944	1180	2598	151	13500	13500	13500	151	0.0000	no	no	1762	68.1	1762	64.2
10	35305000	1903	1364	2678	151	1905	1364	2678	151	1905	1364	2678	151	122	24	276	151	0	0	0	151	1905	1364	2678	151	13500	13500	13500	151	0.0000	no	no	1762	68.1	1762	64.2
10	35306000	1995	1368	2908	151	1997	1368	2908	151	1997	1368	2908	151	122	24	276	151	0	0	0	151	1997	1368	2908	151	13500	13500	13500	151	0.0000	no	no	1762	68.1	1762	64.2
10	35307000	1946	1334	3578	151	1946	1334	3578	151	1946	1334	3578	151	123	24	276	151	0	0	0	151	1946	1334	3578	151	13500	13500	13500	151	0.0000	no	no	1370	39.2	1370	33.5
10	35308000	1793	1180	2598	151	1793	1180	2598	151	1793	1180	2598	151	121	24	276	151	0	0	0	151	1793	1180	2598	151	13500	13500	13500	151	0.0000	no	no	1370	39.2	1370	33.5
10	35309000	1882	1180	2598	151	1886	1180	2598	151	1886	1180	2598	151	116	18	207	151	0	0	0	151	1886	1180	2598	151	13500	13500	13500	151	0.0000	no	no	1370	39.2	1370	33.5
10	35310000	2009	1196	3518	151	2016	1196	3518	151	2016	1196	3518	151	116	18	207	151	0	0	0	151	2016	1196	3518	151	13500	13500	13500	151	0.0000	no	no	1370	39.2	1370	33.5
10	35311000	2018	1196	3518	151	2037	1196	3518	151	2037	1196	3518	151	116	18	207	151	0	0	0	151	2037	1196	3518	151	13500	13500	13500	151	0.0000	no	no	1370	39.2	1370	33.5
10	35312000	1650	1134	2578	151	1687	1180	2598	151	1666	1180	2598	151	116	18	207	151	0	0	0	151	1687	1180	2598	151	13500	13500	13500	151	0.0000	no	no	1370	39.2	1370	33.5
10	35313000	1538	1134	2578	151	1557	1180	2598	151	1553	1180	2598	151	115	18	207	151	0	0	0	151	1557	1180	2598	151	13500	13500	13500	151	0.0000	no	no	1370	39.2	1370	33.5
10	35314000	1448	980	1879	151	1465	1164	1904	151	1465	1164	1904	151	115	18	207	151	0	0	0	151	1465	1164	1904	151	13500	13500	13500	151	0.0000	no	no	1370	39.2	1370	33.5
10	35315000	1403	980	1879	151	1428	1118	1898	151	1428	1118	1898	151	115	24	276	151	0	0	0	151	1428	1118	1898	151	13500	13500	13500	151	0.0000	no	no	1251	29.4	1251	23.2
10	35316000	1321	796	1855	151	1377	980	1879	151	1377	980	1879	151	115	24	276	151	0	0	0	151	1377	980	1879	151	13500	13500	13500	151	0.0000	no	no	1251	29.4	1251	23.2
10	35317000	1319	796	1855	151	1377	980	1879	151	1377	980	1879	151	117	24	276	151	0	0	0	151	1377	980	1879	151	13500	13500	13500	151	0.0000	no	no	1251	29.4	1251	23.2
10	35318000	1340	796	1855	151	1416	980	1879	151	1416	980	1879	151	118	24	276	151	0	0	0	151	1416	980	1879	151	13500	13500	13500	151	0.0000	no	no	1251	29.4	1251	23.2
10	35319000	1370	934	1873	151	1442	980	1879	151	1442	980	1879	151	118	24	276	151	0	0	0	151	1442	980	1879	151	13500	13500	13500	151	0.0000	no	no	1251	29.4	1251	23.2
10	35320000	1457	996	2518	151	1505	1180	2598	151	1505	1180	2598	151	118	24	276	151	0	0	0	151	1505	1180	2598	151	13500	13500	13500	151	0.0000	no	no	1251	29.4	1251	23.2
10	35321000	1517	1180	2598	151	1521	1180	2598	151	1521	1180	2598	151	118	24	276	151	0	0	0	151	1521	1180	2598	151	13500	13500	13500	151	0.0000	no	no	1251	29.4	1251	23.2
10	35322000	1497	1180	2598	151	1501	1180	2598	151	1501	1180	2598	151	118	24	276	151	0	0	0	151	1501	1180	2598	151	13500	13500	13500	151	0.0000	no	no	1661	61.8	1661	57.6
10	35323000	1445	1164	1904	151	1445	1164	1904	151	1445	1164	1904	151	120	24	276	151	0	0	0	151	1445	1164	1904	151	13500	13500	13500	151	0.0000	no	no	1661	61.8	1661	57.6
10	35324000	1476	1164	1904	151	1476	1164	1904	151	1476	1164	1904	151	175	36	407	151	0	0	0	151	1476	1164	1904	151	13500	13500	13500	151	0.0000	no	no	1717	65.7	1717	61.7
10	35325000	1476	1164	1904	151	1486	1164	1904	151	1486	1164	1904	151	175	36	407	151	0	0	0	151	1486	1164	1904	151	13500	13500	13500	151	0.0000	no	no	1380	40.1	1380	34.4
10	35326000	1523	1180	2598	151	1523	1180	2598	151	1523	1180	2598	151	175	36	407	151	0	0	0	151	1523	1180	2598	151	13500	13500	13500	151	0.0000	no	no	1380	40.1	1380	34.4
10	35327000	1566	1180	2598	151	1566	1180	2598	151	1566	1180	2598	151	166	32	368	151	0	0	0	151	1566	1180	2598	151	13500	13500	13500	151	0.0000	no	no	1380	40.1	1380	34.4
10	35328000	1511	1180	2598	151	1511	1180	2598	151	1511	1180	2598	151	169	32	368	151	0	0	0	151	1511	1180	2598	151	13500	13500	13500	151	0.0000	no	no	1411	42.7	1411	37.2
10	35329000	1509	1180	2598	151	1509	1180	2598	151	1509	1180	2598	151	153	28	322	151	0	0	0	151	1509	1180	2598	151	13500	13500	13500	151	0.0000	no	no	1411	42.7	1411	37.2
10	35330000	1523	1180	2598	151	1531	1180	2598	151	1531	1180	2598	151	152	28	322	151	0	0	0	151	1531	1180	2598	151	13500	13500	13500	151	0.0000	no	no	1411	42.7	1411	37.2
10	35331000	1502	1168	1973	151	1511	1180	2598	151	1511	1180	2598	151	152	28	322	151	0	0	0	151	1511	1180	2598	151	13500	13500	13500	151	0.0000	no	no	1411	42.7	1411	37.2
10	35332000	1513	1180	2598	151	1519	1180	2598	151	1519	1180	2598	151	149	25	287	151	0	0	0	151	1519	1180	2598	151	13500	13500	13500	151	0.0000	no	no	1311	34.4	1311	28.4
10	35333000	1509	1168	1973	151	1509	1168	1973	151	1509	1168	1973	151	146	24	276	151	0	0	0	151	1509	1168	1973	151	13500	13500	13500	151	0.0000	no	no	1311	34.4	1311	28.4
10	35334000	1487	1164	1904	151	1487	1164	1904	151	1487	1164	1904	151	139	24	276	151	0	0	0	151	1487	1164	1904	151	13500	13500	13500	151	0.0000	no	no	1311	34.4	1311	28.4
10	35335000	1516	1168	1973	151	1516	1168	1973	151	1516	1168	1973	151	133	24	276	151	0	0	0	151	1516	1168	1973	151	13500	13500	13500	151	0.0000	no	no	1311	34.4	1311	28.4
10	35336000	1525	1168	1973	151	1525	1168	1973	151	1525	1168	1973	151	132	24	276	151	0	0	0	151	1525	1168	1973	151	13500	13500	13500	151	0.0000	no	no	1311	34.4	1311	28.4
10	35337000	1425	1164	1904	151	1425	1164	1904	151	1425	1164	1904	151	132	24	276	151	0	0	0	151	1425	1164	1904	151	13500	13500	13500	151	0.0000	no	no	1311	34.4	1311	28.4
10	35338000	1434	1122	1966	151	1439	1168	1973	151	1439	1168	1973	151	132	24	276	151	0	0	0	151	1439	1168	1973	151	13500	13500	13500	151	0.0000	no	no	1311	34.4	1311	28.4
10	35339000	1432	1122	1966	151	1436	1122	1966	151	1436	1122	1966	151	132	24	276	151	0	0	0	151	1436	1122	1966	151	13500	13500	13500	151	0.0000	no	no	1311	34.4	1311	28.4
10	35340000	1389	1118	1898	151	1389	1118	1898	151	1389	1118	1898	151	134	24	276	151	0	0	0	151	1389	1118	1898	151	13500	13500	13500	151	0.0000	no	no	1869	73.0	1869	70.0
10	35341000	1369	980	1879	151	1369	980	1879	151	1369	980	1879	151	134	24	276	151	0	0	0	151	1369	980	1879	151	13500	13500	13500	151	0.0000	no	no	1869	73.0	1869	70.0
10	35342000	1368	980	1879	151	1372	980	1879	151	1372	980	1879	151	134	24	276	151	0	0	0	151	1372	980	1879	151	13500	13500	13500	151	0.0000	no	no	1869	73.0	1869	70.0
10	35343000	1346	980	1879	151	1346	980	1879	151	1346	980	1879	151	130	24	276	151	0	0	0	151	1346	980	1879	151	13500	13500	13500	151	0.0000	no	no	1869	73.0	1869	70.0
10	35344000	1365	980	1879	151	1374	980	1879	151	1374	980	1879	151	129	24	276	151	0	0	0	151	1374	980	1879	151	13500	13500	13500	151	0.0000	no	no	1869	73.0	1869	70.0
10	35345000	1400	980	1879	151	1400	980	1879	151	1400	980	1879	151	129	24	276	151	0	0	0	151	1400	980	1879	151	13500	13500	13500	151	0.0000	no	no	1213	26.4	1213	20.1
10	35346000	1390	980	1879	151	1390	980	1879	151	1390	980	1879	151	129	24	276	151	0	0	0	151	1390	980	1879	151	13500	13500	13500	151	0.0000	no	no	1213	26.4	1213	20.1
10	35347000	1393	1164	1904	151	1393	1164	1904	151	1393	1164	1904	151	128	24	276	151	0	0	0	151	1393	1164	1904	151	13500	13500	13500	151	0.0000	no	no	1213	26.4	1213	20.1
10	35348000	1383	1118	1898	151	1383	1118	1898	151	1383	1118	1898	151	128	24	276	151	0	0	0	151	1383	1118	1898	151	13500	13500	13500	151	0.0000	no	no	1213	26.4	1213	20.1
10	35349000	1399	1118	1898	151	1399	1118	1898	151	1399	1118	1898	151	126	24	276	151	0	0	0	151	1399	1118	1898	151	13500	13500	13500	151	0.0000	no	no	1213	26.4	1213	20.1
10	35350000	1416	1134	2578	151	1416	1134	2578	151	1416	1134	2578	151	126	24	276	151	0	0	0	151	1416	1134	2578	151	13500	13500	13500	151	0.0000	no	no	1213	26.4	1213	20.1
10	35351000	1444	1180	2598	151	1444	1180	2598	151	1444	1180	2598	151	148	44	453	151	0	0	0	151	1444	1180	2598	151	13500	13500	13500	151	0.0000	no	no	1213	26.4	1213	20.1
10	35352000	1404	1164	1904	151	1404	1164	1904	151	1404	1164	1904	151	158	52	499	151	0	0	0	151	1404	1164	1904	151	13500	13500	13500	151	0.0000	no	no	1213	26.4	1213	20.1
10	35353000	1389	1164	1904	151	1389	1164	1904	151	1389	1164	1904	151	126	24	276	151	0	0	0	151	1389	1164	1904	151	13500	13500	13500	151	0.0000	no	no	1213	26.4	1213	20.1
10	35354000	1385	1164	1904	151	1385	1164	1904	151	1385	1164	1904	151	126	24	276	151	0	0	0	151	1385	1164	1904	151	13500	13500	13500	151	0.0000	no	no	1213	26.4	1213	20.1
10	35355000	1367	1164	1904	151	1367	1164	1904	151	1367	1164	1904	151	126	24	276	151	0	0	0	151	1367	1164	1904	151	13500	13500	13500	151	0.0000	no	no	1213	26.4	1213	20.1
10	35356000	1400	1168	1973	151	1400	1168	1973	151	1400	1168	1973	151	123	24	276	151	0	0	0	151	1400	1168	1973	151	13500	13500	13500	151	0.0000	no	no	1213	26.4	1213	20.1
10	35357000	1404	1168	1973	151	1404	1168	1973	151	1404	1168	1973	151	119	24	276	151	0	0	0	151	1404	1168	1973	151	13500	13500	13500	151	0.0000	no	no	1213	26.4	1213	20.1
10	35358000	1411	1168	1973	151	1411	1168	1973	151	1411	1168	1973	151	120	24	276	151	0	0	0	151	1411	1168	1973	151	13500	13500	13500	151	0.0000	no	no	1213	26.4	1213	20.1
10	35359000	1438	1180	2598	151	1438	1180	2598	151	1438	1180	2598	151	118	24	276	151	0	0	0	151	1438	1180	2598	151	13500	13500	13500	151	0.0000	no	no	1213	26.4	1213	20.1
10	35360000	1411	1180	2598	151	1411	1180	2598	151	1411	1180	2598	151	118	24	276	151	0	0	0	151	1411	1180	2598	151	13500	13500	13500	151	0.0000	no	no	1213	26.4	1213	20.1
10	35361000	1419	1134	2578	151	1419	1134	2578	151	1419	1134	2578	151	119	24	276	151	0	0	0	151	1419	1134	2578	151	13500	13500	13500	151	0.0000	no	no	1213	26.4	1213	20.1
10	35362000	1429	996	2518	151	1429	996	2518	151	1429	996	2518	151	119	24	276	151	2	0	0	151	1429	996	2518	151	13500	13500	13500	151	0.0000	no	no	1213	26.4	1213	20.1
10	35363000	1371	980	1879	151	1377	980	1879	151	1377	980	1879	151	119	24	276	151	2	0	0	151	1377	980	1879	151	13500	13500	13500	151	0.0000	no	no	1213	26.4	1213	20.1
10	35364000	1344	980	1879	151	1379	980	1879	151	1379	980	1879	151	120	24	276	151	2	0	0	151	1379	980	1879	151	13500	13500	13500	151	0.0000	no	no	1213	26.4	1213	20.1
10	35365000	1360	996	2518	151	1370	996	2518	151	1379	996	2518	151	119	24	276	151	2	0	0	151	1379	996	2518	151	13500	13500	13500	151	0.0000	no	no	1213	26.4	1213	20.1
10	35366000	1385	980	1879	151	1399	984	1948	151	1409	984	1948	151	111	16	184	151	1	0	0	151	1409	984	1948	151	13500	13500	13500	151	0.0000	no	no	1882	73.4	1882	70.5
10	35367000	1453	996	2518	151	1453	996	2518	151	1474	996	2518	151	126	16	184	151	1	0	0	151	1474	996	2518	151	13500	13500	13500	151	0.0000	no	no	1882	73.4	1882	70.5
10	35368000	1436	996	2518	151	1436	996	2518	151	1448	996	2518	151	112	16	184	151	1	0	0	151	1448	996	2518	151	13500	13500	13500	151	0.0000	no	no	1882	73.4	1882	70.5
10	35369000	1526	1000	2748	151	1526	1000	2748	151	1535	1000	2748	151	115	18	207	151	4	8	92	151	1535	1000	2748	151	13500	13500	13500	151	0.0000	no	no	1882	73.4	1882	70.5
10	35370000	1585	996	2518	151	1589	996	2518	151	1589	996	2518	151	115	18	207	151	4	8	92	151	1589	996	2518	151	13500	13500	13500	151	0.0000	no	no	1882	73.4	1882	70.5
10	35371000	1872	1150	3498	151	1872	1150	3498	151	1872	1150	3498	151	115	18	207	151	4	8	92	151	1872	1150	3498	151	13500	13500	13500	151	0.0000	no	no	1882	73.4	1882	70.5
10	35372000	2152	1196	3518	151	2152	1196	3518	151	2152	1196	3518	151	115	18	207	151	4	8	92	151	2152	1196	3518	151	13500	13500	13500	151	0.0000	no	no	1882	73.4	1882	70.5
10	35373000	2260	1196	3518	151	2260	1196	3518	151	2260	1196	3518	151	116	24	276	151	4	8	92	151	2260	1196	3518	151	13500	13500	13500	151	0.0000	no	no	1882	73.4	1882	70.5
10	35374000	2371	1334	3578	151	2371	1334	3578	151	2371	1334	3578	151	116	24	276	151	4	8	92	151	2371	1334	3578	151	13500	13500	13500	151	0.0000	no	no	1882	73.4	1882	70.5
10	35375000	2451	1380	3598	151	2451	1380	3598	151	2451	1380	3598	151	116	24	276	151	4	8	92	151	2451	1380	3598	151	13500	13500	13500	151	0.0000	no	no	1337	36.4	1337	30.6
10	35376000	2567	1380	3598	151	2567	1380	3598	151	2567	1380	3598	151	116	24	276	151	4	8	92	151	2567	1380	3598	151	13500	13500	13500	151	0.0000	no	no	1337	36.4	1337	30.6
10	35377000	2710	1380	3598	151	2710	1380	3598	151	2710	1380	3598	151	115	24	276	151	4	8	92	151	2710	1380	3598	151	13500	13500	13500	151	0.0000	no	no	1493	49.6	1493	44.5
10	35378000	2443	1380	3598	151	2443	1380	3598	151	2443	1380	3598	151	111	16	184	151	4	8	92	151	2443	1380	3598	151	13500	13500	13500	151	0.0000	no	no	1493	49.6	1493	44.5
10	35379000	2332	1380	3598	151	2332	1380	3598	151	2332	1380	3598	151	111	16	184	151	4	8	92	151	2332	1380	3598	151	13500	13500	13500	151	0.0000	no	no	1493	49.6	1493	44.5
