## Supplementary Table 2 for "Hypothesis: A modern human range expansion ∼300,000 years ago had a critical role in Neandertal origins": SupplementaryTable2 - RELATE1KB.tsv (part 259 of 410)

chrom	pos	01_modern_only_mean_kya	01_modern_only_p05_kya	01_modern_only_p95_kya	01_modern_only_n	02_modern_plus_both_Nea_mean_kya	02_modern_plus_both_Nea_p05_kya	02_modern_plus_both_Nea_p95_kya	02_modern_plus_both_Nea_n	03_modern_plus_Den_mean_kya	03_modern_plus_Den_p05_kya	03_modern_plus_Den_p95_kya	03_modern_plus_Den_n	04_both_Nea_only_mean_kya	04_both_Nea_only_p05_kya	04_both_Nea_only_p95_kya	04_both_Nea_only_n	05_Den_only_mean_kya	05_Den_only_p05_kya	05_Den_only_p95_kya	05_Den_only_n	06_all_human_archaic_mean_kya	06_all_human_archaic_p05_kya	06_all_human_archaic_p95_kya	06_all_human_archaic_n	07_including_chimp_mean_kya	07_including_chimp_p05_kya	07_including_chimp_p95_kya	07_including_chimp_n	preal	preal_extrapolated	in_catalog	relate_yri216_tmrca_ka	relate_yri216_percentile	relate_ygc604_tmrca_ka	relate_ygc604_percentile
10	35380000	2308	1380	3598	151	2308	1380	3598	151	2308	1380	3598	151	111	16	184	151	4	8	92	151	2308	1380	3598	151	13500	13500	13500	151	0.0000	no	no	1493	49.6	1493	44.5
10	35381000	2468	1564	3678	151	2468	1564	3678	151	2468	1564	3678	151	111	16	184	151	4	8	92	151	2468	1564	3678	151	13500	13500	13500	151	0.0000	no	no	1493	49.6	1493	44.5
10	35382000	2396	1196	3518	151	2396	1196	3518	151	2396	1196	3518	151	111	16	184	151	4	8	92	151	2396	1196	3518	151	13500	13500	13500	151	0.0000	no	no	1493	49.6	1493	44.5
10	35383000	2331	1196	3518	151	2331	1196	3518	151	2331	1196	3518	151	111	16	184	151	7	8	92	151	2331	1196	3518	151	13500	13500	13500	151	0.0000	no	no	1493	49.6	1493	44.5
10	35384000	2152	1196	3518	151	2152	1196	3518	151	2152	1196	3518	151	111	16	184	151	7	8	92	151	2152	1196	3518	151	13500	13500	13500	151	0.0000	no	no	1493	49.6	1493	44.5
10	35385000	2177	1196	3518	151	2177	1196	3518	151	2177	1196	3518	151	111	16	184	151	7	8	92	151	2177	1196	3518	151	13500	13500	13500	151	0.0000	no	no	1493	49.6	1493	44.5
10	35386000	2319	1196	3518	151	2319	1196	3518	151	2319	1196	3518	151	111	16	184	151	7	8	92	151	2319	1196	3518	151	13500	13500	13500	151	0.0000	no	no	1493	49.6	1493	44.5
10	35387000	2183	1196	3518	151	2183	1196	3518	151	2183	1196	3518	151	111	16	184	151	7	8	92	151	2183	1196	3518	151	13500	13500	13500	151	0.0000	no	no	1493	49.6	1493	44.5
10	35388000	1931	1180	2598	151	1931	1180	2598	151	1931	1180	2598	151	118	18	207	151	7	8	92	151	1931	1180	2598	151	13500	13500	13500	151	0.0000	no	no	1493	49.6	1493	44.5
10	35389000	1792	1180	2598	151	1792	1180	2598	151	1792	1180	2598	151	118	18	207	151	7	8	92	151	1792	1180	2598	151	13500	13500	13500	151	0.0000	no	no	1493	49.6	1493	44.5
10	35390000	1801	1180	2598	151	1801	1180	2598	151	1801	1180	2598	151	125	29	334	151	7	8	92	151	1801	1180	2598	151	13500	13500	13500	151	0.0000	no	no	1493	49.6	1493	44.5
10	35391000	1797	1180	2598	151	1797	1180	2598	151	1797	1180	2598	151	125	29	334	151	5	8	92	151	1797	1180	2598	151	13500	13500	13500	151	0.0000	no	no	1493	49.6	1493	44.5
10	35392000	1795	1180	2598	151	1797	1180	2598	151	1795	1180	2598	151	125	29	334	151	5	8	92	151	1797	1180	2598	151	13500	13500	13500	151	0.0000	no	no	1493	49.6	1493	44.5
10	35393000	1732	1180	2598	151	1732	1180	2598	151	1732	1180	2598	151	125	29	334	151	5	8	92	151	1732	1180	2598	151	13500	13500	13500	151	0.0000	no	no	1493	49.6	1493	44.5
10	35394000	1725	1180	2598	151	1725	1180	2598	151	1725	1180	2598	151	120	24	276	151	5	8	92	151	1725	1180	2598	151	13500	13500	13500	151	0.0000	no	no	1493	49.6	1493	44.5
10	35395000	1786	1180	2598	151	1792	1180	2598	151	1792	1180	2598	151	126	24	276	151	5	8	92	151	1792	1180	2598	151	13500	13500	13500	151	0.0000	no	no	1493	49.6	1493	44.5
10	35396000	1856	1180	2598	151	1856	1180	2598	151	1856	1180	2598	151	129	24	276	151	5	8	92	151	1856	1180	2598	151	13500	13500	13500	151	0.0000	no	no	1493	49.6	1493	44.5
10	35397000	1840	1180	2598	151	1840	1180	2598	151	1840	1180	2598	151	138	32	368	151	5	8	92	151	1840	1180	2598	151	13500	13500	13500	151	0.0000	no	no	1493	49.6	1493	44.5
10	35398000	1985	1196	3518	151	1985	1196	3518	151	1985	1196	3518	151	138	32	368	151	5	8	92	151	1985	1196	3518	151	13500	13500	13500	151	0.0000	no	no	1493	49.6	1493	44.5
10	35399000	2101	1196	3518	151	2101	1196	3518	151	2101	1196	3518	151	138	32	368	151	5	8	92	151	2101	1196	3518	151	13500	13500	13500	151	0.0000	no	no	1493	49.6	1493	44.5
10	35400000	2217	1196	3518	151	2217	1196	3518	151	2217	1196	3518	151	138	32	368	151	5	8	92	151	2217	1196	3518	151	13500	13500	13500	151	0.0000	no	no	1493	49.6	1493	44.5
10	35401000	1940	1196	3518	151	1940	1196	3518	151	1940	1196	3518	151	137	32	368	151	5	8	92	151	1940	1196	3518	151	13500	13500	13500	151	0.0000	no	no	1493	49.6	1493	44.5
10	35402000	1758	1180	2598	151	1758	1180	2598	151	1758	1180	2598	151	147	32	368	151	5	8	92	151	1758	1180	2598	151	13500	13500	13500	151	0.0000	no	no	1493	49.6	1493	44.5
10	35403000	1719	1180	2598	151	1719	1180	2598	151	1719	1180	2598	151	162	34	392	151	5	8	92	151	1719	1180	2598	151	13500	13500	13500	151	0.0000	no	no	1410	42.7	1410	37.2
10	35404000	1599	1180	2598	151	1599	1180	2598	151	1599	1180	2598	151	164	40	430	151	5	8	92	151	1599	1180	2598	151	13500	13500	13500	151	0.0000	no	no	1410	42.7	1410	37.2
10	35405000	1615	1180	2598	151	1615	1180	2598	151	1615	1180	2598	151	164	40	430	151	5	8	92	151	1615	1180	2598	151	13500	13500	13500	151	0.0000	no	no	1410	42.7	1410	37.2
10	35406000	1593	1180	2598	151	1593	1180	2598	151	1593	1180	2598	151	168	48	476	151	5	8	92	151	1593	1180	2598	151	13500	13500	13500	151	0.0000	no	no	1410	42.7	1410	37.2
10	35407000	1609	1180	2598	151	1609	1180	2598	151	1609	1180	2598	151	173	48	476	151	5	8	92	151	1609	1180	2598	151	13500	13500	13500	151	0.0000	no	no	1410	42.7	1410	37.2
10	35408000	1664	1180	2598	151	1664	1180	2598	151	1664	1180	2598	151	170	48	476	151	5	8	92	151	1664	1180	2598	151	13500	13500	13500	151	0.0000	no	no	1410	42.7	1410	37.2
10	35409000	1807	1180	2598	151	1807	1180	2598	151	1807	1180	2598	151	171	48	476	151	5	8	92	151	1807	1180	2598	151	13500	13500	13500	151	0.0000	no	no	1410	42.7	1410	37.2
10	35410000	1820	1196	3518	151	1820	1196	3518	151	1820	1196	3518	151	167	48	476	151	5	8	92	151	1820	1196	3518	151	13500	13500	13500	151	0.0000	no	no	1410	42.7	1410	37.2
10	35411000	1873	1196	3518	151	1873	1196	3518	151	1873	1196	3518	151	172	48	476	151	5	8	92	151	1873	1196	3518	151	13500	13500	13500	151	0.0000	no	no	1410	42.7	1410	37.2
10	35412000	1672	1184	2828	151	1672	1184	2828	151	1672	1184	2828	151	160	48	476	151	5	8	92	151	1672	1184	2828	151	13500	13500	13500	151	0.0000	no	no	1410	42.7	1410	37.2
10	35413000	1573	1180	2598	151	1573	1180	2598	151	1573	1180	2598	151	157	48	476	151	5	8	92	151	1573	1180	2598	151	13500	13500	13500	151	0.0000	no	no	1410	42.7	1410	37.2
10	35414000	1576	1118	1898	151	1576	1118	1898	151	1576	1118	1898	151	141	25	287	151	5	8	92	151	1576	1118	1898	151	13500	13500	13500	151	0.0000	no	no	1410	42.7	1410	37.2
10	35415000	1605	1168	1973	151	1605	1168	1973	151	1605	1168	1973	151	160	28	322	151	5	8	92	151	1605	1168	1973	151	13500	13500	13500	151	0.0000	no	no	1410	42.7	1410	37.2
10	35416000	1582	1164	1904	151	1582	1164	1904	151	1582	1164	1904	151	160	28	322	151	5	8	92	151	1582	1164	1904	151	13500	13500	13500	151	0.0000	no	no	1410	42.7	1410	37.2
10	35417000	1595	1164	1904	151	1595	1164	1904	151	1595	1164	1904	151	161	28	322	151	5	8	92	151	1595	1164	1904	151	13500	13500	13500	151	0.0000	no	no	1410	42.7	1410	37.2
10	35418000	1566	1164	1904	151	1566	1164	1904	151	1566	1164	1904	151	176	54	510	151	5	8	92	151	1566	1164	1904	151	13500	13500	13500	151	0.0000	no	no	1410	42.7	1410	37.2
10	35419000	1604	1180	2598	151	1604	1180	2598	151	1604	1180	2598	151	163	54	510	151	5	8	92	151	1604	1180	2598	151	13500	13500	13500	151	0.0000	no	no	1410	42.7	1410	37.2
10	35420000	1566	1164	1904	151	1566	1164	1904	151	1566	1164	1904	151	164	54	510	151	5	8	92	151	1566	1164	1904	151	13500	13500	13500	151	0.0000	no	no	1410	42.7	1410	37.2
10	35421000	1589	1180	2598	151	1589	1180	2598	151	1589	1180	2598	151	163	54	510	151	5	8	92	151	1589	1180	2598	151	13500	13500	13500	151	0.0000	no	no	1410	42.7	1410	37.2
10	35422000	1605	1180	2598	151	1605	1180	2598	151	1605	1180	2598	151	163	54	510	151	5	8	92	151	1605	1180	2598	151	13500	13500	13500	151	0.0000	no	no	1410	42.7	1410	37.2
10	35423000	1666	1180	2598	151	1666	1180	2598	151	1666	1180	2598	151	162	54	510	151	5	8	92	151	1666	1180	2598	151	13500	13500	13500	151	0.0000	no	no	1410	42.7	1410	37.2
10	35424000	1595	1180	2598	151	1595	1180	2598	151	1595	1180	2598	151	161	42	442	151	7	8	92	151	1595	1180	2598	151	13500	13500	13500	151	0.0000	no	no	1410	42.7	1410	37.2
10	35425000	1607	1168	1973	151	1607	1168	1973	151	1607	1168	1973	151	157	25	287	151	7	8	92	151	1607	1168	1973	151	13500	13500	13500	151	0.0000	no	no	1410	42.7	1410	37.2
10	35426000	1606	1164	1904	151	1606	1164	1904	151	1606	1164	1904	151	153	25	287	151	7	8	92	151	1606	1164	1904	151	13500	13500	13500	151	0.0000	no	no	1410	42.7	1410	37.2
10	35427000	1587	1164	1904	151	1587	1164	1904	151	1587	1164	1904	151	153	25	287	151	7	8	92	151	1587	1164	1904	151	13500	13500	13500	151	0.0000	no	no	1252	29.5	1252	23.3
10	35428000	1572	1164	1904	151	1572	1164	1904	151	1572	1164	1904	151	155	31	357	151	7	8	92	151	1572	1164	1904	151	13500	13500	13500	151	0.0000	no	no	1252	29.5	1252	23.3
10	35429000	1471	1164	1904	151	1471	1164	1904	151	1471	1164	1904	151	155	31	357	151	7	8	92	151	1471	1164	1904	151	13500	13500	13500	151	0.0000	no	no	1252	29.5	1252	23.3
10	35430000	1419	1164	1904	151	1419	1164	1904	151	1419	1164	1904	151	155	31	357	151	7	8	92	151	1419	1164	1904	151	13500	13500	13500	151	0.0000	no	no	1252	29.5	1252	23.3
10	35431000	1409	1164	1904	151	1409	1164	1904	151	1409	1164	1904	151	161	48	476	151	7	8	92	151	1409	1164	1904	151	13500	13500	13500	151	0.0000	no	no	1252	29.5	1252	23.3
10	35432000	1434	1164	1904	151	1440	1164	1904	151	1434	1164	1904	151	187	60	545	151	7	8	92	151	1440	1164	1904	151	13500	13500	13500	151	0.0000	no	no	1252	29.5	1252	23.3
10	35433000	1456	1164	1904	151	1456	1164	1904	151	1456	1164	1904	151	153	25	287	151	7	8	92	151	1456	1164	1904	151	13500	13500	13500	151	0.0000	no	no	1336	36.3	1336	30.5
10	35434000	1444	1164	1904	151	1444	1164	1904	151	1444	1164	1904	151	151	24	276	151	7	8	92	151	1444	1164	1904	151	13500	13500	13500	151	0.0000	no	no	1336	36.3	1336	30.5
10	35435000	1446	1164	1904	151	1446	1164	1904	151	1446	1164	1904	151	146	24	276	151	7	8	92	151	1446	1164	1904	151	13500	13500	13500	151	0.0000	no	no	1336	36.3	1336	30.5
10	35436000	1434	1164	1904	151	1434	1164	1904	151	1434	1164	1904	151	144	24	276	151	7	8	92	151	1434	1164	1904	151	13500	13500	13500	151	0.0000	no	no	1336	36.3	1336	30.5
10	35437000	1460	1164	1904	151	1460	1164	1904	151	1460	1164	1904	151	144	24	276	151	7	8	92	151	1460	1164	1904	151	13500	13500	13500	151	0.0000	no	no	1336	36.3	1336	30.5
10	35438000	1474	1164	1904	151	1474	1164	1904	151	1474	1164	1904	151	144	24	276	151	7	8	92	151	1474	1164	1904	151	13500	13500	13500	151	0.0000	no	no	1336	36.3	1336	30.5
10	35439000	1547	1168	1973	151	1547	1168	1973	151	1547	1168	1973	151	146	24	276	151	7	8	92	151	1547	1168	1973	151	13500	13500	13500	151	0.0000	no	no	1336	36.3	1336	30.5
10	35440000	1575	1180	2598	151	1575	1180	2598	151	1575	1180	2598	151	145	24	276	151	7	8	92	151	1575	1180	2598	151	13500	13500	13500	151	0.0000	no	no	1336	36.3	1336	30.5
10	35441000	1573	1164	1904	151	1573	1164	1904	151	1584	1168	1973	151	144	24	276	151	7	8	92	151	1584	1168	1973	151	13500	13500	13500	151	0.0000	no	no	1336	36.3	1336	30.5
10	35442000	1560	1164	1904	151	1560	1164	1904	151	1573	1164	1904	151	142	24	276	151	7	8	92	151	1573	1164	1904	151	13500	13500	13500	151	0.0000	no	no	1336	36.3	1336	30.5
10	35443000	1547	1164	1904	151	1547	1164	1904	151	1547	1164	1904	151	133	24	276	151	7	8	92	151	1547	1164	1904	151	13500	13500	13500	151	0.0000	no	no	1336	36.3	1336	30.5
10	35444000	1590	1164	1904	151	1590	1164	1904	151	1590	1164	1904	151	133	24	276	151	7	8	92	151	1590	1164	1904	151	13500	13500	13500	151	0.0000	no	no	1336	36.3	1336	30.5
10	35445000	1690	1180	2598	151	1690	1180	2598	151	1690	1180	2598	151	134	24	276	151	8	8	92	151	1690	1180	2598	151	13500	13500	13500	151	0.0000	no	no	1336	36.3	1336	30.5
10	35446000	1779	1180	2598	151	1779	1180	2598	151	1779	1180	2598	151	134	24	276	151	8	8	92	151	1779	1180	2598	151	13500	13500	13500	151	0.0000	no	no	1336	36.3	1336	30.5
10	35447000	1862	1180	2598	151	1862	1180	2598	151	1862	1180	2598	151	134	24	276	151	8	8	92	151	1862	1180	2598	151	13500	13500	13500	151	0.0000	no	no	1336	36.3	1336	30.5
10	35448000	1953	1196	3518	151	1953	1196	3518	151	1953	1196	3518	151	134	24	276	151	8	8	92	151	1953	1196	3518	151	13500	13500	13500	151	0.0000	no	no	1336	36.3	1336	30.5
10	35449000	1869	1180	2598	151	1869	1180	2598	151	1869	1180	2598	151	133	24	276	151	8	8	92	151	1869	1180	2598	151	13500	13500	13500	151	0.0000	no	no	1336	36.3	1336	30.5
10	35450000	1896	1180	2598	151	1896	1180	2598	151	1896	1180	2598	151	133	24	276	151	8	8	92	151	1896	1180	2598	151	13500	13500	13500	151	0.0000	no	no	1336	36.3	1336	30.5
10	35451000	1781	1180	2598	151	1781	1180	2598	151	1781	1180	2598	151	132	24	276	151	8	8	92	151	1781	1180	2598	151	13500	13500	13500	151	0.0000	no	no	1336	36.3	1336	30.5
10	35452000	1766	1180	2598	151	1766	1180	2598	151	1766	1180	2598	151	143	24	276	151	8	8	92	151	1766	1180	2598	151	13500	13500	13500	151	0.0000	no	no	1336	36.3	1336	30.5
10	35453000	1690	1180	2598	151	1690	1180	2598	151	1690	1180	2598	151	143	24	276	151	7	8	92	151	1690	1180	2598	151	13500	13500	13500	151	0.0000	no	no	1336	36.3	1336	30.5
10	35454000	1645	1180	2598	151	1645	1180	2598	151	1645	1180	2598	151	145	25	287	151	7	8	92	151	1645	1180	2598	151	13500	13500	13500	151	0.0000	no	no	1336	36.3	1336	30.5
10	35455000	1603	1180	2598	151	1603	1180	2598	151	1603	1180	2598	151	151	28	322	151	7	8	92	151	1603	1180	2598	151	13500	13500	13500	151	0.0000	no	no	1336	36.3	1336	30.5
10	35456000	1584	1168	1973	151	1584	1168	1973	151	1584	1168	1973	151	168	28	322	151	7	8	92	151	1584	1168	1973	151	13500	13500	13500	151	0.0000	no	no	1336	36.3	1336	30.5
10	35457000	1570	1168	1973	151	1570	1168	1973	151	1570	1168	1973	151	185	48	476	151	7	8	92	151	1570	1168	1973	151	13500	13500	13500	151	0.0000	no	no	1336	36.3	1336	30.5
10	35458000	1588	1180	2598	151	1588	1180	2598	151	1588	1180	2598	151	185	48	476	151	7	8	92	151	1588	1180	2598	151	13500	13500	13500	151	0.0000	no	no	1336	36.3	1336	30.5
10	35459000	1595	1164	1904	151	1595	1164	1904	151	1595	1164	1904	151	211	48	476	151	7	8	92	151	1595	1164	1904	151	13500	13500	13500	151	0.0000	no	no	1336	36.3	1336	30.5
10	35460000	1635	1180	2598	151	1635	1180	2598	151	1635	1180	2598	151	202	48	476	151	7	8	92	151	1635	1180	2598	151	13500	13500	13500	151	0.0000	no	no	1336	36.3	1336	30.5
10	35461000	1607	1164	1904	151	1607	1164	1904	151	1607	1164	1904	151	201	48	476	151	7	8	92	151	1607	1164	1904	151	13500	13500	13500	151	0.0000	no	no	1336	36.3	1336	30.5
10	35462000	1585	1164	1904	151	1585	1164	1904	151	1585	1164	1904	151	201	48	476	151	7	8	92	151	1585	1164	1904	151	13500	13500	13500	151	0.0000	no	no	1336	36.3	1336	30.5
10	35463000	1653	1180	2598	151	1661	1180	2598	151	1653	1180	2598	151	208	70	605	151	7	8	92	151	1661	1180	2598	151	13500	13500	13500	151	0.0000	no	no	1336	36.3	1336	30.5
10	35464000	1742	1180	2598	151	1745	1180	2598	151	1742	1180	2598	151	248	102	1245	151	7	8	92	151	1745	1180	2598	151	13500	13500	13500	151	0.0000	no	no	1336	36.3	1336	30.5
10	35465000	1877	1380	3598	151	1877	1380	3598	151	1877	1380	3598	151	97	28	322	151	7	8	92	151	1877	1380	3598	151	13500	13500	13500	151	0.0000	no	no	1336	36.3	1336	30.5
10	35466000	1848	1334	3578	151	1848	1334	3578	151	1848	1334	3578	151	80	24	276	151	7	8	92	151	1848	1334	3578	151	13500	13500	13500	151	0.0000	no	no	1336	36.3	1336	30.5
10	35467000	1736	1180	2598	151	1736	1180	2598	151	1736	1180	2598	151	52	24	276	151	7	8	92	151	1736	1180	2598	151	13500	13500	13500	151	0.0000	no	no	1627	59.3	1627	54.9
10	35468000	1656	1164	1904	151	1656	1164	1904	151	1656	1164	1904	151	51	24	276	151	7	8	92	151	1656	1164	1904	151	13500	13500	13500	151	0.0000	no	no	1627	59.3	1627	54.9
10	35469000	1646	1164	1904	151	1646	1164	1904	151	1646	1164	1904	151	36	16	184	151	7	8	92	151	1646	1164	1904	151	13500	13500	13500	151	0.0000	no	no	1627	59.3	1627	54.9
10	35470000	1621	1164	1904	151	1621	1164	1904	151	1621	1164	1904	151	36	16	184	151	7	8	92	151	1621	1164	1904	151	13500	13500	13500	151	0.0000	no	no	1627	59.3	1627	54.9
10	35471000	1581	1164	1904	151	1581	1164	1904	151	1581	1164	1904	151	34	16	184	151	11	8	92	151	1581	1164	1904	151	13500	13500	13500	151	0.0000	no	no	1627	59.3	1627	54.9
10	35472000	1596	1180	2598	151	1596	1180	2598	151	1596	1180	2598	151	26	8	92	151	11	8	92	151	1596	1180	2598	151	13500	13500	13500	151	0.0000	no	no	1627	59.3	1627	54.9
10	35473000	1636	1180	2598	151	1636	1180	2598	151	1636	1180	2598	151	26	8	92	151	11	8	92	151	1636	1180	2598	151	13500	13500	13500	151	0.0000	no	no	1006	12.7	1006	7.9
10	35474000	1701	1180	2598	151	1701	1180	2598	151	1701	1180	2598	151	23	8	92	151	11	8	92	151	1701	1180	2598	151	13500	13500	13500	151	0.0000	no	no	1006	12.7	1006	7.9
10	35475000	1665	1180	2598	151	1665	1180	2598	151	1665	1180	2598	151	22	8	92	151	11	8	92	151	1665	1180	2598	151	13500	13500	13500	151	0.0000	no	no	1006	12.7	1006	7.9
10	35476000	1580	1180	2598	151	1583	1180	2598	151	1581	1180	2598	151	22	8	92	151	11	8	92	151	1583	1180	2598	151	13500	13500	13500	151	0.0000	no	no	1006	12.7	1006	7.9
10	35477000	1529	1180	2598	151	1530	1180	2598	151	1530	1180	2598	151	21	8	92	151	11	8	92	151	1530	1180	2598	151	13500	13500	13500	151	0.0000	no	no	1006	12.7	1006	7.9
10	35478000	1482	1168	1973	151	1482	1168	1973	151	1482	1168	1973	151	23	8	92	151	11	8	92	151	1482	1168	1973	151	13500	13500	13500	151	0.0000	no	no	1006	12.7	1006	7.9
10	35479000	1407	980	1879	151	1410	980	1879	151	1407	980	1879	151	23	8	92	151	11	8	92	151	1410	980	1879	151	13500	13500	13500	151	0.0000	no	no	1006	12.7	1006	7.9
10	35480000	1354	980	1879	151	1368	980	1879	151	1368	980	1879	151	20	8	92	151	12	8	92	151	1368	980	1879	151	13500	13500	13500	151	0.0000	no	no	1006	12.7	1006	7.9
10	35481000	1340	980	1879	151	1344	980	1879	151	1344	980	1879	151	22	16	184	151	12	8	92	151	1344	980	1879	151	13500	13500	13500	151	0.0000	no	no	1006	12.7	1006	7.9
10	35482000	1318	980	1879	151	1321	980	1879	151	1321	980	1879	151	22	16	184	151	12	8	92	151	1321	980	1879	151	13500	13500	13500	151	0.0000	no	no	1006	12.7	1006	7.9
10	35483000	1279	980	1879	151	1281	980	1879	151	1281	980	1879	151	22	16	184	151	13	8	92	151	1281	980	1879	151	13500	13500	13500	151	0.0000	no	no	1006	12.7	1006	7.9
10	35484000	1273	980	1879	151	1275	980	1879	151	1275	980	1879	151	22	16	184	151	13	8	92	151	1275	980	1879	151	13500	13500	13500	151	0.0000	no	no	1006	12.7	1006	7.9
10	35485000	1263	968	1682	151	1264	968	1682	151	1264	968	1682	151	22	16	184	151	13	8	92	151	1264	968	1682	151	13500	13500	13500	151	0.0000	no	no	1006	12.7	1006	7.9
10	35486000	1226	968	1682	151	1227	968	1682	151	1227	968	1682	151	22	16	184	151	14	8	92	151	1227	968	1682	151	13500	13500	13500	151	0.0000	no	no	1006	12.7	1006	7.9
10	35487000	1219	980	1879	151	1219	980	1879	151	1219	980	1879	151	22	16	184	151	15	8	92	151	1219	980	1879	151	13500	13500	13500	151	0.0000	no	no	1006	12.7	1006	7.9
10	35488000	1207	980	1879	151	1207	980	1879	151	1207	980	1879	151	18	16	184	151	13	8	92	151	1207	980	1879	151	13500	13500	13500	151	0.0000	no	no	1006	12.7	1006	7.9
10	35489000	1190	980	1879	151	1195	980	1879	151	1195	980	1879	151	18	16	184	151	13	8	92	151	1195	980	1879	151	13500	13500	13500	151	0.0000	no	no	1006	12.7	1006	7.9
10	35490000	1193	980	1879	151	1197	980	1879	151	1197	980	1879	151	14	8	92	151	13	8	92	151	1197	980	1879	151	13500	13500	13500	151	0.0000	no	no	1006	12.7	1006	7.9
10	35491000	1183	980	1879	151	1187	980	1879	151	1187	980	1879	151	7	8	92	151	13	8	92	151	1187	980	1879	151	13500	13500	13500	151	0.0000	no	no	1006	12.7	1006	7.9
10	35492000	1248	980	1879	151	1248	980	1879	151	1248	980	1879	151	7	8	92	151	14	8	92	151	1248	980	1879	151	13500	13500	13500	151	0.0000	no	no	1006	12.7	1006	7.9
10	35493000	1283	980	1879	151	1283	980	1879	151	1283	980	1879	151	7	8	92	151	14	8	92	151	1283	980	1879	151	13500	13500	13500	151	0.0000	no	no	1006	12.7	1006	7.9
10	35494000	1240	980	1879	151	1240	980	1879	151	1240	980	1879	151	7	8	92	151	14	8	92	151	1240	980	1879	151	13500	13500	13500	151	0.0000	no	no	1006	12.7	1006	7.9
10	35495000	1258	980	1879	151	1258	980	1879	151	1258	980	1879	151	7	8	92	151	14	8	92	151	1258	980	1879	151	13500	13500	13500	151	0.0000	no	no	1006	12.7	1006	7.9
10	35496000	1306	996	2518	151	1306	996	2518	151	1306	996	2518	151	7	8	92	151	16	8	92	151	1306	996	2518	151	13500	13500	13500	151	0.0000	no	no	1006	12.7	1006	7.9
10	35497000	1346	996	2518	151	1346	996	2518	151	1346	996	2518	151	4	8	92	151	18	8	92	151	1346	996	2518	151	13500	13500	13500	151	0.0000	no	no	1006	12.7	1006	7.9
10	35498000	1319	980	1879	151	1319	980	1879	151	1319	980	1879	151	0	0	0	151	18	8	92	151	1319	980	1879	151	13500	13500	13500	151	0.0000	no	no	1006	12.7	1006	7.9
10	35499000	1330	980	1879	151	1330	980	1879	151	1330	980	1879	151	0	0	0	151	18	8	92	151	1330	980	1879	151	13500	13500	13500	151	0.0000	no	no	1006	12.7	1006	7.9
10	35500000	1285	980	1879	151	1285	980	1879	151	1285	980	1879	151	0	0	0	151	19	8	92	151	1285	980	1879	151	13500	13500	13500	151	0.0000	no	no	1006	12.7	1006	7.9
10	35501000	1317	980	1879	151	1317	980	1879	151	1317	980	1879	151	0	0	0	151	20	8	92	151	1317	980	1879	151	13500	13500	13500	151	0.0000	no	no	1006	12.7	1006	7.9
10	35502000	1396	996	2518	151	1396	996	2518	151	1396	996	2518	151	0	0	0	151	24	10	115	151	1396	996	2518	151	13500	13500	13500	151	0.0000	no	no	1006	12.7	1006	7.9
10	35503000	1859	1013	3437	151	1859	1013	3437	151	1859	1013	3437	151	0	0	0	151	24	10	115	151	1859	1013	3437	151	13500	13500	13500	151	0.0000	no	no	1575	55.7	1575	51.0
10	35504000	9142	1213	8154	151	9142	1213	8154	151	9142	1213	8154	151	0	0	0	151	25	10	115	151	9142	1213	8154	151	13500	13500	13500	151	0.0000	no	no	1575	55.7	1575	51.0
10	35505000	1615	1013	3437	151	1615	1013	3437	151	1615	1013	3437	151	0	0	0	151	25	10	115	151	1615	1013	3437	151	13500	13500	13500	151	0.0000	no	no	2010	77.7	2010	75.1
10	35506000	1295	980	1879	151	1295	980	1879	151	1295	980	1879	151	0	0	0	151	25	10	115	151	1295	980	1879	151	13500	13500	13500	151	0.0000	no	no	2010	77.7	2010	75.1
10	35507000	1213	980	1879	151	1213	980	1879	151	1213	980	1879	151	0	0	0	151	25	10	115	151	1213	980	1879	151	13500	13500	13500	151	0.0000	no	no	2010	77.7	2010	75.1
10	35508000	1160	948	1452	151	1161	948	1452	151	1161	948	1452	151	0	0	0	151	30	16	184	151	1161	948	1452	151	13500	13500	13500	151	0.1057	no	no	1014	13.3	1014	8.4
10	35509000	1149	952	1498	151	1150	952	1498	151	1150	952	1498	151	0	0	0	151	30	16	184	151	1150	952	1498	151	13500	13500	13500	151	0.0905	no	no	1014	13.3	1014	8.4
10	35510000	1156	952	1498	151	1156	952	1498	151	1156	952	1498	151	0	0	0	151	26	10	115	151	1156	952	1498	151	13500	13500	13500	151	0.0905	no	no	1014	13.3	1014	8.4
10	35511000	1180	964	1636	151	1180	964	1636	151	1180	964	1636	151	0	0	0	151	26	10	115	151	1180	964	1636	151	13500	13500	13500	151	0.0224	no	no	1014	13.3	1014	8.4
10	35512000	1214	968	1682	151	1214	968	1682	151	1214	968	1682	151	0	0	0	151	26	10	115	151	1214	968	1682	151	13500	13500	13500	151	0.0000	no	no	1014	13.3	1014	8.4
10	35513000	1277	996	2518	151	1277	996	2518	151	1277	996	2518	151	0	0	0	151	30	16	184	151	1277	996	2518	151	13500	13500	13500	151	0.0000	no	no	1014	13.3	1014	8.4
10	35514000	1335	996	2518	151	1335	996	2518	151	1335	996	2518	151	0	0	0	151	31	16	184	151	1335	996	2518	151	13500	13500	13500	151	0.0000	no	no	2511	89.0	2511	87.7
10	35515000	1247	980	1879	151	1247	980	1879	151	1247	980	1879	151	0	0	0	151	31	16	184	151	1247	980	1879	151	13500	13500	13500	151	0.0000	no	no	1728	66.3	1728	62.3
10	35516000	1253	980	1879	151	1278	980	1879	151	1256	980	1879	151	0	0	0	151	31	16	184	151	1278	980	1879	151	13500	13500	13500	151	0.0000	no	no	1728	66.3	1728	62.3
10	35517000	1293	934	1873	151	1297	980	1879	151	1297	980	1879	151	0	0	0	151	31	16	184	151	1297	980	1879	151	13500	13500	13500	151	0.0000	no	no	1561	54.6	1561	49.9
10	35518000	1262	796	1855	151	1275	934	1873	151	1275	934	1873	151	0	0	0	151	31	16	184	151	1275	934	1873	151	13500	13500	13500	151	0.0000	no	no	1561	54.6	1561	49.9
10	35519000	1277	796	1855	151	1299	934	1873	151	1299	934	1873	151	0	0	0	151	30	16	184	151	1299	934	1873	151	13500	13500	13500	151	0.0000	no	no	1561	54.6	1561	49.9
10	35520000	1490	813	2437	151	1532	996	2518	151	1532	996	2518	151	0	0	0	151	30	16	184	151	1532	996	2518	151	13500	13500	13500	151	0.0000	no	no	1561	54.6	1561	49.9
10	35521000	2019	1013	3437	151	2056	1196	3518	151	2056	1196	3518	151	0	0	0	151	30	16	184	151	2056	1196	3518	151	13500	13500	13500	151	0.0000	no	no	1561	54.6	1561	49.9
10	35522000	2380	1380	3598	151	2401	1380	3598	151	2401	1380	3598	151	0	0	0	151	30	16	184	151	2401	1380	3598	151	13500	13500	13500	151	0.0000	no	no	2860	92.3	2860	91.9
10	35523000	2169	1196	3518	151	2183	1196	3518	151	2183	1196	3518	151	0	0	0	151	30	16	184	151	2183	1196	3518	151	13500	13500	13500	151	0.0000	no	no	2860	92.3	2860	91.9
10	35524000	1873	1180	2598	151	1911	1318	2658	151	1911	1318	2658	151	0	0	0	151	30	16	184	151	1911	1318	2658	151	13500	13500	13500	151	0.0000	no	no	2860	92.3	2860	91.9
10	35525000	1861	1180	2598	151	1903	1364	2678	151	1903	1364	2678	151	0	0	0	151	32	16	184	151	1903	1364	2678	151	13500	13500	13500	151	0.0000	no	no	2860	92.3	2860	91.9
10	35526000	1903	1180	2598	151	1929	1364	2678	151	1929	1364	2678	151	0	0	0	151	32	16	184	151	1929	1364	2678	151	13500	13500	13500	151	0.0000	no	no	2860	92.3	2860	91.9
10	35527000	2106	1380	3598	151	2114	1380	3598	151	2114	1380	3598	151	0	0	0	151	32	16	184	151	2114	1380	3598	151	13500	13500	13500	151	0.0000	no	no	2860	92.3	2860	91.9
10	35528000	1950	1013	3437	151	2011	1013	3437	151	2011	1013	3437	151	0	0	0	151	32	16	184	151	2011	1013	3437	151	13500	13500	13500	151	0.0000	no	no	1057	15.6	1057	10.4
10	35529000	1640	996	2518	151	1909	1013	3437	151	1909	1013	3437	151	0	0	0	151	32	16	184	151	1909	1013	3437	151	13500	13500	13500	151	0.0000	no	no	1435	44.8	1435	39.5
10	35530000	1597	996	2518	151	1852	996	2518	151	1852	996	2518	151	0	0	0	151	32	16	184	151	1852	996	2518	151	13500	13500	13500	151	0.0000	no	no	1435	44.8	1435	39.5
10	35531000	1491	934	1873	151	1823	996	2518	151	1823	996	2518	151	0	0	0	151	33	16	184	151	1823	996	2518	151	13500	13500	13500	151	0.0000	no	no	1435	44.8	1435	39.5
10	35532000	1424	934	1873	151	1732	996	2518	151	1732	996	2518	151	0	0	0	151	34	16	184	151	1732	996	2518	151	13500	13500	13500	151	0.0000	no	no	1435	44.8	1435	39.5
10	35533000	1389	934	1873	151	1742	1000	2748	151	1742	1000	2748	151	0	0	0	151	36	16	184	151	1742	1000	2748	151	13500	13500	13500	151	0.0000	no	no	1435	44.8	1435	39.5
10	35534000	1389	980	1879	151	1560	984	1948	151	1521	980	1879	151	0	0	0	151	36	16	184	151	1560	984	1948	151	13500	13500	13500	151	0.0000	no	no	1435	44.8	1435	39.5
10	35535000	1368	980	1879	151	1515	984	1948	151	1468	980	1879	151	0	0	0	151	36	16	184	151	1537	996	2518	151	13500	13500	13500	151	0.0000	no	no	1435	44.8	1435	39.5
10	35536000	1470	984	1948	151	1599	996	2518	151	1509	996	2518	151	0	0	0	151	46	16	184	151	1605	996	2518	151	13500	13500	13500	151	0.0000	no	no	1769	68.4	1769	64.5
10	35537000	1533	996	2518	151	1642	996	2518	151	1542	996	2518	151	0	0	0	151	46	16	184	151	1648	996	2518	151	13500	13500	13500	151	0.0000	no	no	780	2.1	780	1.1
10	35538000	1687	996	2518	151	1741	996	2518	151	1690	996	2518	151	0	0	0	151	46	16	184	151	1741	996	2518	151	13500	13500	13500	151	0.0000	no	no	780	2.1	780	1.1
10	35539000	1887	1013	3437	151	1911	1013	3437	151	1893	1013	3437	151	0	0	0	151	46	16	184	151	1911	1013	3437	151	13500	13500	13500	151	0.0000	no	no	780	2.1	780	1.1
10	35540000	2326	1196	3518	151	2334	1196	3518	151	2332	1196	3518	151	0	0	0	151	61	24	276	151	2334	1196	3518	151	13500	13500	13500	151	0.0000	no	no	780	2.1	780	1.1
10	35541000	3134	1564	3678	151	3134	1564	3678	151	3134	1564	3678	151	0	0	0	151	65	24	276	151	3134	1564	3678	151	13500	13500	13500	151	0.0000	no	no	780	2.1	780	1.1
10	35542000	3642	2161	3839	151	3642	2161	3839	151	3642	2161	3839	151	0	0	0	151	65	24	276	151	3642	2161	3839	151	13500	13500	13500	151	0.0000	no	no	5020	99.3	5020	99.2
10	35543000	3530	2161	3839	151	3530	2161	3839	151	3530	2161	3839	151	0	0	0	151	65	24	276	151	3530	2161	3839	151	13500	13500	13500	151	0.0000	no	no	5020	99.3	5020	99.2
10	35544000	3430	2161	3839	151	3430	2161	3839	151	3430	2161	3839	151	0	0	0	151	65	24	276	151	3430	2161	3839	151	13500	13500	13500	151	0.0000	no	no	5020	99.3	5020	99.2
10	35545000	3342	2161	3839	151	3342	2161	3839	151	3342	2161	3839	151	0	0	0	151	68	24	276	151	3342	2161	3839	151	13500	13500	13500	151	0.0000	no	no	5020	99.3	5020	99.2
10	35546000	3438	2161	3839	151	3438	2161	3839	151	3438	2161	3839	151	0	0	0	151	84	26	299	151	3438	2161	3839	151	13500	13500	13500	151	0.0000	no	no	5020	99.3	5020	99.2
10	35547000	3702	3080	3920	151	3702	3080	3920	151	3702	3080	3920	151	0	0	0	151	81	26	299	151	3702	3080	3920	151	13500	13500	13500	151	0.0000	no	no	5020	99.3	5020	99.2
10	35548000	3675	3080	3920	151	3675	3080	3920	151	3675	3080	3920	151	0	0	0	151	83	26	299	151	3675	3080	3920	151	13500	13500	13500	151	0.0000	no	no	5020	99.3	5020	99.2
10	35549000	3662	3080	3920	151	3662	3080	3920	151	3662	3080	3920	151	0	0	0	151	84	26	299	151	3662	3080	3920	151	13500	13500	13500	151	0.0000	no	no	5020	99.3	5020	99.2
10	35550000	3705	3080	3920	151	3705	3080	3920	151	3705	3080	3920	151	0	0	0	151	89	26	299	151	3705	3080	3920	151	13500	13500	13500	151	0.0000	no	no	5020	99.3	5020	99.2
10	35551000	3329	2161	3839	151	3329	2161	3839	151	3329	2161	3839	151	0	0	0	151	111	32	368	151	3329	2161	3839	151	13500	13500	13500	151	0.0000	no	no	5020	99.3	5020	99.2
10	35552000	3084	2161	3839	151	3084	2161	3839	151	3084	2161	3839	151	0	0	0	151	114	32	368	151	3084	2161	3839	151	13500	13500	13500	151	0.0000	no	no	5020	99.3	5020	99.2
10	35553000	2897	1772	3759	151	2897	1772	3759	151	2897	1772	3759	151	0	0	0	151	121	32	368	151	2897	1772	3759	151	13500	13500	13500	151	0.0000	no	no	5020	99.3	5020	99.2
10	35554000	2871	1703	3739	151	2871	1703	3739	151	2871	1703	3739	151	0	0	0	151	127	32	368	151	2871	1703	3739	151	13500	13500	13500	151	0.0000	no	no	5020	99.3	5020	99.2
10	35555000	2650	1518	3658	151	2654	1564	3678	151	2650	1518	3658	151	0	0	0	151	138	32	368	151	2654	1564	3678	151	13500	13500	13500	151	0.0000	no	no	2645	90.4	2645	89.7
10	35556000	1658	829	3357	151	1946	1013	3437	151	1662	829	3357	151	0	0	0	151	158	32	368	151	1948	1013	3437	151	13500	13500	13500	151	0.0000	no	no	663	0.4	663	0.2
10	35557000	1317	800	1924	151	1509	984	1948	151	1321	800	1924	151	0	0	0	151	183	34	390	151	1512	984	1948	151	13500	13500	13500	151	0.0000	no	no	710	0.9	710	0.4
10	35558000	1303	813	2437	151	1499	996	2518	151	1307	813	2437	151	0	0	0	151	212	34	390	151	1502	996	2518	151	13500	13500	13500	151	0.0000	no	no	710	0.9	710	0.4
10	35559000	1295	813	2437	151	1474	996	2518	151	1295	813	2437	151	0	0	0	151	218	34	390	151	1474	996	2518	151	13500	13500	13500	151	0.0000	no	no	710	0.9	710	0.4
10	35560000	1219	813	2437	151	1524	996	2518	151	1219	813	2437	151	0	0	0	151	226	32	368	151	1524	996	2518	151	13500	13500	13500	151	0.0000	no	no	710	0.9	710	0.4
10	35561000	1080	796	1855	151	1511	800	1924	151	1100	796	1855	151	0	0	0	151	230	124	376	151	1513	938	1942	151	13500	13500	13500	151	0.0224	no	no	660	0.4	660	0.2
10	35562000	972	796	1855	151	1655	1013	3437	151	981	796	1855	151	0	0	0	151	234	124	376	151	1659	1013	3437	151	13500	13500	13500	151	0.0224	no	no	660	0.4	660	0.2
10	35563000	860	626	1098	151	1836	1013	3437	151	879	736	1114	151	0	0	0	151	234	124	376	151	1836	1013	3437	151	13500	13500	13500	151	0.0620	no	no	660	0.4	660	0.2
10	35564000	869	626	1098	151	1726	996	2518	151	896	736	1114	151	0	0	0	151	234	124	376	151	1726	996	2518	151	13500	13500	13500	151	0.0620	no	no	660	0.4	660	0.2
10	35565000	826	624	1052	151	1686	996	2518	151	867	732	1068	151	0	0	0	151	233	124	376	151	1686	996	2518	151	13500	13500	13500	151	0.0377	no	no	660	0.4	660	0.2
10	35566000	815	624	1052	151	1643	1180	2598	151	859	732	1068	151	0	0	0	151	231	124	376	151	1643	1180	2598	151	13500	13500	13500	151	0.0377	no	no	660	0.4	660	0.2
10	35567000	804	624	1052	151	1648	1180	2598	151	848	732	1068	151	0	0	0	151	269	168	682	151	1648	1180	2598	151	13500	13500	13500	151	0.0377	no	no	1162	22.9	1162	16.8
10	35568000	816	624	1052	151	1607	1164	1904	151	858	732	1068	151	0	0	0	151	267	168	682	151	1607	1164	1904	151	13500	13500	13500	151	0.0377	no	no	1162	22.9	1162	16.8
10	35569000	841	642	1466	151	1550	1164	1904	151	882	768	1482	151	0	0	0	151	231	124	376	151	1550	1164	1904	151	13500	13500	13500	151	0.1318	no	no	1162	22.9	1162	16.8
10	35570000	812	626	1600	151	1550	1118	1898	151	981	796	1855	151	0	0	0	151	230	124	376	151	1593	1164	1904	151	13500	13500	13500	151	0.0224	no	no	1162	22.9	1162	16.8
10	35571000	817	626	1600	151	1575	980	1879	151	984	796	1855	151	0	0	0	151	231	124	376	151	1611	1122	1966	151	13500	13500	13500	151	0.0224	no	no	1162	22.9	1162	16.8
10	35572000	789	610	1232	151	1583	984	1948	151	972	796	1855	151	0	0	0	151	229	124	376	151	1620	996	2518	151	13500	13500	13500	151	0.0224	no	no	1162	22.9	1162	16.8
10	35573000	790	582	1807	151	1637	996	2518	151	973	796	1855	151	0	0	0	151	227	124	376	151	1644	996	2518	151	13500	13500	13500	151	0.0224	no	no	1162	22.9	1162	16.8
10	35574000	710	474	1004	151	1533	980	1879	151	964	780	1620	151	0	0	0	151	223	124	376	151	1542	980	1879	151	13500	13500	13500	151	0.1057	no	no	1162	22.9	1162	16.8
10	35575000	704	470	820	151	1492	796	1855	151	987	796	1855	151	0	0	0	151	224	121	342	151	1501	796	1855	151	13500	13500	13500	151	0.0224	no	no	1162	22.9	1162	16.8
10	35576000	710	471	866	151	1519	800	1924	151	951	780	1620	151	0	0	0	151	221	118	307	151	1539	800	1924	151	13500	13500	13500	151	0.1057	no	no	1162	22.9	1162	16.8
10	35577000	712	470	820	151	1609	817	2667	151	893	768	1482	151	0	0	0	151	221	118	307	151	1623	955	2727	151	13500	13500	13500	151	0.1318	no	no	1162	22.9	1162	16.8
10	35578000	716	471	866	151	1370	813	2437	151	896	768	1482	151	0	0	0	151	221	118	307	151	1394	813	2437	151	13500	13500	13500	151	0.1318	no	no	1162	22.9	1162	16.8
10	35579000	722	464	1046	151	1269	800	1924	151	869	752	1298	151	0	0	0	151	221	118	307	151	1290	800	1924	151	13500	13500	13500	151	0.1229	no	no	1162	22.9	1162	16.8
10	35580000	729	422	1213	151	1193	796	1855	151	866	764	1436	151	0	0	0	151	223	124	376	151	1216	796	1855	151	13500	13500	13500	151	0.1342	no	no	1162	22.9	1162	16.8
10	35581000	720	422	1213	151	1091	796	1855	151	879	764	1436	151	0	0	0	151	230	124	376	151	1121	796	1855	151	13500	13500	13500	151	0.1342	no	no	1162	22.9	1162	16.8
10	35582000	682	264	771	151	1014	796	1855	151	856	748	1252	151	0	0	0	151	231	124	376	151	1052	796	1855	151	13500	13500	13500	151	0.1128	no	no	1162	22.9	1162	16.8
10	35583000	682	264	771	151	968	796	1855	151	842	748	1252	151	0	0	0	151	231	124	376	151	1002	796	1855	151	13500	13500	13500	151	0.1128	no	no	1162	22.9	1162	16.8
10	35584000	688	266	817	151	950	780	1620	151	821	748	1252	151	0	0	0	151	230	124	376	151	970	780	1620	151	13500	13500	13500	151	0.1128	no	no	1162	22.9	1162	16.8
10	35585000	688	266	817	151	919	780	1620	151	809	748	1252	151	0	0	0	151	230	124	376	151	939	780	1620	151	13500	13500	13500	151	0.1128	no	no	1162	22.9	1162	16.8
10	35586000	715	280	1139	151	930	797	1862	151	825	752	1298	151	0	0	0	151	227	124	376	151	957	797	1862	151	13500	13500	13500	151	0.1229	no	no	1162	22.9	1162	16.8
10	35587000	707	266	817	151	875	768	1482	151	811	748	1252	151	0	0	0	151	227	124	376	151	903	780	1620	151	13500	13500	13500	151	0.1128	no	no	1162	22.9	1162	16.8
10	35588000	770	482	1348	151	880	738	1662	151	847	784	1666	151	0	0	0	151	218	32	368	151	909	784	1666	151	13500	13500	13500	151	0.0905	no	no	1162	22.9	1162	16.8
10	35589000	747	482	1348	151	847	728	1547	151	826	796	1855	151	0	0	0	151	226	32	368	151	883	796	1855	151	13500	13500	13500	151	0.0224	no	no	1162	22.9	1162	16.8
10	35590000	754	490	1759	151	833	796	1855	151	819	796	1855	151	0	0	0	151	253	64	568	151	862	796	1855	151	13500	13500	13500	151	0.0224	no	no	1162	22.9	1162	16.8
10	35591000	762	482	1348	151	840	796	1855	151	836	796	1855	151	0	0	0	151	321	76	674	151	871	796	1855	151	13500	13500	13500	151	0.0224	no	no	1752	67.6	1752	63.7
10	35592000	773	513	1200	151	821	748	1252	151	826	756	1344	151	0	0	0	151	365	84	831	151	840	756	1344	151	13500	13500	13500	151	0.1298	no	no	1752	67.6	1752	63.7
10	35593000	800	528	1387	151	856	774	1551	151	862	790	1740	151	0	0	0	151	394	84	831	151	883	800	1924	151	13500	13500	13500	151	0.0645	no	no	1752	67.6	1752	63.7
10	35594000	778	511	1108	151	815	752	1298	151	828	764	1436	151	0	0	0	151	420	84	831	151	835	764	1436	151	13500	13500	13500	151	0.1342	no	no	1752	67.6	1752	63.7
10	35595000	731	509	1016	151	774	732	1068	151	789	736	1114	151	0	0	0	151	452	84	831	151	795	736	1114	151	13500	13500	13500	151	0.0620	no	no	1752	67.6	1752	63.7
10	35596000	726	509	1016	151	770	693	1064	151	803	732	1068	151	0	0	0	151	508	84	831	151	811	732	1068	151	13500	13500	13500	151	0.0397	no	no	1752	67.6	1752	63.7
10	35597000	722	474	1004	151	770	624	1052	151	806	732	1068	151	0	0	0	151	570	268	863	151	813	732	1068	151	13500	13500	13500	151	0.1214	no	no	1752	67.6	1752	63.7
10	35598000	722	474	1004	151	768	624	1052	151	801	732	1068	151	0	0	0	151	576	268	863	151	807	732	1068	151	13500	13500	13500	151	0.1214	no	no	1259	30.1	1259	23.9
10	35599000	693	459	816	151	758	624	1052	151	805	748	1252	151	0	0	0	151	582	268	863	151	817	748	1252	151	13500	13500	13500	151	0.1853	no	no	1259	30.1	1259	23.9
10	35600000	761	471	1368	151	819	640	1420	151	877	784	1666	151	0	0	0	151	598	270	909	151	885	784	1666	151	13500	13500	13500	151	0.0905	no	no	1259	30.1	1259	23.9
10	35601000	801	476	1597	151	859	650	1650	151	907	800	1924	151	0	0	0	151	605	270	909	151	917	800	1924	151	13500	13500	13500	151	0.0000	no	no	1259	30.1	1259	23.9
10	35602000	726	432	1171	151	793	634	1282	151	833	764	1436	151	0	0	0	151	624	360	879	151	850	780	1620	151	13500	13500	13500	151	0.1342	no	no	1259	30.1	1259	23.9
10	35603000	678	264	771	151	759	624	1052	151	832	762	1413	151	0	0	0	151	641	362	925	151	848	796	1855	151	13500	13500	13500	151	0.2009	no	no	1259	30.1	1259	23.9
10	35604000	684	264	771	151	762	624	1052	151	803	732	1068	151	0	0	0	151	603	354	741	151	815	736	1114	151	13500	13500	13500	151	0.1214	no	no	1259	30.1	1259	23.9
10	35605000	667	264	771	151	758	624	1052	151	786	732	1068	151	0	0	0	151	599	360	879	151	806	732	1068	151	13500	13500	13500	151	0.1214	no	no	1259	30.1	1259	23.9
10	35606000	663	264	771	151	758	624	1052	151	778	732	1068	151	0	0	0	151	597	360	879	151	803	732	1068	151	13500	13500	13500	151	0.1214	no	no	1769	68.4	1769	64.5
10	35607000	670	264	771	151	758	624	1052	151	783	624	1052	151	0	0	0	151	595	360	879	151	803	693	1064	151	13500	13500	13500	151	0.0000	no	no	1769	68.4	1769	64.5
10	35608000	596	264	771	151	758	624	1052	151	772	624	1052	151	0	0	0	151	575	352	698	151	798	693	1064	151	13500	13500	13500	151	0.0000	no	no	1769	68.4	1769	64.5
10	35609000	526	264	771	151	748	624	1052	151	760	624	1052	151	0	0	0	151	581	352	698	151	788	624	1052	151	13500	13500	13500	151	0.0000	no	no	1769	68.4	1769	64.5
10	35610000	513	264	771	151	749	624	1052	151	760	624	1052	151	0	0	0	151	586	354	741	151	789	624	1052	151	13500	13500	13500	151	0.0000	no	no	1769	68.4	1769	64.5
10	35611000	526	264	771	151	748	624	1052	151	758	618	914	151	0	0	0	151	577	260	690	151	789	624	1052	151	13500	13500	13500	151	0.0000	no	no	1769	68.4	1769	64.5
10	35612000	564	272	955	151	803	634	1282	151	775	624	1052	151	0	0	0	151	588	329	696	151	835	634	1282	151	13500	13500	13500	151	0.0000	no	no	1769	68.4	1769	64.5
10	35613000	649	296	1507	151	883	648	1604	151	832	648	1604	151	0	0	0	151	580	329	696	151	908	648	1604	151	13500	13500	13500	151	0.1342	no	no	1769	68.4	1769	64.5
10	35614000	632	288	1323	151	893	640	1420	151	795	640	1420	151	0	0	0	151	583	329	696	151	915	640	1420	151	13500	13500	13500	151	0.1128	no	no	1769	68.4	1769	64.5
10	35615000	652	282	1185	151	900	642	1466	151	804	634	1282	151	0	0	0	151	585	329	696	151	924	642	1466	151	13500	13500	13500	151	0.0620	no	no	1769	68.4	1769	64.5
10	35616000	747	357	1335	151	994	656	1831	151	848	640	1420	151	0	0	0	151	584	329	696	151	1011	656	1831	151	13500	13500	13500	151	0.1128	no	no	1769	68.4	1769	64.5
10	35617000	723	409	1163	151	1091	813	2437	151	819	632	1236	151	0	0	0	151	590	329	696	151	1099	813	2437	151	13500	13500	13500	151	0.0377	no	no	1769	68.4	1769	64.5
10	35618000	759	432	1171	151	1125	813	2437	151	838	702	1248	151	0	0	0	151	612	329	696	151	1132	813	2437	151	13500	13500	13500	151	0.0994	no	no	1733	66.6	1733	62.6
10	35619000	775	468	1230	151	1044	780	1620	151	845	706	1294	151	0	0	0	151	609	329	696	151	1047	780	1620	151	13500	13500	13500	151	0.1128	no	no	1733	66.6	1733	62.6
10	35620000	807	524	1204	151	1060	780	1620	151	844	748	1252	151	0	0	0	151	612	329	696	151	1061	780	1620	151	13500	13500	13500	151	0.1128	no	no	1307	34.0	1307	28.0
10	35621000	811	524	1204	151	1064	780	1620	151	850	748	1252	151	0	0	0	151	623	329	696	151	1064	780	1620	151	13500	13500	13500	151	0.1128	no	no	1307	34.0	1307	28.0
10	35622000	808	521	1066	151	1122	796	1855	151	851	748	1252	151	0	0	0	151	625	329	696	151	1123	796	1855	151	13500	13500	13500	151	0.1128	no	no	1307	34.0	1307	28.0
10	35623000	801	520	1020	151	1160	796	1855	151	856	748	1252	151	0	0	0	151	626	329	696	151	1161	796	1855	151	13500	13500	13500	151	0.1128	no	no	1307	34.0	1307	28.0
10	35624000	775	520	1020	151	1226	800	1924	151	830	732	1068	151	0	0	0	151	616	331	737	151	1228	800	1924	151	13500	13500	13500	151	0.0377	no	no	1307	34.0	1307	28.0
10	35625000	765	520	1020	151	1318	813	2437	151	826	732	1068	151	0	0	0	151	624	331	737	151	1318	813	2437	151	13500	13500	13500	151	0.0377	no	no	1307	34.0	1307	28.0
10	35626000	772	520	1020	151	1221	796	1855	151	845	732	1068	151	0	0	0	151	632	268	863	151	1224	796	1855	151	13500	13500	13500	151	0.0377	no	no	1307	34.0	1307	28.0
10	35627000	772	520	1020	151	1177	796	1855	151	854	748	1252	151	0	0	0	151	645	268	863	151	1179	796	1855	151	13500	13500	13500	151	0.1128	no	no	1307	34.0	1307	28.0
10	35628000	825	524	1204	151	1160	796	1855	151	901	748	1252	151	0	0	0	151	645	268	863	151	1163	796	1855	151	13500	13500	13500	151	0.1128	no	no	1307	34.0	1307	28.0
10	35629000	825	524	1204	151	1142	796	1855	151	904	748	1252	151	0	0	0	151	649	337	875	151	1145	796	1855	151	13500	13500	13500	151	0.1128	no	no	1307	34.0	1307	28.0
10	35630000	858	524	1204	151	1148	796	1855	151	936	748	1252	151	0	0	0	151	655	337	875	151	1150	796	1855	151	13500	13500	13500	151	0.1128	no	no	1307	34.0	1307	28.0
10	35631000	859	525	1250	151	1149	784	1666	151	938	764	1436	151	0	0	0	151	666	415	891	151	1149	784	1666	151	13500	13500	13500	151	0.1342	no	no	1307	34.0	1307	28.0
10	35632000	853	525	1250	151	1139	780	1620	151	933	752	1298	151	0	0	0	151	666	415	891	151	1140	780	1620	151	13500	13500	13500	151	0.1229	no	no	1307	34.0	1307	28.0
10	35633000	890	563	1445	151	1165	784	1666	151	951	768	1482	151	0	0	0	151	663	415	891	151	1165	784	1666	151	13500	13500	13500	151	0.1318	no	no	1307	34.0	1307	28.0
10	35634000	861	528	1387	151	1154	796	1855	151	936	764	1436	151	0	0	0	151	665	415	891	151	1154	796	1855	151	13500	13500	13500	151	0.1342	no	no	1307	34.0	1307	28.0
10	35635000	844	528	1387	151	1142	780	1620	151	922	764	1436	151	0	0	0	151	667	415	891	151	1142	780	1620	151	13500	13500	13500	151	0.1342	no	no	1307	34.0	1307	28.0
10	35636000	835	528	1387	151	1134	780	1620	151	929	764	1436	151	0	0	0	151	673	430	1079	151	1141	780	1620	151	13500	13500	13500	151	0.1342	no	no	1307	34.0	1307	28.0
10	35637000	793	524	1204	151	1121	768	1482	151	921	752	1298	151	0	0	0	151	680	430	1079	151	1132	780	1620	151	13500	13500	13500	151	0.1229	no	no	1307	34.0	1307	28.0
10	35638000	753	524	1204	151	1140	780	1620	151	904	752	1298	151	0	0	0	151	673	430	1079	151	1151	780	1620	151	13500	13500	13500	151	0.1229	no	no	1307	34.0	1307	28.0
10	35639000	752	524	1204	151	1151	796	1855	151	927	768	1482	151	0	0	0	151	684	434	1263	151	1166	796	1855	151	13500	13500	13500	151	0.1318	no	no	1307	34.0	1307	28.0
10	35640000	665	470	820	151	1142	796	1855	151	890	764	1436	151	0	0	0	151	691	434	1263	151	1162	796	1855	151	13500	13500	13500	151	0.1342	no	no	1307	34.0	1307	28.0
10	35641000	685	505	832	151	1151	784	1666	151	890	764	1436	151	0	0	0	151	695	431	1125	151	1175	796	1855	151	13500	13500	13500	151	0.1342	no	no	1307	34.0	1307	28.0
10	35642000	807	514	1246	151	1223	796	1855	151	970	796	1855	151	0	0	0	151	714	440	1516	151	1260	980	1879	151	13500	13500	13500	151	0.0224	no	no	1307	34.0	1307	28.0
10	35643000	858	559	1216	151	1240	980	1879	151	974	796	1855	151	0	0	0	151	720	440	1516	151	1268	980	1879	151	13500	13500	13500	151	0.0224	no	no	1307	34.0	1307	28.0
10	35644000	860	559	1216	151	1308	984	1948	151	954	764	1436	151	0	0	0	151	708	431	1125	151	1318	984	1948	151	13500	13500	13500	151	0.1342	no	no	1307	34.0	1307	28.0
10	35645000	882	610	1232	151	1387	996	2518	151	935	752	1298	151	0	0	0	151	692	430	1079	151	1388	996	2518	151	13500	13500	13500	151	0.1229	no	no	1307	34.0	1307	28.0
10	35646000	873	559	1216	151	1514	996	2518	151	926	748	1252	151	0	0	0	151	718	430	1079	151	1517	996	2518	151	13500	13500	13500	151	0.1128	no	no	1307	34.0	1307	28.0
10	35647000	878	567	1082	151	1523	996	2518	151	946	768	1482	151	0	0	0	151	744	435	1309	151	1536	1134	2578	151	13500	13500	13500	151	0.1318	no	no	1307	34.0	1307	28.0
10	35648000	873	567	1082	151	1564	996	2518	151	940	752	1298	151	0	0	0	151	747	431	1125	151	1574	1134	2578	151	13500	13500	13500	151	0.1229	no	no	1307	34.0	1307	28.0
10	35649000	882	570	1220	151	1538	1164	1904	151	942	764	1436	151	0	0	0	151	731	434	1263	151	1547	1164	1904	151	13500	13500	13500	151	0.1342	no	no	1307	34.0	1307	28.0
10	35650000	900	610	1232	151	1624	1180	2598	151	968	796	1855	151	0	0	0	151	750	468	1275	151	1635	1180	2598	151	13500	13500	13500	151	0.0224	no	no	1307	34.0	1307	28.0
10	35651000	890	632	1236	151	1856	1196	3518	151	936	764	1436	151	0	0	0	151	731	462	999	151	1856	1196	3518	151	13500	13500	13500	151	0.1342	no	no	1307	34.0	1307	28.0
10	35652000	884	632	1236	151	2053	1196	3518	151	928	752	1298	151	0	0	0	151	726	461	953	151	2053	1196	3518	151	13500	13500	13500	151	0.1229	no	no	4131	97.4	4131	97.2
10	35653000	931	650	1650	151	2162	1196	3518	151	985	796	1855	151	0	0	0	151	718	421	894	151	2162	1196	3518	151	13500	13500	13500	151	0.0224	no	no	1678	62.9	1678	58.7
10	35654000	889	632	1236	151	2070	1196	3518	151	925	702	1248	151	0	0	0	151	689	395	886	151	2070	1196	3518	151	13500	13500	13500	151	0.0994	no	no	1678	62.9	1678	58.7
10	35655000	892	632	1236	151	1803	1180	2598	151	928	702	1248	151	0	0	0	151	680	395	886	151	1803	1180	2598	151	13500	13500	13500	151	0.0994	no	no	1678	62.9	1678	58.7
10	35656000	904	632	1236	151	1795	1180	2598	151	930	702	1248	151	0	0	0	151	675	337	875	151	1795	1180	2598	151	13500	13500	13500	151	0.0994	no	no	1678	62.9	1678	58.7
10	35657000	904	632	1236	151	1840	1180	2598	151	937	702	1248	151	0	0	0	151	670	337	875	151	1840	1180	2598	151	13500	13500	13500	151	0.0994	no	no	1678	62.9	1678	58.7
10	35658000	899	632	1236	151	1963	1196	3518	151	925	706	1294	151	0	0	0	151	664	268	863	151	1963	1196	3518	151	13500	13500	13500	151	0.1128	no	no	1678	62.9	1678	58.7
10	35659000	882	624	1052	151	2217	1380	3598	151	908	693	1064	151	0	0	0	151	659	337	875	151	2217	1380	3598	151	13500	13500	13500	151	0.0092	no	no	1678	62.9	1678	58.7
10	35660000	881	624	1052	151	2136	1196	3518	151	912	702	1248	151	0	0	0	151	665	270	909	151	2136	1196	3518	151	13500	13500	13500	151	0.0994	no	no	1678	62.9	1678	58.7
10	35661000	883	624	1052	151	2057	1334	3578	151	917	748	1252	151	0	0	0	151	669	268	863	151	2057	1334	3578	151	13500	13500	13500	151	0.1128	no	no	1054	15.5	1054	10.3
10	35662000	887	624	1052	151	1899	1196	3518	151	964	752	1298	151	0	0	0	151	732	278	1093	151	1914	1196	3518	151	13500	13500	13500	151	0.1229	no	no	1054	15.5	1054	10.3
10	35663000	899	693	1064	151	1791	1184	2828	151	951	748	1252	151	0	0	0	151	717	276	1047	151	1791	1184	2828	151	13500	13500	13500	151	0.1128	no	no	1054	15.5	1054	10.3
10	35664000	908	693	1064	151	1739	1180	2598	151	950	748	1252	151	0	0	0	151	707	276	1047	151	1739	1180	2598	151	13500	13500	13500	151	0.1128	no	no	1457	46.6	1457	41.4
10	35665000	917	732	1068	151	1722	1196	3518	151	960	764	1436	151	0	0	0	151	701	276	1047	151	1723	1196	3518	151	13500	13500	13500	151	0.1342	no	no	1457	46.6	1457	41.4
10	35666000	920	732	1068	151	1589	1184	2828	151	958	764	1436	151	0	0	0	151	698	270	909	151	1591	1184	2828	151	13500	13500	13500	151	0.1342	no	no	1457	46.6	1457	41.4
10	35667000	956	784	1666	151	1448	996	2518	151	999	784	1666	151	0	0	0	151	709	276	1047	151	1450	996	2518	151	13500	13500	13500	151	0.0905	no	no	1457	46.6	1457	41.4
10	35668000	941	752	1298	151	1307	980	1879	151	1005	948	1452	151	0	0	0	151	768	376	1247	151	1315	980	1879	151	13500	13500	13500	151	0.1057	no	no	1457	46.6	1457	41.4
10	35669000	1007	780	1620	151	1283	968	1682	151	1078	964	1636	151	0	0	0	151	801	406	1253	151	1297	980	1879	151	13500	13500	13500	151	0.0224	no	no	1457	46.6	1457	41.4
10	35670000	997	780	1620	151	1256	964	1636	151	1089	964	1636	151	0	0	0	151	854	438	1447	151	1281	964	1636	151	13500	13500	13500	151	0.0224	no	no	1457	46.6	1457	41.4
10	35671000	985	768	1482	151	1232	964	1636	151	1122	964	1636	151	0	0	0	151	908	438	1447	151	1281	964	1636	151	13500	13500	13500	151	0.0224	no	no	1457	46.6	1457	41.4
10	35672000	986	768	1482	151	1247	964	1636	151	1152	968	1682	151	0	0	0	151	968	521	1545	151	1311	980	1879	151	13500	13500	13500	151	0.0000	no	no	1457	46.6	1457	41.4
10	35673000	951	752	1298	151	1228	964	1636	151	1210	984	1948	151	0	0	0	151	1052	657	1873	151	1350	996	2518	151	13500	13500	13500	151	0.0000	no	no	1457	46.6	1457	41.4
10	35674000	981	768	1482	151	1228	964	1636	151	1264	984	1948	151	0	0	0	151	1087	657	1873	151	1378	1122	1966	151	13500	13500	13500	151	0.0000	no	no	1385	40.5	1385	34.9
10	35675000	993	780	1620	151	1259	1102	1648	151	1182	964	1636	151	0	0	0	151	1022	644	1512	151	1314	1102	1648	151	13500	13500	13500	151	0.0224	no	no	1385	40.5	1385	34.9
10	35676000	972	768	1482	151	1258	1102	1648	151	1170	964	1636	151	0	0	0	151	1034	644	1512	151	1317	1102	1648	151	13500	13500	13500	151	0.0224	no	no	1385	40.5	1385	34.9
10	35677000	978	718	1432	151	1260	964	1636	151	1164	964	1636	151	0	0	0	151	1027	644	1512	151	1316	964	1636	151	13500	13500	13500	151	0.0224	no	no	1703	65.0	1703	60.9
10	35678000	949	640	1420	151	1299	968	1682	151	1172	968	1682	151	0	0	0	151	1019	644	1512	151	1355	980	1879	151	13500	13500	13500	151	0.0000	no	no	1703	65.0	1703	60.9
10	35679000	960	640	1420	151	1325	1118	1898	151	1170	968	1682	151	0	0	0	151	995	644	1512	151	1379	1118	1898	151	13500	13500	13500	151	0.0000	no	no	1703	65.0	1703	60.9
10	35680000	997	648	1604	151	1357	1164	1904	151	1174	980	1879	151	0	0	0	151	976	599	1504	151	1408	1164	1904	151	13500	13500	13500	151	0.0000	no	no	1703	65.0	1703	60.9
10	35681000	1000	650	1650	151	1403	1164	1904	151	1160	980	1879	151	0	0	0	151	939	530	1479	151	1448	1164	1904	151	13500	13500	13500	151	0.0000	no	no	1881	73.4	1881	70.5
10	35682000	998	656	1831	151	1427	1164	1904	151	1124	980	1879	151	0	0	0	151	889	519	1476	151	1437	1164	1904	151	13500	13500	13500	151	0.0000	no	no	1881	73.4	1881	70.5
10	35683000	970	650	1650	151	1456	1164	1904	151	1091	968	1682	151	0	0	0	151	854	519	1476	151	1459	1164	1904	151	13500	13500	13500	151	0.0000	no	no	1881	73.4	1881	70.5
10	35684000	970	650	1650	151	1542	1180	2598	151	1075	968	1682	151	0	0	0	151	832	484	1463	151	1542	1180	2598	151	13500	13500	13500	151	0.0000	no	no	1881	73.4	1881	70.5
10	35685000	832	524	1204	151	1559	1164	1904	151	1025	964	1636	151	0	0	0	151	826	484	1463	151	1575	1168	1973	151	13500	13500	13500	151	0.0224	no	no	1881	73.4	1881	70.5
10	35686000	793	524	1204	151	1640	1180	2598	151	987	764	1436	151	0	0	0	151	757	431	1125	151	1644	1180	2598	151	13500	13500	13500	151	0.1342	no	no	1881	73.4	1881	70.5
10	35687000	783	521	1066	151	1663	1180	2598	151	1017	780	1620	151	0	0	0	151	762	438	1447	151	1669	1180	2598	151	13500	13500	13500	151	0.1057	no	no	1409	42.6	1409	37.1
10	35688000	767	520	1020	151	1610	1168	1973	151	1268	934	1873	151	0	0	0	151	806	443	1662	151	1642	1180	2598	151	13500	13500	13500	151	0.0000	no	no	1409	42.6	1409	37.1
10	35689000	765	520	1020	151	1736	1180	2598	151	1551	996	2518	151	0	0	0	151	797	394	1646	151	1791	1180	2598	151	13500	13500	13500	151	0.0000	no	no	1409	42.6	1409	37.1
10	35690000	936	540	2196	151	1815	1180	2598	151	1601	996	2518	151	0	0	0	151	784	394	1646	151	1856	1180	2598	151	13500	13500	13500	151	0.0000	no	no	1409	42.6	1409	37.1
10	35691000	1140	664	2357	151	1953	1196	3518	151	1678	1013	3437	151	0	0	0	151	769	387	1500	151	1977	1196	3518	151	13500	13500	13500	151	0.0000	no	no	1409	42.6	1409	37.1
10	35692000	1571	666	2587	151	2094	1196	3518	151	1844	1013	3437	151	0	0	0	151	768	378	1293	151	2119	1196	3518	151	13500	13500	13500	151	0.0000	no	no	1409	42.6	1409	37.1
10	35693000	1921	1013	3437	151	2247	1196	3518	151	2059	1013	3437	151	0	0	0	151	777	384	1431	151	2270	1196	3518	151	13500	13500	13500	151	0.0000	no	no	1409	42.6	1409	37.1
10	35694000	2225	1013	3437	151	2445	1196	3518	151	2250	1013	3437	151	0	0	0	151	747	292	1415	151	2460	1380	3598	151	13500	13500	13500	151	0.0000	no	no	1409	42.6	1409	37.1
10	35695000	2126	1013	3437	151	2288	1380	3598	151	2152	1013	3437	151	0	0	0	151	718	286	1277	151	2307	1380	3598	151	13500	13500	13500	151	0.0000	no	no	1409	42.6	1409	37.1
10	35696000	2088	1013	3437	151	2240	1380	3598	151	2131	1196	3518	151	0	0	0	151	749	295	1484	151	2246	1380	3598	151	13500	13500	13500	151	0.0000	no	no	1409	42.6	1409	37.1
10	35697000	1741	1013	3437	151	1922	1196	3518	151	1789	1196	3518	151	0	0	0	151	728	286	1277	151	1929	1196	3518	151	13500	13500	13500	151	0.0000	no	no	1409	42.6	1409	37.1
10	35698000	1609	1134	2578	151	1781	1318	2658	151	1622	1180	2598	151	0	0	0	151	712	280	1139	151	1781	1318	2658	151	13500	13500	13500	151	0.0000	no	no	1409	42.6	1409	37.1
10	35699000	1556	1118	1898	151	1705	1318	2658	151	1556	1118	1898	151	0	0	0	151	676	262	725	151	1705	1318	2658	151	13500	13500	13500	151	0.0000	no	no	1409	42.6	1409	37.1
10	35700000	1568	1164	1904	151	1631	1164	1904	151	1568	1164	1904	151	0	0	0	151	668	352	698	151	1631	1164	1904	151	13500	13500	13500	151	0.0000	no	no	1409	42.6	1409	37.1
10	35701000	1501	1164	1904	151	1569	1164	1904	151	1503	1164	1904	151	0	0	0	151	681	362	925	151	1570	1164	1904	151	13500	13500	13500	151	0.0000	no	no	1409	42.6	1409	37.1
10	35702000	1463	1164	1904	151	1535	1164	1904	151	1463	1164	1904	151	0	0	0	151	717	376	1247	151	1535	1164	1904	151	13500	13500	13500	151	0.0000	no	no	1409	42.6	1409	37.1
10	35703000	1458	1164	1904	151	1537	1164	1904	151	1458	1164	1904	151	0	0	0	151	720	376	1247	151	1537	1164	1904	151	13500	13500	13500	151	0.0000	no	no	1331	35.9	1331	30.0
10	35704000	1454	1072	1891	151	1534	1164	1904	151	1454	1072	1891	151	0	0	0	151	725	429	1261	151	1534	1164	1904	151	13500	13500	13500	151	0.0000	no	no	1331	35.9	1331	30.0
10	35705000	1431	1072	1891	151	1497	1164	1904	151	1434	1072	1891	151	0	0	0	151	730	430	1307	151	1500	1164	1904	151	13500	13500	13500	151	0.0000	no	no	1331	35.9	1331	30.0
10	35706000	1475	1164	1904	151	1496	1164	1904	151	1475	1164	1904	151	0	0	0	151	724	411	1255	151	1496	1164	1904	151	13500	13500	13500	151	0.0000	no	no	1331	35.9	1331	30.0
10	35707000	1503	1168	1973	151	1512	1168	1973	151	1503	1168	1973	151	0	0	0	151	704	404	933	151	1512	1168	1973	151	13500	13500	13500	151	0.0000	no	no	1331	35.9	1331	30.0
10	35708000	1456	980	1879	151	1492	1164	1904	151	1460	980	1879	151	0	0	0	151	698	397	932	151	1492	1164	1904	151	13500	13500	13500	151	0.0000	no	no	1331	35.9	1331	30.0
10	35709000	1372	980	1879	151	1419	1164	1904	151	1432	996	2518	151	0	0	0	151	828	647	1581	151	1472	1180	2598	151	13500	13500	13500	151	0.0000	no	no	1331	35.9	1331	30.0
10	35710000	1357	980	1879	151	1407	1164	1904	151	1370	980	1879	151	0	0	0	151	809	644	1512	151	1419	1164	1904	151	13500	13500	13500	151	0.0000	no	no	1331	35.9	1331	30.0
10	35711000	1308	980	1879	151	1373	1164	1904	151	1321	980	1879	151	0	0	0	151	822	644	1512	151	1385	1164	1904	151	13500	13500	13500	151	0.0000	no	no	1331	35.9	1331	30.0
10	35712000	1289	980	1879	151	1363	1164	1904	151	1315	980	1879	151	0	0	0	151	866	654	1739	151	1383	1164	1904	151	13500	13500	13500	151	0.0000	no	no	1405	42.2	1405	36.7
10	35713000	1263	796	1855	151	1354	1164	1904	151	1286	980	1879	151	0	0	0	151	862	654	1739	151	1371	1164	1904	151	13500	13500	13500	151	0.0000	no	no	1405	42.2	1405	36.7
10	35714000	1228	796	1855	151	1370	1164	1904	151	1256	796	1855	151	0	0	0	151	829	647	1581	151	1386	1164	1904	151	13500	13500	13500	151	0.0224	no	no	1405	42.2	1405	36.7
10	35715000	1211	780	1620	151	1359	1164	1904	151	1223	780	1620	151	0	0	0	151	774	638	1374	151	1360	1164	1904	151	13500	13500	13500	151	0.1057	no	no	1405	42.2	1405	36.7
10	35716000	1119	796	1855	151	1372	1164	1904	151	1157	796	1855	151	0	0	0	151	786	644	1512	151	1375	1164	1904	151	13500	13500	13500	151	0.0224	no	no	1405	42.2	1405	36.7
10	35717000	1122	796	1855	151	1437	1164	1904	151	1157	796	1855	151	0	0	0	151	782	644	1512	151	1437	1164	1904	151	13500	13500	13500	151	0.0224	no	no	1405	42.2	1405	36.7
10	35718000	1051	780	1620	151	1450	1164	1904	151	1076	780	1620	151	0	0	0	151	759	638	1374	151	1450	1164	1904	151	13500	13500	13500	151	0.1057	no	no	948	8.9	1196	19.0
10	35719000	1079	796	1855	151	1561	1180	2598	151	1101	796	1855	151	0	0	0	151	778	654	1739	151	1561	1180	2598	151	13500	13500	13500	151	0.0224	no	no	948	8.9	1196	19.0
10	35720000	1072	796	1855	151	1666	1180	2598	151	1086	796	1855	151	0	0	0	151	745	632	1236	151	1666	1180	2598	151	13500	13500	13500	151	0.0224	no	no	948	8.9	1196	19.0
10	35721000	1176	813	2437	151	1751	1180	2598	151	1193	813	2437	151	0	0	0	151	740	628	1144	151	1751	1180	2598	151	13500	13500	13500	151	0.0000	no	no	948	8.9	1196	19.0
10	35722000	1215	813	2437	151	2168	1334	3578	151	1227	813	2437	151	0	0	0	151	727	628	1144	151	2168	1334	3578	151	13500	13500	13500	151	0.0000	no	no	948	8.9	1196	19.0
10	35723000	1079	784	1666	151	2628	1380	3598	151	1092	784	1666	151	0	0	0	151	700	628	1144	151	2628	1380	3598	151	13500	13500	13500	151	0.0905	no	no	4423	97.9	4423	97.8
10	35724000	1161	796	1855	151	2152	1196	3518	151	1174	796	1855	151	0	0	0	151	721	628	1144	151	2152	1196	3518	151	13500	13500	13500	151	0.0224	no	no	1043	14.9	1043	9.7
10	35725000	1348	813	2437	151	1715	1184	2828	151	1364	813	2437	151	0	0	0	151	685	511	1108	151	1715	1184	2828	151	13500	13500	13500	151	0.0000	no	no	1539	53.0	1539	48.2
10	35726000	1338	656	1831	151	1595	1164	1904	151	1360	796	1855	151	0	0	0	151	688	511	1108	151	1595	1164	1904	151	13500	13500	13500	151	0.0224	no	no	1392	41.1	1392	35.5
10	35727000	1440	656	1831	151	1621	1164	1904	151	1451	796	1855	151	1	0	0	151	682	511	1108	151	1621	1164	1904	151	13500	13500	13500	151	0.0224	no	no	1392	41.1	1392	35.5
10	35728000	1594	1164	1904	151	1642	1164	1904	151	1594	1164	1904	151	1	0	0	151	688	511	1108	151	1642	1164	1904	151	13500	13500	13500	151	0.0000	no	no	1392	41.1	1392	35.5
10	35729000	1577	1164	1904	151	1623	1164	1904	151	1578	1164	1904	151	1	0	0	151	693	511	1108	151	1623	1164	1904	151	13500	13500	13500	151	0.0000	no	no	1392	41.1	1392	35.5
10	35730000	1644	1180	2598	151	1679	1180	2598	151	1645	1180	2598	151	1	0	0	151	698	511	1108	151	1679	1180	2598	151	13500	13500	13500	151	0.0000	no	no	1392	41.1	1392	35.5
10	35731000	1597	658	1900	151	1645	1168	1973	151	1600	800	1924	151	1	0	0	151	737	644	1512	151	1645	1168	1973	151	13500	13500	13500	151	0.0000	no	no	4202	97.5	4202	97.4
10	35732000	990	582	1807	151	1629	1180	2598	151	1083	800	1924	151	1	0	0	151	770	654	1739	151	1636	1180	2598	151	13500	13500	13500	151	0.0000	no	no	4202	97.5	4202	97.4
10	35733000	756	574	1404	151	1592	1180	2598	151	957	796	1855	151	1	0	0	151	761	654	1739	151	1614	1180	2598	151	13500	13500	13500	151	0.0224	no	no	4202	97.5	4202	97.4
10	35734000	685	562	852	151	1499	1164	1904	151	935	796	1855	151	1	0	0	151	790	654	1739	151	1536	1168	1973	151	13500	13500	13500	151	0.0224	no	no	4202	97.5	4202	97.4
10	35735000	722	567	1082	151	1512	1180	2598	151	981	796	1855	151	1	0	0	151	830	654	1739	151	1550	1180	2598	151	13500	13500	13500	151	0.0224	no	no	4202	97.5	4202	97.4
10	35736000	741	624	1052	151	1499	1180	2598	151	981	796	1855	151	6	8	92	151	839	654	1739	151	1540	1180	2598	151	13500	13500	13500	151	0.0224	no	no	4202	97.5	4202	97.4
10	35737000	781	642	1466	151	1512	1180	2598	151	991	813	2437	151	6	8	92	151	818	654	1739	151	1568	1180	2598	151	13500	13500	13500	151	0.0000	no	no	4202	97.5	4202	97.4
10	35738000	746	618	914	151	1591	1180	2598	151	881	784	1666	151	6	8	92	151	740	644	1512	151	1607	1180	2598	151	13500	13500	13500	151	0.0905	no	no	4202	97.5	4202	97.4
10	35739000	731	616	868	151	1852	1196	3518	151	783	732	1068	151	6	8	92	151	651	472	912	151	1852	1196	3518	151	13500	13500	13500	151	0.0377	no	no	4202	97.5	4202	97.4
10	35740000	728	616	868	151	1930	1196	3518	151	773	732	1068	151	6	8	92	151	643	472	912	151	1930	1196	3518	151	13500	13500	13500	151	0.0377	no	no	4202	97.5	4202	97.4
10	35741000	745	624	1052	151	1837	1180	2598	151	783	732	1068	151	6	8	92	151	611	383	883	151	1837	1180	2598	151	13500	13500	13500	151	0.0377	no	no	4202	97.5	4202	97.4
10	35742000	748	624	1052	151	1761	1180	2598	151	783	732	1068	151	6	8	92	151	610	383	883	151	1761	1180	2598	151	13500	13500	13500	151	0.0377	no	no	4202	97.5	4202	97.4
10	35743000	763	624	1052	151	1749	1180	2598	151	782	732	1068	151	6	8	92	151	591	375	700	151	1749	1180	2598	151	13500	13500	13500	151	0.0377	no	no	1687	63.3	1687	59.2
10	35744000	823	642	1466	151	1768	1196	3518	151	831	768	1482	151	6	8	92	151	594	456	723	151	1768	1196	3518	151	13500	13500	13500	151	0.1318	no	no	1687	63.3	1687	59.2
10	35745000	874	650	1650	151	1630	1180	2598	151	888	784	1666	151	6	8	92	151	606	422	712	151	1630	1180	2598	151	13500	13500	13500	151	0.0905	no	no	3032	93.5	3032	93.2
10	35746000	845	768	1482	151	1517	1164	1904	151	862	768	1482	151	6	8	92	151	610	456	723	151	1517	1164	1904	151	13500	13500	13500	151	0.1318	no	no	3032	93.5	3032	93.2
10	35747000	862	780	1620	151	1470	1164	1904	151	877	780	1620	151	6	8	92	151	614	459	861	151	1470	1164	1904	151	13500	13500	13500	151	0.1057	no	no	3032	93.5	3032	93.2
10	35748000	881	796	1855	151	1471	1164	1904	151	899	796	1855	151	6	8	92	151	616	428	987	151	1471	1164	1904	151	13500	13500	13500	151	0.0224	no	no	3032	93.5	3032	93.2
10	35749000	809	732	1068	151	1430	1164	1904	151	825	736	1114	151	6	8	92	151	607	422	712	151	1430	1164	1904	151	13500	13500	13500	151	0.0620	no	no	3032	93.5	3032	93.2
10	35750000	846	768	1482	151	1409	1164	1904	151	860	780	1620	151	6	8	92	151	608	422	712	151	1409	1164	1904	151	13500	13500	13500	151	0.1057	no	no	3032	93.5	3032	93.2
10	35751000	954	784	1666	151	1428	1164	1904	151	958	784	1666	151	6	8	92	151	618	426	895	151	1428	1164	1904	151	13500	13500	13500	151	0.0905	no	no	3032	93.5	3032	93.2
10	35752000	961	780	1620	151	1438	1168	1973	151	965	780	1620	151	6	8	92	151	620	426	895	151	1438	1168	1973	151	13500	13500	13500	151	0.1057	no	no	3032	93.5	3032	93.2
10	35753000	975	784	1666	151	1379	1164	1904	151	1015	796	1855	151	6	8	92	151	669	469	1321	151	1389	1164	1904	151	13500	13500	13500	151	0.0224	no	no	1280	31.8	1280	25.7
10	35754000	948	784	1666	151	1395	1164	1904	151	972	796	1855	151	6	8	92	151	646	368	1063	151	1407	1164	1904	151	13500	13500	13500	151	0.0224	no	no	1280	31.8	1280	25.7
10	35755000	945	796	1855	151	1397	1164	1904	151	973	796	1855	151	6	8	92	151	645	508	970	151	1409	1164	1904	151	13500	13500	13500	151	0.0224	no	no	1280	31.8	1280	25.7
10	35756000	974	796	1855	151	1364	1164	1904	151	995	796	1855	151	6	8	92	151	638	508	970	151	1370	1164	1904	151	13500	13500	13500	151	0.0224	no	no	1894	73.9	1894	71.0
10	35757000	946	796	1855	151	1355	1164	1904	151	974	796	1855	151	6	8	92	151	638	462	999	151	1366	1164	1904	151	13500	13500	13500	151	0.0224	no	no	1894	73.9	1894	71.0
10	35758000	841	764	1436	151	1312	1152	1698	151	876	780	1620	151	6	8	92	151	648	462	999	151	1330	1168	1973	151	13500	13500	13500	151	0.1057	no	no	1894	73.9	1894	71.0
10	35759000	785	740	1160	151	1297	1152	1698	151	825	780	1620	151	6	8	92	151	658	624	1052	151	1317	1164	1904	151	13500	13500	13500	151	0.1057	no	no	1894	73.9	1894	71.0
10	35760000	765	732	1068	151	1309	1164	1904	151	783	740	1160	151	6	8	92	151	630	612	776	151	1309	1164	1904	151	13500	13500	13500	151	0.0825	no	no	1894	73.9	1894	71.0
10	35761000	790	764	1436	151	1346	1168	1973	151	810	768	1482	151	6	8	92	151	634	612	776	151	1346	1168	1973	151	13500	13500	13500	151	0.1318	no	no	1598	57.4	1598	52.8
10	35762000	775	748	1252	151	1380	1180	2598	151	824	768	1482	151	6	8	92	151	661	638	1374	151	1389	1180	2598	151	13500	13500	13500	151	0.1318	no	no	1779	68.9	1779	65.1
10	35763000	815	748	1252	151	1525	1180	2598	151	859	780	1620	151	6	8	92	151	658	636	1328	151	1529	1180	2598	151	13500	13500	13500	151	0.1057	no	no	1779	68.9	1779	65.1
10	35764000	811	702	1248	151	1479	1180	2598	151	864	780	1620	151	6	8	92	151	665	636	1328	151	1483	1180	2598	151	13500	13500	13500	151	0.1057	no	no	1779	68.9	1779	65.1
10	35765000	825	734	1616	151	1464	1180	2598	151	895	784	1666	151	6	8	92	151	688	638	1374	151	1487	1180	2598	151	13500	13500	13500	151	0.0905	no	no	1779	68.9	1779	65.1
10	35766000	801	734	1616	151	1414	1168	1973	151	884	780	1620	151	6	8	92	151	697	527	1341	151	1451	1180	2598	151	13500	13500	13500	151	0.1057	no	no	1779	68.9	1779	65.1
10	35767000	807	734	1616	151	1381	1168	1973	151	874	780	1620	151	6	8	92	151	675	515	1292	151	1402	1180	2598	151	13500	13500	13500	151	0.1057	no	no	1779	68.9	1779	65.1
10	35768000	799	718	1432	151	1369	1164	1904	151	887	784	1666	151	6	8	92	151	673	512	1154	151	1392	1168	1973	151	13500	13500	13500	151	0.0905	no	no	1779	68.9	1779	65.1
10	35769000	797	734	1616	151	1365	1164	1904	151	898	796	1855	151	6	8	92	151	691	526	1273	151	1410	1180	2598	151	13500	13500	13500	151	0.0224	no	no	1779	68.9	1779	65.1
10	35770000	821	738	1662	151	1346	1164	1904	151	894	796	1855	151	6	8	92	151	661	519	974	151	1372	1164	1904	151	13500	13500	13500	151	0.0224	no	no	1779	68.9	1779	65.1
10	35771000	757	706	1294	151	1330	1164	1904	151	789	764	1436	151	6	8	92	151	614	456	723	151	1334	1164	1904	151	13500	13500	13500	151	0.1342	no	no	1779	68.9	1779	65.1
10	35772000	732	685	880	151	1354	1164	1904	151	756	724	976	151	6	8	92	151	614	456	723	151	1354	1164	1904	151	13500	13500	13500	151	0.0000	no	no	2081	79.6	2081	77.8
10	35773000	756	736	1114	151	1359	1164	1904	151	778	748	1252	151	6	8	92	151	614	456	723	151	1359	1164	1904	151	13500	13500	13500	151	0.1128	no	no	2081	79.6	2081	77.8
10	35774000	713	716	884	151	1366	1164	1904	151	737	716	884	151	6	8	92	151	615	456	723	151	1366	1164	1904	151	13500	13500	13500	151	0.0000	no	no	1692	63.6	1692	59.5
10	35775000	703	704	746	151	1382	1164	1904	151	728	716	884	151	6	8	92	151	613	422	712	151	1383	1164	1904	151	13500	13500	13500	151	0.0000	no	no	1692	63.6	1692	59.5
10	35776000	703	704	746	151	1443	1164	1904	151	721	716	884	151	6	8	92	151	606	422	712	151	1443	1164	1904	151	13500	13500	13500	151	0.0000	no	no	1692	63.6	1692	59.5
10	35777000	702	610	730	151	1723	1184	2828	151	721	716	884	151	6	8	92	151	606	422	712	151	1723	1184	2828	151	13500	13500	13500	151	0.0000	no	no	1692	63.6	1692	59.5
10	35778000	702	610	730	151	2001	1196	3518	151	721	716	884	151	6	8	92	151	606	422	712	151	2001	1196	3518	151	13500	13500	13500	151	0.0000	no	no	1692	63.6	1692	59.5
10	35779000	702	610	730	151	2040	1196	3518	151	720	716	884	151	6	8	92	151	606	422	712	151	2040	1196	3518	151	13500	13500	13500	151	0.0000	no	no	1692	63.6	1692	59.5
10	35780000	711	616	868	151	2274	1196	3518	151	725	716	884	151	6	8	92	151	606	422	712	151	2274	1196	3518	151	13500	13500	13500	151	0.0000	no	no	1692	63.6	1692	59.5
10	35781000	715	618	914	151	2295	1334	3578	151	725	720	930	151	6	8	92	151	602	422	712	151	2295	1334	3578	151	13500	13500	13500	151	0.0000	no	no	1692	63.6	1692	59.5
10	35782000	717	618	914	151	2513	1518	3658	151	726	720	930	151	6	8	92	151	598	422	712	151	2513	1518	3658	151	13500	13500	13500	151	0.0000	no	no	1478	48.3	1478	43.2
10	35783000	717	618	914	151	2605	1564	3678	151	726	720	930	151	6	8	92	151	598	422	712	151	2605	1564	3678	151	13500	13500	13500	151	0.0000	no	no	1478	48.3	1478	43.2
10	35784000	730	695	1110	151	2563	1380	3598	151	745	736	1114	151	6	8	92	151	605	422	712	151	2563	1380	3598	151	13500	13500	13500	151	0.0620	no	no	1478	48.3	1478	43.2
10	35785000	715	616	868	151	2104	1196	3518	151	737	720	930	151	6	8	92	151	612	422	712	151	2104	1196	3518	151	13500	13500	13500	151	0.0000	no	no	1478	48.3	1478	43.2
10	35786000	730	624	1052	151	1737	1180	2598	151	752	732	1068	151	6	8	92	151	612	422	712	151	1737	1180	2598	151	13500	13500	13500	151	0.0377	no	no	1478	48.3	1478	43.2
10	35787000	745	626	1098	151	1625	1180	2598	151	762	736	1114	151	6	8	92	151	620	456	723	151	1625	1180	2598	151	13500	13500	13500	151	0.0620	no	no	1478	48.3	1478	43.2
10	35788000	754	626	1098	151	1575	1180	2598	151	785	752	1298	151	6	8	92	151	633	461	953	151	1575	1180	2598	151	13500	13500	13500	151	0.1229	no	no	1478	48.3	1478	43.2
10	35789000	877	672	3277	151	1658	1196	3518	151	907	829	3357	151	6	8	92	151	636	461	953	151	1658	1196	3518	151	13500	13500	13500	151	0.0000	no	no	1478	48.3	1478	43.2
10	35790000	749	632	1236	151	1715	1184	2828	151	788	748	1252	151	6	8	92	151	634	427	941	151	1715	1184	2828	151	13500	13500	13500	151	0.1128	no	no	1478	48.3	1478	43.2
10	35791000	827	648	1604	151	1809	1184	2828	151	877	784	1666	151	6	8	92	151	643	431	1125	151	1814	1184	2828	151	13500	13500	13500	151	0.0905	no	no	1478	48.3	1478	43.2
10	35792000	800	748	1252	151	1656	1180	2598	151	856	764	1436	151	6	8	92	151	665	477	1141	151	1660	1180	2598	151	13500	13500	13500	151	0.1342	no	no	1478	48.3	1478	43.2
10	35793000	830	764	1436	151	1590	1180	2598	151	889	768	1482	151	15	8	92	151	675	480	1279	151	1595	1180	2598	151	13500	13500	13500	151	0.1318	no	no	1478	48.3	1478	43.2
10	35794000	869	764	1436	151	1579	1180	2598	151	913	774	1551	151	15	8	92	151	665	468	1275	151	1584	1180	2598	151	13500	13500	13500	151	0.1224	no	no	1478	48.3	1478	43.2
10	35795000	899	784	1666	151	1583	1180	2598	151	953	796	1855	151	15	8	92	151	682	468	1275	151	1589	1180	2598	151	13500	13500	13500	151	0.0224	no	no	1478	48.3	1478	43.2
10	35796000	894	768	1482	151	1575	1180	2598	151	950	796	1855	151	15	8	92	151	702	435	1309	151	1583	1180	2598	151	13500	13500	13500	151	0.0224	no	no	1478	48.3	1478	43.2
10	35797000	895	768	1482	151	1497	1168	1973	151	951	796	1855	151	15	8	92	151	702	435	1309	151	1506	1168	1973	151	13500	13500	13500	151	0.0224	no	no	1478	48.3	1478	43.2
10	35798000	968	784	1666	151	1442	1164	1904	151	1046	796	1855	151	15	8	92	151	747	438	1447	151	1448	1164	1904	151	13500	13500	13500	151	0.0224	no	no	1478	48.3	1478	43.2
10	35799000	1040	750	1849	151	1430	796	1855	151	1146	796	1855	151	15	8	92	151	787	420	1654	151	1452	796	1855	151	13500	13500	13500	151	0.0224	no	no	1478	48.3	1478	43.2
10	44100000	2015	1318	2658	151	2016	1364	2678	151	2016	1364	2678	151	113	34	392	151	85	16	184	151	2016	1364	2678	151	13500	13500	13500	151	0.0000	no	no	1879	73.3	1879	70.4
10	44101000	2108	1364	2678	151	2108	1364	2678	151	2108	1364	2678	151	113	34	392	151	85	16	184	151	2108	1364	2678	151	13500	13500	13500	151	0.0000	no	no	1879	73.3	1879	70.4
10	44102000	2092	1552	2989	151	2092	1552	2989	151	2092	1552	2989	151	113	34	392	151	78	16	184	151	2092	1552	2989	151	13500	13500	13500	151	0.0000	no	no	1296	33.1	1296	27.0
10	44103000	2073	1548	2759	151	2073	1548	2759	151	2073	1548	2759	151	113	34	392	151	77	16	184	151	2073	1548	2759	151	13500	13500	13500	151	0.0000	no	no	1296	33.1	1296	27.0
10	44104000	1997	1364	2678	151	1997	1364	2678	151	1997	1364	2678	151	113	34	392	151	74	16	184	151	1997	1364	2678	151	13500	13500	13500	151	0.0000	no	no	1296	33.1	1296	27.0
10	44105000	1931	1548	2759	151	1931	1548	2759	151	1931	1548	2759	151	113	34	392	151	75	16	184	151	1931	1548	2759	151	13500	13500	13500	151	0.0000	no	no	1296	33.1	1296	27.0
10	44106000	1877	1364	2678	151	1877	1364	2678	151	1877	1364	2678	151	113	34	392	151	75	16	184	151	1877	1364	2678	151	13500	13500	13500	151	0.0000	no	no	1296	33.1	1296	27.0
10	44107000	1932	1548	2759	151	1932	1548	2759	151	1932	1548	2759	151	113	34	392	151	75	16	184	151	1932	1548	2759	151	13500	13500	13500	151	0.0000	no	no	1296	33.1	1296	27.0
10	44108000	2049	1548	2759	151	2049	1548	2759	151	2049	1548	2759	151	111	32	368	151	75	16	184	151	2049	1548	2759	151	13500	13500	13500	151	0.0000	no	no	1296	33.1	1296	27.0
10	44109000	2115	1564	3678	151	2115	1564	3678	151	2115	1564	3678	151	100	26	299	151	75	16	184	151	2115	1564	3678	151	13500	13500	13500	151	0.0000	no	no	1296	33.1	1296	27.0
10	44110000	2050	1364	2678	151	2050	1364	2678	151	2050	1364	2678	151	99	26	299	151	75	16	184	151	2050	1364	2678	151	13500	13500	13500	151	0.0000	no	no	1343	37.0	1343	31.1
10	44111000	2065	1364	2678	151	2065	1364	2678	151	2065	1364	2678	151	99	26	299	151	75	16	184	151	2065	1364	2678	151	13500	13500	13500	151	0.0000	no	no	1343	37.0	1343	31.1
10	44112000	2158	1380	3598	151	2158	1380	3598	151	2158	1380	3598	151	99	26	299	151	77	16	184	151	2158	1380	3598	151	13500	13500	13500	151	0.0000	no	no	1850	72.2	1850	69.2
10	44113000	2078	996	2518	151	2115	1364	2678	151	2115	1364	2678	151	99	26	299	151	78	16	184	151	2115	1364	2678	151	13500	13500	13500	151	0.0000	no	no	1850	72.2	1850	69.2
10	44114000	2230	1013	3437	151	2309	1564	3678	151	2309	1564	3678	151	99	26	299	151	78	16	184	151	2309	1564	3678	151	13500	13500	13500	151	0.0000	no	no	1850	72.2	1850	69.2
10	44115000	2407	1564	3678	151	2439	1772	3759	151	2439	1772	3759	151	99	26	299	151	79	16	184	151	2439	1772	3759	151	13500	13500	13500	151	0.0000	no	no	1355	38.0	1355	32.2
10	44116000	2595	1564	3678	151	2621	1772	3759	151	2621	1772	3759	151	99	26	299	151	79	16	184	151	2621	1772	3759	151	13500	13500	13500	151	0.0000	no	no	1569	55.2	1569	50.6
10	44117000	2739	1703	3739	151	2770	1772	3759	151	2770	1772	3759	151	99	26	299	151	79	16	184	151	2770	1772	3759	151	13500	13500	13500	151	0.0000	no	no	1569	55.2	1569	50.6
10	44118000	2648	1564	3678	151	2695	1772	3759	151	2695	1772	3759	151	99	26	299	151	79	16	184	151	2695	1772	3759	151	13500	13500	13500	151	0.0000	no	no	1569	55.2	1569	50.6
10	44119000	2264	1564	3678	151	2417	1772	3759	151	2417	1772	3759	151	99	26	299	151	79	16	184	151	2417	1772	3759	151	13500	13500	13500	151	0.0000	no	no	1569	55.2	1569	50.6
10	44120000	2026	1364	2678	151	2254	1754	3069	151	2254	1754	3069	151	99	26	299	151	81	16	184	151	2254	1754	3069	151	13500	13500	13500	151	0.0000	no	no	1569	55.2	1569	50.6
10	44121000	1917	1180	2598	151	2181	1748	2839	151	2181	1748	2839	151	91	8	92	151	81	16	184	151	2181	1748	2839	151	13500	13500	13500	151	0.0000	no	no	1569	55.2	1569	50.6
10	44122000	1893	1180	2598	151	2109	1548	2759	151	2109	1548	2759	151	91	8	92	151	81	16	184	151	2109	1548	2759	151	13500	13500	13500	151	0.0000	no	no	1569	55.2	1569	50.6
10	44123000	1809	1180	2598	151	1966	1364	2678	151	1966	1364	2678	151	91	8	92	151	79	16	184	151	1966	1364	2678	151	13500	13500	13500	151	0.0000	no	no	1569	55.2	1569	50.6
10	44124000	1732	1180	2598	151	1888	1364	2678	151	1888	1364	2678	151	89	8	92	151	79	16	184	151	1888	1364	2678	151	13500	13500	13500	151	0.0000	no	no	1569	55.2	1569	50.6
10	44125000	1701	1134	2578	151	1914	1364	2678	151	1914	1364	2678	151	89	8	92	151	83	16	184	151	1914	1364	2678	151	13500	13500	13500	151	0.0000	no	no	1569	55.2	1569	50.6
10	44126000	1617	996	2518	151	1840	1180	2598	151	1840	1180	2598	151	89	8	92	151	93	16	184	151	1840	1180	2598	151	13500	13500	13500	151	0.0000	no	no	1569	55.2	1569	50.6
10	44127000	1619	1180	2598	151	1906	1318	2658	151	1906	1318	2658	151	89	8	92	151	96	24	276	151	1906	1318	2658	151	13500	13500	13500	151	0.0000	no	no	1188	24.5	1601	53.0
10	44128000	1666	996	2518	151	2188	1334	3578	151	2188	1334	3578	151	89	8	92	151	96	24	276	151	2188	1334	3578	151	13500	13500	13500	151	0.0000	no	no	897	6.5	1434	39.5
10	44129000	1322	656	1831	151	2196	1380	3598	151	2196	1380	3598	151	89	8	92	151	107	24	276	151	2196	1380	3598	151	13500	13500	13500	151	0.0000	no	no	897	6.5	1434	39.5
10	44130000	1276	656	1831	151	1951	1196	3518	151	1951	1196	3518	151	89	8	92	151	109	24	276	151	1951	1196	3518	151	13500	13500	13500	151	0.0000	no	no	897	6.5	1434	39.5
10	44131000	1381	664	2357	151	1889	1196	3518	151	1889	1196	3518	151	89	8	92	151	121	24	276	151	1889	1196	3518	151	13500	13500	13500	151	0.0000	no	no	897	6.5	1434	39.5
10	44132000	1377	767	2417	151	1804	1180	2598	151	1804	1180	2598	151	89	8	92	151	139	29	334	151	1804	1180	2598	151	13500	13500	13500	151	0.0000	no	no	897	6.5	1434	39.5
10	44133000	1468	767	2417	151	1677	1134	2578	151	1681	1134	2578	151	89	8	92	151	146	29	334	151	1681	1134	2578	151	13500	13500	13500	151	0.0000	no	no	897	6.5	1434	39.5
10	44134000	2358	1564	3678	151	2360	1564	3678	151	2360	1564	3678	151	89	8	92	151	138	25	287	151	2360	1564	3678	151	13500	13500	13500	151	0.0000	no	no	1274	31.3	1274	25.2
10	44135000	2277	1564	3678	151	2279	1564	3678	151	2279	1564	3678	151	89	8	92	151	141	25	287	151	2279	1564	3678	151	13500	13500	13500	151	0.0000	no	no	1274	31.3	1274	25.2
10	44136000	2008	1318	2658	151	2034	1318	2658	151	2034	1318	2658	151	89	8	92	151	144	25	287	151	2034	1318	2658	151	13500	13500	13500	151	0.0000	no	no	1274	31.3	1274	25.2
10	44137000	1995	1322	2888	151	2016	1368	2908	151	2016	1368	2908	151	89	8	92	151	151	28	322	151	2016	1368	2908	151	13500	13500	13500	151	0.0000	no	no	1274	31.3	1274	25.2
10	44138000	1895	1322	2888	151	1940	1368	2908	151	1940	1368	2908	151	89	8	92	151	158	28	322	151	1940	1368	2908	151	13500	13500	13500	151	0.0000	no	no	1274	31.3	1274	25.2
10	44139000	1887	1196	3518	151	1938	1334	3578	151	1938	1334	3578	151	89	8	92	151	159	28	322	151	1938	1334	3578	151	13500	13500	13500	151	0.0000	no	no	1274	31.3	1274	25.2
10	44140000	1856	1180	2598	151	1920	1180	2598	151	1920	1180	2598	151	89	8	92	151	170	32	368	151	1920	1180	2598	151	13500	13500	13500	151	0.0000	no	no	1274	31.3	1274	25.2
10	44141000	1928	1180	2598	151	2001	1184	2828	151	2001	1184	2828	151	89	8	92	151	184	32	368	151	2001	1184	2828	151	13500	13500	13500	151	0.0000	no	no	1274	31.3	1274	25.2
10	44142000	2258	1380	3598	151	2278	1564	3678	151	2278	1564	3678	151	89	8	92	151	187	32	368	151	2278	1564	3678	151	13500	13500	13500	151	0.0000	no	no	1274	31.3	1274	25.2
10	44143000	2664	1564	3678	151	2672	1703	3739	151	2672	1703	3739	151	89	8	92	151	201	32	368	151	2672	1703	3739	151	13500	13500	13500	151	0.0000	no	no	1274	31.3	1274	25.2
10	44144000	2089	967	3417	151	2154	1196	3518	151	2154	1196	3518	151	89	8	92	151	207	32	368	151	2154	1196	3518	151	13500	13500	13500	151	0.0000	no	no	1274	31.3	1274	25.2
10	44145000	1787	817	2667	151	1887	1184	2828	151	1887	1184	2828	151	89	8	92	151	210	32	368	151	1887	1184	2828	151	13500	13500	13500	151	0.0000	no	no	1274	31.3	1274	25.2
10	44146000	1372	813	2437	151	1630	996	2518	151	1630	996	2518	151	89	8	92	151	219	32	368	151	1630	996	2518	151	13500	13500	13500	151	0.0000	no	no	1283	32.0	1283	25.9
10	44147000	1229	796	1855	151	1544	984	1948	151	1545	984	1948	151	89	8	92	151	226	32	368	151	1546	984	1948	151	13500	13500	13500	151	0.0000	no	no	1283	32.0	1283	25.9
10	44148000	1146	656	1831	151	1503	1122	1966	151	1507	1122	1966	151	89	8	92	151	228	32	368	151	1507	1122	1966	151	13500	13500	13500	151	0.0000	no	no	1283	32.0	1283	25.9
10	44149000	1058	656	1831	151	1527	980	1879	151	1523	980	1879	151	89	8	92	151	226	32	368	151	1532	980	1879	151	13500	13500	13500	151	0.0000	no	no	1283	32.0	1283	25.9
10	44150000	969	648	1604	151	1663	996	2518	151	1628	996	2518	151	89	8	92	151	224	32	368	151	1685	1000	2748	151	13500	13500	13500	151	0.0000	no	no	1790	69.4	1790	65.6
10	44151000	917	642	1466	151	1628	996	2518	151	1617	996	2518	151	89	8	92	151	225	32	368	151	1656	996	2518	151	13500	13500	13500	151	0.0000	no	no	1724	66.2	1724	62.1
10	44152000	911	640	1420	151	1625	813	2437	151	1652	1000	2748	151	89	8	92	151	225	124	376	151	1692	1000	2748	151	13500	13500	13500	151	0.0000	no	no	1724	66.2	1724	62.1
10	44153000	918	640	1420	151	1610	813	2437	151	1720	1013	3437	151	93	16	184	151	229	124	376	151	1723	1013	3437	151	13500	13500	13500	151	0.0000	no	no	1724	66.2	1724	62.1
10	44154000	926	618	1416	151	1869	1196	3518	151	1879	1196	3518	151	93	16	184	151	247	124	376	151	1879	1196	3518	151	13500	13500	13500	151	0.0000	no	no	1724	66.2	1724	62.1
10	44155000	937	640	1420	151	1836	1150	3498	151	1846	1150	3498	151	93	16	184	151	247	124	376	151	1846	1150	3498	151	13500	13500	13500	151	0.0000	no	no	1724	66.2	1724	62.1
10	44156000	948	578	1587	151	1797	1134	2578	151	1807	1134	2578	151	94	16	184	151	251	124	376	151	1807	1134	2578	151	13500	13500	13500	151	0.0000	no	no	1724	66.2	1724	62.1
10	44157000	964	578	1587	151	1955	1196	3518	151	1965	1196	3518	151	94	16	184	151	249	101	374	151	1965	1196	3518	151	13500	13500	13500	151	0.0000	no	no	1724	66.2	1724	62.1
10	44158000	1200	664	2357	151	2116	1334	3578	151	2116	1334	3578	151	94	16	184	151	250	101	374	151	2116	1334	3578	151	13500	13500	13500	151	0.0000	no	no	1801	69.9	1801	66.2
10	44159000	1723	1000	2748	151	2176	1472	3638	151	2176	1472	3638	151	94	16	184	151	248	101	374	151	2176	1472	3638	151	13500	13500	13500	151	0.0000	no	no	1315	34.7	1315	28.7
10	44160000	2031	1013	3437	151	2263	1564	3678	151	2263	1564	3678	151	94	16	184	151	260	132	434	151	2263	1564	3678	151	13500	13500	13500	151	0.0000	no	no	1884	73.5	1884	70.6
10	44161000	2220	1334	3578	151	2320	1772	3759	151	2320	1772	3759	151	94	16	184	151	261	132	434	151	2320	1772	3759	151	13500	13500	13500	151	0.0000	no	no	1884	73.5	1884	70.6
10	44162000	2231	1380	3598	151	2305	1703	3739	151	2305	1703	3739	151	94	16	184	151	259	132	434	151	2305	1703	3739	151	13500	13500	13500	151	0.0000	no	no	2475	88.5	2475	87.1
10	44163000	2141	1552	2989	151	2187	1564	3678	151	2187	1564	3678	151	94	16	184	151	263	132	434	151	2187	1564	3678	151	13500	13500	13500	151	0.0000	no	no	2158	82.3	2158	80.6
10	44164000	2132	1548	2759	151	2166	1552	2989	151	2166	1552	2989	151	97	16	184	151	268	132	434	151	2166	1552	2989	151	13500	13500	13500	151	0.0000	no	no	2158	82.3	2158	80.6
10	44165000	2168	1564	3678	151	2168	1564	3678	151	2168	1564	3678	151	97	16	184	151	269	132	434	151	2168	1564	3678	151	13500	13500	13500	151	0.0000	no	no	2158	82.3	2158	80.6
10	44166000	2074	1548	2759	151	2075	1548	2759	151	2075	1548	2759	151	92	16	184	151	269	132	434	151	2075	1548	2759	151	13500	13500	13500	151	0.0000	no	no	2158	82.3	2158	80.6
10	44167000	2015	1502	2739	151	2025	1548	2759	151	2025	1548	2759	151	137	72	628	151	272	132	434	151	2025	1548	2759	151	13500	13500	13500	151	0.0000	no	no	2158	82.3	2158	80.6
10	44168000	2011	1548	2759	151	2011	1548	2759	151	2011	1548	2759	151	89	16	184	151	278	132	434	151	2011	1548	2759	151	13500	13500	13500	151	0.0000	no	no	2158	82.3	2158	80.6
10	44169000	2003	1548	2759	151	2005	1548	2759	151	2005	1548	2759	151	89	16	184	151	288	144	503	151	2005	1548	2759	151	13500	13500	13500	151	0.0000	no	no	2158	82.3	2158	80.6
10	44170000	1926	1364	2678	151	1926	1364	2678	151	1926	1364	2678	151	91	16	184	151	288	144	503	151	1926	1364	2678	151	13500	13500	13500	151	0.0000	no	no	2158	82.3	2158	80.6
10	44171000	1904	1352	1997	151	1904	1352	1997	151	1904	1352	1997	151	91	16	184	151	319	168	682	151	1904	1352	1997	151	13500	13500	13500	151	0.0000	no	no	2158	82.3	2158	80.6
10	44172000	1967	1502	2739	151	1967	1502	2739	151	1967	1502	2739	151	89	16	184	151	321	168	682	151	1967	1502	2739	151	13500	13500	13500	151	0.0000	no	no	2158	82.3	2158	80.6
10	44173000	1944	1548	2759	151	1944	1548	2759	151	1944	1548	2759	151	89	16	184	151	321	168	682	151	1944	1548	2759	151	13500	13500	13500	151	0.0000	no	no	2158	82.3	2158	80.6
10	44174000	1949	1548	2759	151	1949	1548	2759	151	1949	1548	2759	151	91	16	184	151	322	168	682	151	1949	1548	2759	151	13500	13500	13500	151	0.0000	no	no	2158	82.3	2158	80.6
10	44175000	1939	1364	2678	151	1939	1364	2678	151	1939	1364	2678	151	91	16	184	151	310	156	572	151	1939	1364	2678	151	13500	13500	13500	151	0.0000	no	no	2158	82.3	2158	80.6
10	44176000	1950	1548	2759	151	1950	1548	2759	151	1950	1548	2759	151	91	16	184	151	303	156	572	151	1950	1548	2759	151	13500	13500	13500	151	0.0000	no	no	2158	82.3	2158	80.6
10	44177000	1944	1502	2739	151	1944	1502	2739	151	1944	1502	2739	151	101	16	184	151	303	156	572	151	1944	1502	2739	151	13500	13500	13500	151	0.0000	no	no	2158	82.3	2158	80.6
10	44178000	1947	1502	2739	151	1947	1502	2739	151	1947	1502	2739	151	102	16	184	151	275	132	434	151	1947	1502	2739	151	13500	13500	13500	151	0.0000	no	no	2158	82.3	2158	80.6
10	44179000	1952	1502	2739	151	1952	1502	2739	151	1952	1502	2739	151	102	16	184	151	259	132	434	151	1952	1502	2739	151	13500	13500	13500	151	0.0000	no	no	2158	82.3	2158	80.6
10	44180000	2003	1518	3658	151	2003	1518	3658	151	2003	1518	3658	151	102	16	184	151	253	132	434	151	2003	1518	3658	151	13500	13500	13500	151	0.0000	no	no	2158	82.3	2158	80.6
10	44181000	1828	1180	2598	151	1828	1180	2598	151	1828	1180	2598	151	105	24	276	151	234	124	376	151	1828	1180	2598	151	13500	13500	13500	151	0.0000	no	no	2158	82.3	2158	80.6
10	44182000	1801	1364	2678	151	1801	1364	2678	151	1801	1364	2678	151	105	24	276	151	233	121	342	151	1801	1364	2678	151	13500	13500	13500	151	0.0000	no	no	2158	82.3	2158	80.6
10	44183000	1811	1364	2678	151	1811	1364	2678	151	1811	1364	2678	151	108	24	276	151	232	121	342	151	1811	1364	2678	151	13500	13500	13500	151	0.0000	no	no	1903	74.2	1903	71.3
10	44184000	1680	1180	2598	151	1842	1364	2678	151	1842	1364	2678	151	117	28	322	151	228	121	342	151	1842	1364	2678	151	13500	13500	13500	151	0.0000	no	no	1903	74.2	1903	71.3
10	44185000	1359	980	1879	151	2013	1564	3678	151	2013	1564	3678	151	119	28	322	151	225	121	342	151	2013	1564	3678	151	13500	13500	13500	151	0.0000	no	no	1444	45.6	1444	40.3
10	44186000	1372	980	1879	151	1954	1364	2678	151	1954	1364	2678	151	118	28	322	151	225	121	342	151	1954	1364	2678	151	13500	13500	13500	151	0.0000	no	no	1444	45.6	1444	40.3
10	44187000	1501	984	1948	151	1947	1364	2678	151	1947	1364	2678	151	113	28	322	151	229	124	376	151	1947	1364	2678	151	13500	13500	13500	151	0.0000	no	no	4473	98.7	4473	98.6
10	44188000	1671	1184	2828	151	2037	1518	3658	151	2037	1518	3658	151	142	40	430	151	231	124	376	151	2037	1518	3658	151	13500	13500	13500	151	0.0000	no	no	4473	98.7	4473	98.6
10	44189000	1650	1180	2598	151	2095	1564	3678	151	2095	1564	3678	151	164	40	430	151	231	124	376	151	2095	1564	3678	151	13500	13500	13500	151	0.0000	no	no	4473	98.7	4473	98.6
10	44190000	1801	1180	2598	151	2016	1364	2678	151	2016	1364	2678	151	161	40	430	151	244	124	376	151	2016	1364	2678	151	13500	13500	13500	151	0.0000	no	no	1623	59.0	1623	54.6
10	44191000	1908	1180	2598	151	1975	1180	2598	151	1975	1180	2598	151	163	40	430	151	244	124	376	151	1975	1180	2598	151	13500	13500	13500	151	0.0000	no	no	2200	83.2	2200	81.6
10	44192000	1843	1180	2598	151	1951	1180	2598	151	1951	1180	2598	151	164	32	368	151	246	124	376	151	1951	1180	2598	151	13500	13500	13500	151	0.0000	no	no	1258	30.0	1258	23.8
10	44193000	1774	1180	2598	151	1983	1180	2598	151	1983	1180	2598	151	163	32	368	151	254	132	434	151	1983	1180	2598	151	13500	13500	13500	151	0.0000	no	no	2238	84.0	2238	82.4
10	44194000	1795	1180	2598	151	2176	1196	3518	151	2209	1196	3518	151	197	32	368	151	258	132	434	151	2209	1196	3518	151	13500	13500	13500	151	0.0000	no	no	2238	84.0	2238	82.4
10	44195000	1817	1168	1973	151	3522	1979	3819	151	3522	1979	3819	151	176	29	334	151	258	132	434	151	3522	1979	3819	151	13500	13500	13500	151	0.0000	no	no	2238	84.0	2238	82.4
10	44196000	1862	1180	2598	151	3987	3080	3920	151	3987	3080	3920	151	181	29	334	151	268	132	434	151	3987	3080	3920	151	13500	13500	13500	151	0.0000	no	no	2438	88.0	2438	86.6
10	44197000	1910	1548	2759	151	3861	3080	3920	151	3861	3080	3920	151	183	28	322	151	316	132	434	151	3861	3080	3920	151	13500	13500	13500	151	0.0000	no	no	2438	88.0	2438	86.6
10	44198000	1964	1548	2759	151	3709	2850	3900	151	3709	2850	3900	151	179	28	322	151	344	132	434	151	3709	2850	3900	151	13500	13500	13500	151	0.0000	no	no	2438	88.0	2438	86.6
10	44199000	1946	1548	2759	151	4076	2931	11782	151	4076	2931	11782	151	179	97	328	151	332	224	438	151	4076	2931	11782	151	13500	13500	13500	151	0.0000	no	no	2501	88.8	2501	87.5
10	44200000	1916	1548	2759	151	12556	4764	12736	151	12556	4764	12736	151	183	97	328	151	337	224	438	151	12556	4764	12736	151	13500	13500	13500	151	0.0000	no	no	2501	88.8	2501	87.5
10	44201000	1913	1548	2759	151	6427	3161	11973	151	6427	3161	11973	151	188	97	328	151	340	224	438	151	6427	3161	11973	151	13500	13500	13500	151	0.0000	no	no	2501	88.8	2501	87.5
10	44202000	1900	1548	2759	151	3583	1772	3759	151	3583	1772	3759	151	188	97	328	151	341	224	438	151	3583	1772	3759	151	13500	13500	13500	151	0.0000	no	no	2501	88.8	2501	87.5
10	44203000	2124	1564	3678	151	2503	1564	3678	151	2503	1564	3678	151	189	97	328	151	346	224	438	151	2503	1564	3678	151	13500	13500	13500	151	0.0000	no	no	2501	88.8	2501	87.5
10	44204000	2056	1548	2759	151	2058	1548	2759	151	2058	1548	2759	151	194	97	328	151	347	224	438	151	2058	1548	2759	151	13500	13500	13500	151	0.0000	no	no	1520	51.6	1520	46.7
10	44205000	2171	1564	3678	151	2171	1564	3678	151	2171	1564	3678	151	197	97	328	151	358	224	438	151	2171	1564	3678	151	13500	13500	13500	151	0.0000	no	no	1520	51.6	1520	46.7
10	44206000	2117	1564	3678	151	2117	1564	3678	151	2117	1564	3678	151	189	120	330	151	369	318	454	151	2117	1564	3678	151	13500	13500	13500	151	0.0000	no	no	1520	51.6	1520	46.7
10	44207000	2146	1472	3638	151	2146	1472	3638	151	2146	1472	3638	151	189	120	330	151	376	324	488	151	2146	1472	3638	151	13500	13500	13500	151	0.0000	no	no	1520	51.6	1520	46.7
10	44208000	2042	1184	2828	151	2042	1184	2828	151	2042	1184	2828	151	190	120	330	151	472	394	1646	151	2042	1184	2828	151	13500	13500	13500	151	0.0000	no	no	1559	54.5	1559	49.7
10	44209000	2017	1456	2719	151	2017	1456	2719	151	2017	1456	2719	151	217	156	572	151	458	384	1431	151	2017	1456	2719	151	13500	13500	13500	151	0.0000	no	no	1492	49.4	1492	44.4
10	44210000	2021	1502	2739	151	2021	1502	2739	151	2021	1502	2739	151	218	156	572	151	449	384	1431	151	2021	1502	2739	151	13500	13500	13500	151	0.0000	no	no	1492	49.4	1492	44.4
10	44211000	2095	1564	3678	151	2095	1564	3678	151	2095	1564	3678	151	207	156	572	151	378	317	579	151	2095	1564	3678	151	13500	13500	13500	151	0.0000	no	no	1492	49.4	1492	44.4
10	44212000	2089	1690	3049	151	2096	1690	3049	151	2096	1690	3049	151	204	156	572	151	394	317	579	151	2096	1690	3049	151	13500	13500	13500	151	0.0000	no	no	2399	87.5	2399	86.0
10	44213000	2094	1748	2839	151	2103	1748	2839	151	2103	1748	2839	151	209	156	572	151	419	384	1431	151	2103	1748	2839	151	13500	13500	13500	151	0.0000	no	no	2399	87.5	2399	86.0
10	44214000	2095	1772	3759	151	2097	1772	3759	151	2097	1772	3759	151	178	120	330	151	454	394	1646	151	2097	1772	3759	151	13500	13500	13500	151	0.0000	no	no	2399	87.5	2399	86.0
10	44215000	2139	1772	3759	151	2139	1772	3759	151	2139	1772	3759	151	178	120	330	151	445	394	1646	151	2139	1772	3759	151	13500	13500	13500	151	0.0000	no	no	2399	87.5	2399	86.0
10	44216000	2242	1772	3759	151	2257	1772	3759	151	2257	1772	3759	151	178	120	330	151	406	354	741	151	2257	1772	3759	151	13500	13500	13500	151	0.0000	no	no	2399	87.5	2399	86.0
10	44217000	2197	1772	3759	151	2221	1772	3759	151	2221	1772	3759	151	178	120	330	151	404	354	741	151	2221	1772	3759	151	13500	13500	13500	151	0.0000	no	no	2399	87.5	2399	86.0
10	44218000	2269	1772	3759	151	2306	1772	3759	151	2306	1772	3759	151	169	120	330	151	405	352	698	151	2306	1772	3759	151	13500	13500	13500	151	0.0000	no	no	2399	87.5	2399	86.0
10	44219000	2115	1754	3069	151	2151	1754	3069	151	2151	1754	3069	151	149	120	330	151	375	340	580	151	2151	1754	3069	151	13500	13500	13500	151	0.0000	no	no	1394	41.3	1394	35.7
10	44220000	2102	1748	2839	151	2146	1748	2839	151	2146	1748	2839	151	132	117	295	151	375	340	580	151	2146	1748	2839	151	13500	13500	13500	151	0.0000	no	no	1394	41.3	1394	35.7
10	44221000	2086	1748	2839	151	2181	1748	2839	151	2181	1748	2839	151	132	117	295	151	352	224	438	151	2181	1748	2839	151	13500	13500	13500	151	0.0000	no	no	1394	41.3	1394	35.7
10	44222000	2144	1748	2839	151	2194	1748	2839	151	2194	1748	2839	151	127	116	284	151	351	224	438	151	2194	1748	2839	151	13500	13500	13500	151	0.0000	no	no	1394	41.3	1394	35.7
10	44223000	2252	1748	2839	151	2272	2080	2920	151	2272	2080	2920	151	113	108	192	151	351	224	438	151	2272	2080	2920	151	13500	13500	13500	151	0.0000	no	no	1394	41.3	1394	35.7
10	44224000	2315	1748	2839	151	2325	2080	2920	151	2325	2080	2920	151	113	108	192	151	350	224	438	151	2325	2080	2920	151	13500	13500	13500	151	0.0000	no	no	1394	41.3	1394	35.7
10	44225000	2312	2080	2920	151	2314	2080	2920	151	2314	2080	2920	151	113	108	192	151	344	224	438	151	2314	2080	2920	151	13500	13500	13500	151	0.0000	no	no	1394	41.3	1394	35.7
10	44226000	2327	2080	2920	151	2327	2080	2920	151	2327	2080	2920	151	113	108	192	151	343	224	438	151	2327	2080	2920	151	13500	13500	13500	151	0.0000	no	no	1394	41.3	1394	35.7
10	44227000	2318	2080	2920	151	2318	2080	2920	151	2318	2080	2920	151	105	108	192	151	343	216	384	151	2318	2080	2920	151	13500	13500	13500	151	0.0000	no	no	3418	95.3	3418	95.1
10	44228000	2351	2080	2920	151	2351	2080	2920	151	2351	2080	2920	151	105	108	192	151	339	216	384	151	2351	2080	2920	151	13500	13500	13500	151	0.0000	no	no	3252	94.6	3252	94.3
10	44229000	2351	2080	2920	151	2351	2080	2920	151	2351	2080	2920	151	103	102	123	151	339	216	384	151	2351	2080	2920	151	13500	13500	13500	151	0.0000	no	no	3252	94.6	3252	94.3
10	44230000	2382	2080	2920	151	2395	2080	2920	151	2395	2080	2920	151	101	100	100	151	339	216	384	151	2395	2080	2920	151	13500	13500	13500	151	0.0000	no	no	3252	94.6	3252	94.3
10	44231000	2444	2100	3150	151	2444	2100	3150	151	2444	2100	3150	151	101	100	100	151	339	216	384	151	2444	2100	3150	151	13500	13500	13500	151	0.0000	no	no	2318	85.4	2318	83.9
10	44232000	2458	2080	2920	151	2458	2080	2920	151	2458	2080	2920	151	101	100	100	151	338	216	384	151	2458	2080	2920	151	13500	13500	13500	151	0.0000	no	no	1253	29.7	1253	23.5
10	44233000	2464	2161	3839	151	2464	2161	3839	151	2464	2161	3839	151	101	100	100	151	338	216	384	151	2464	2161	3839	151	13500	13500	13500	151	0.0000	no	no	1253	29.7	1253	23.5
10	44234000	2346	1772	3759	151	2346	1772	3759	151	2346	1772	3759	151	101	100	100	151	332	216	384	151	2346	1772	3759	151	13500	13500	13500	151	0.0000	no	no	1253	29.7	1253	23.5
10	44235000	2303	1979	3819	151	2303	1979	3819	151	2303	1979	3819	151	101	100	100	151	335	224	438	151	2303	1979	3819	151	13500	13500	13500	151	0.0000	no	no	898	6.6	2267	82.9
10	44236000	2174	1548	2759	151	2182	1548	2759	151	2182	1548	2759	151	101	100	100	151	334	224	438	151	2182	1548	2759	151	13500	13500	13500	151	0.0000	no	no	2446	88.1	2446	86.7
10	44237000	2191	1548	2759	151	2196	1548	2759	151	2196	1548	2759	151	101	100	100	151	330	224	438	151	2196	1548	2759	151	13500	13500	13500	151	0.0000	no	no	2446	88.1	2446	86.7
10	44238000	2150	1548	2759	151	2181	1548	2759	151	2181	1548	2759	151	101	100	100	151	330	224	438	151	2181	1548	2759	151	13500	13500	13500	151	0.0000	no	no	2446	88.1	2446	86.7
10	44239000	2230	1703	3739	151	2247	1703	3739	151	2247	1703	3739	151	101	100	100	151	330	224	438	151	2247	1703	3739	151	13500	13500	13500	151	0.0000	no	no	2601	90.0	2601	89.2
10	44240000	2266	1564	3678	151	2283	1564	3678	151	2283	1564	3678	151	101	100	100	151	330	224	438	151	2283	1564	3678	151	13500	13500	13500	151	0.0000	no	no	1353	37.8	1353	32.0
10	44241000	2193	1564	3678	151	2206	1564	3678	151	2206	1564	3678	151	101	100	100	151	325	216	384	151	2206	1564	3678	151	13500	13500	13500	151	0.0000	no	no	1353	37.8	1353	32.0
10	44242000	2427	1772	3759	151	2427	1772	3759	151	2427	1772	3759	151	101	100	100	151	326	216	384	151	2427	1772	3759	151	13500	13500	13500	151	0.0000	no	no	1989	77.1	1989	74.4
10	44243000	2311	1772	3759	151	2311	1772	3759	151	2311	1772	3759	151	101	100	100	151	326	216	384	151	2311	1772	3759	151	13500	13500	13500	151	0.0000	no	no	2651	90.5	2651	89.7
10	44244000	2289	1772	3759	151	2309	1772	3759	151	2309	1772	3759	151	101	100	100	151	326	216	384	151	2309	1772	3759	151	13500	13500	13500	151	0.0000	no	no	2651	90.5	2651	89.7
10	44245000	2233	1703	3739	151	2335	1772	3759	151	2335	1772	3759	151	101	100	100	151	326	216	384	151	2335	1772	3759	151	13500	13500	13500	151	0.0000	no	no	2651	90.5	2651	89.7
10	44246000	2131	1552	2989	151	2216	1552	2989	151	2216	1552	2989	151	101	100	100	151	325	216	384	151	2216	1552	2989	151	13500	13500	13500	151	0.0000	no	no	2651	90.5	2651	89.7
10	44247000	2090	1564	3678	151	2162	1564	3678	151	2162	1564	3678	151	101	100	100	151	323	216	384	151	2162	1564	3678	151	13500	13500	13500	151	0.0000	no	no	2651	90.5	2651	89.7
10	44248000	1998	1548	2759	151	2049	1548	2759	151	2049	1548	2759	151	111	111	227	151	327	218	404	151	2049	1548	2759	151	13500	13500	13500	151	0.0000	no	no	2651	90.5	2651	89.7
10	44249000	1928	1364	2678	151	1984	1548	2759	151	1984	1548	2759	151	111	111	227	151	326	218	404	151	1984	1548	2759	151	13500	13500	13500	151	0.0000	no	no	2651	90.5	2651	89.7
10	44250000	1972	1364	2678	151	2019	1502	2739	151	2019	1502	2739	151	117	117	295	151	321	218	404	151	2019	1502	2739	151	13500	13500	13500	151	0.0000	no	no	2651	90.5	2651	89.7
10	44251000	1919	1180	2598	151	2034	1548	2759	151	2034	1548	2759	151	116	111	227	151	317	218	404	151	2034	1548	2759	151	13500	13500	13500	151	0.0000	no	no	1182	24.2	1182	18.1
10	44252000	1975	1364	2678	151	2081	1548	2759	151	2081	1548	2759	151	116	111	227	151	317	218	404	151	2081	1548	2759	151	13500	13500	13500	151	0.0000	no	no	1182	24.2	1182	18.1
10	44253000	2076	1380	3598	151	2089	1380	3598	151	2089	1380	3598	151	119	120	330	151	315	218	404	151	2089	1380	3598	151	13500	13500	13500	151	0.0000	no	no	1182	24.2	1182	18.1
10	44254000	2172	1564	3678	151	2172	1564	3678	151	2172	1564	3678	151	126	120	330	151	321	218	404	151	2172	1564	3678	151	13500	13500	13500	151	0.0000	no	no	1182	24.2	1182	18.1
10	44255000	2242	1564	3678	151	2242	1564	3678	151	2242	1564	3678	151	131	120	330	151	321	218	404	151	2242	1564	3678	151	13500	13500	13500	151	0.0000	no	no	2116	81.4	2116	79.6
10	44256000	2148	1380	3598	151	2148	1380	3598	151	2148	1380	3598	151	131	120	330	151	312	126	400	151	2148	1380	3598	151	13500	13500	13500	151	0.0000	no	no	2116	81.4	2116	79.6
10	44257000	2098	1380	3598	151	2098	1380	3598	151	2098	1380	3598	151	128	120	330	151	291	126	400	151	2098	1380	3598	151	13500	13500	13500	151	0.0000	no	no	2116	81.4	2116	79.6
10	44258000	2187	1518	3658	151	2187	1518	3658	151	2187	1518	3658	151	128	120	330	151	289	126	400	151	2187	1518	3658	151	13500	13500	13500	151	0.0000	no	no	1602	57.6	1602	53.1
10	44259000	2179	1564	3678	151	2181	1564	3678	151	2181	1564	3678	151	126	120	330	151	280	132	434	151	2181	1564	3678	151	13500	13500	13500	151	0.0000	no	no	1602	57.6	1602	53.1
10	44260000	2215	1548	2759	151	2215	1548	2759	151	2215	1548	2759	151	126	120	330	151	273	124	376	151	2215	1548	2759	151	13500	13500	13500	151	0.0000	no	no	1602	57.6	1602	53.1
10	44261000	2195	1380	3598	151	2195	1380	3598	151	2195	1380	3598	151	126	120	330	151	283	146	515	151	2195	1380	3598	151	13500	13500	13500	151	0.0000	no	no	1602	57.6	1602	53.1
10	44262000	2207	1368	2908	151	2207	1368	2908	151	2207	1368	2908	151	127	120	330	151	284	146	515	151	2207	1368	2908	151	13500	13500	13500	151	0.0000	no	no	1602	57.6	1602	53.1
10	44263000	2207	1364	2678	151	2213	1364	2678	151	2213	1364	2678	151	129	120	330	151	284	146	515	151	2213	1364	2678	151	13500	13500	13500	151	0.0000	no	no	1602	57.6	1602	53.1
10	44264000	2393	1564	3678	151	2399	1564	3678	151	2399	1564	3678	151	129	120	330	151	283	146	515	151	2399	1564	3678	151	13500	13500	13500	151	0.0000	no	no	1602	57.6	1602	53.1
10	44265000	2464	1703	3739	151	2464	1703	3739	151	2464	1703	3739	151	129	120	330	151	278	146	515	151	2464	1703	3739	151	13500	13500	13500	151	0.0000	no	no	1602	57.6	1602	53.1
10	44266000	2351	1564	3678	151	2351	1564	3678	151	2351	1564	3678	151	129	120	330	151	279	146	515	151	2351	1564	3678	151	13500	13500	13500	151	0.0000	no	no	1602	57.6	1602	53.1
10	44267000	2558	1772	3759	151	2558	1772	3759	151	2558	1772	3759	151	129	120	330	151	276	146	515	151	2558	1772	3759	151	13500	13500	13500	151	0.0000	no	no	1602	57.6	1602	53.1
10	44268000	2899	1772	3759	151	2899	1772	3759	151	2899	1772	3759	151	136	120	330	151	256	124	376	151	2899	1772	3759	151	13500	13500	13500	151	0.0000	no	no	2820	92.0	2820	91.5
10	44269000	2946	1772	3759	151	2946	1772	3759	151	2946	1772	3759	151	143	120	330	151	261	124	376	151	2946	1772	3759	151	13500	13500	13500	151	0.0000	no	no	2820	92.0	2820	91.5
10	44270000	2312	1380	3598	151	2319	1380	3598	151	2319	1380	3598	151	143	120	330	151	261	124	376	151	2319	1380	3598	151	13500	13500	13500	151	0.0000	no	no	1979	76.8	1979	74.1
10	44271000	2071	1334	3578	151	2077	1334	3578	151	2077	1334	3578	151	133	120	330	151	261	124	376	151	2077	1334	3578	151	13500	13500	13500	151	0.0000	no	no	1979	76.8	1979	74.1
10	44272000	1959	1318	2658	151	1968	1364	2678	151	1968	1364	2678	151	133	120	330	151	261	124	376	151	1968	1364	2678	151	13500	13500	13500	151	0.0000	no	no	1979	76.8	1979	74.1
10	44273000	2003	1364	2678	151	2003	1364	2678	151	2003	1364	2678	151	128	120	330	151	260	124	376	151	2003	1364	2678	151	13500	13500	13500	151	0.0000	no	no	1979	76.8	1979	74.1
10	44274000	2085	1368	2908	151	2085	1368	2908	151	2085	1368	2908	151	128	120	330	151	256	124	376	151	2085	1368	2908	151	13500	13500	13500	151	0.0000	no	no	1979	76.8	1979	74.1
10	44275000	1941	1364	2678	151	1976	1364	2678	151	1976	1364	2678	151	127	120	330	151	256	124	376	151	1976	1364	2678	151	13500	13500	13500	151	0.0000	no	no	1460	46.9	1460	41.7
10	44276000	2041	1180	2598	151	2074	1180	2598	151	2074	1180	2598	151	128	120	330	151	249	124	376	151	2074	1180	2598	151	13500	13500	13500	151	0.0000	no	no	1460	46.9	1460	41.7
10	44277000	2180	1552	2989	151	2216	1552	2989	151	2216	1552	2989	151	128	120	330	151	250	124	376	151	2216	1552	2989	151	13500	13500	13500	151	0.0000	no	no	2071	79.4	2071	77.6
10	44278000	2287	1518	3658	151	2297	1564	3678	151	2297	1564	3678	151	127	120	330	151	253	124	376	151	2297	1564	3678	151	13500	13500	13500	151	0.0000	no	no	1520	51.6	1520	46.7
10	44279000	2407	1564	3678	151	2407	1564	3678	151	2407	1564	3678	151	127	120	330	151	245	124	376	151	2407	1564	3678	151	13500	13500	13500	151	0.0000	no	no	1520	51.6	1520	46.7
10	44280000	2419	1564	3678	151	2419	1564	3678	151	2419	1564	3678	151	127	120	330	151	245	124	376	151	2419	1564	3678	151	13500	13500	13500	151	0.0000	no	no	1520	51.6	1520	46.7
10	44281000	2583	1564	3678	151	2583	1564	3678	151	2583	1564	3678	151	127	120	330	151	245	132	434	151	2583	1564	3678	151	13500	13500	13500	151	0.0000	no	no	1520	51.6	1520	46.7
10	44282000	2607	1564	3678	151	2607	1564	3678	151	2607	1564	3678	151	127	120	330	151	245	132	434	151	2607	1564	3678	151	13500	13500	13500	151	0.0000	no	no	1520	51.6	1520	46.7
10	44283000	2541	1703	3739	151	2541	1703	3739	151	2541	1703	3739	151	127	120	330	151	244	132	434	151	2541	1703	3739	151	13500	13500	13500	151	0.0000	no	no	1520	51.6	1520	46.7
10	44284000	2658	1564	3678	151	2658	1564	3678	151	2658	1564	3678	151	127	120	330	151	242	124	376	151	2658	1564	3678	151	13500	13500	13500	151	0.0000	no	no	1520	51.6	1520	46.7
10	44285000	2591	1564	3678	151	2605	1564	3678	151	2605	1564	3678	151	129	120	330	151	249	124	376	151	2605	1564	3678	151	13500	13500	13500	151	0.0000	no	no	2030	78.3	2030	75.7
10	44286000	2445	1564	3678	151	2445	1564	3678	151	2445	1564	3678	151	129	120	330	151	249	124	376	151	2445	1564	3678	151	13500	13500	13500	151	0.0000	no	no	2030	78.3	2030	75.7
10	44287000	2455	1564	3678	151	2455	1564	3678	151	2455	1564	3678	151	129	120	330	151	247	124	376	151	2455	1564	3678	151	13500	13500	13500	151	0.0000	no	no	2030	78.3	2030	75.7
10	44288000	2467	1564	3678	151	2467	1564	3678	151	2467	1564	3678	151	125	120	330	151	245	124	376	151	2467	1564	3678	151	13500	13500	13500	151	0.0000	no	no	2030	78.3	2030	75.7
10	44289000	2401	1564	3678	151	2401	1564	3678	151	2401	1564	3678	151	119	120	330	151	236	124	376	151	2401	1564	3678	151	13500	13500	13500	151	0.0000	no	no	2030	78.3	2030	75.7
10	44290000	2113	1380	3598	151	2113	1380	3598	151	2113	1380	3598	151	119	120	330	151	232	124	376	151	2113	1380	3598	151	13500	13500	13500	151	0.0000	no	no	1455	46.5	1455	41.2
10	44291000	1993	1380	3598	151	1993	1380	3598	151	1993	1380	3598	151	118	120	330	151	232	124	376	151	1993	1380	3598	151	13500	13500	13500	151	0.0000	no	no	1455	46.5	1455	41.2
10	44292000	1880	1364	2678	151	1880	1364	2678	151	1880	1364	2678	151	118	120	330	151	226	124	376	151	1880	1364	2678	151	13500	13500	13500	151	0.0000	no	no	1455	46.5	1455	41.2
10	44293000	1841	1364	2678	151	1841	1364	2678	151	1841	1364	2678	151	117	120	330	151	229	124	376	151	1841	1364	2678	151	13500	13500	13500	151	0.0000	no	no	1455	46.5	1455	41.2
10	44294000	1809	1364	2678	151	1809	1364	2678	151	1809	1364	2678	151	117	120	330	151	227	124	376	151	1809	1364	2678	151	13500	13500	13500	151	0.0000	no	no	1368	39.1	1368	33.4
10	44295000	1806	1364	2678	151	1806	1364	2678	151	1806	1364	2678	151	117	120	330	151	232	124	376	151	1806	1364	2678	151	13500	13500	13500	151	0.0000	no	no	1368	39.1	1368	33.4
10	44296000	1648	1164	1904	151	1648	1164	1904	151	1648	1164	1904	151	119	120	330	151	231	124	376	151	1648	1164	1904	151	13500	13500	13500	151	0.0000	no	no	1607	57.9	1607	53.4
10	44297000	1636	1164	1904	151	1636	1164	1904	151	1636	1164	1904	151	119	120	330	151	232	124	376	151	1636	1164	1904	151	13500	13500	13500	151	0.0000	no	no	1607	57.9	1607	53.4
10	44298000	1628	1164	1904	151	1628	1164	1904	151	1628	1164	1904	151	114	108	192	151	237	124	376	151	1628	1164	1904	151	13500	13500	13500	151	0.0000	no	no	1607	57.9	1607	53.4
10	44299000	1654	1164	1904	151	1654	1164	1904	151	1654	1164	1904	151	114	108	192	151	238	124	376	151	1654	1164	1904	151	13500	13500	13500	151	0.0000	no	no	1607	57.9	1607	53.4
10	44300000	1648	1164	1904	151	1648	1164	1904	151	1648	1164	1904	151	114	108	192	151	239	124	376	151	1648	1164	1904	151	13500	13500	13500	151	0.0000	no	no	1200	25.5	1200	19.2
10	44301000	1617	1118	1898	151	1617	1118	1898	151	1617	1118	1898	151	112	108	192	151	251	124	376	151	1617	1118	1898	151	13500	13500	13500	151	0.0000	no	no	1200	25.5	1200	19.2
10	44302000	1645	980	1879	151	1645	980	1879	151	1645	980	1879	151	112	108	192	151	245	124	376	151	1645	980	1879	151	13500	13500	13500	151	0.0000	no	no	1200	25.5	1200	19.2
10	44303000	1738	984	1948	151	1738	984	1948	151	1738	984	1948	151	112	108	192	151	251	124	376	151	1738	984	1948	151	13500	13500	13500	151	0.0000	no	no	1200	25.5	1200	19.2
10	44304000	1813	996	2518	151	1813	996	2518	151	1813	996	2518	151	110	108	192	151	256	124	376	151	1813	996	2518	151	13500	13500	13500	151	0.0000	no	no	1200	25.5	1200	19.2
10	44305000	1793	996	2518	151	1793	996	2518	151	1793	996	2518	151	110	108	192	151	256	124	376	151	1793	996	2518	151	13500	13500	13500	151	0.0000	no	no	1200	25.5	1200	19.2
10	44306000	1905	996	2518	151	1905	996	2518	151	1905	996	2518	151	110	108	192	151	258	124	376	151	1905	996	2518	151	13500	13500	13500	151	0.0000	no	no	1200	25.5	1200	19.2
10	44307000	2085	1380	3598	151	2085	1380	3598	151	2085	1380	3598	151	110	108	192	151	261	124	376	151	2085	1380	3598	151	13500	13500	13500	151	0.0000	no	no	1802	70.0	1802	66.2
10	44308000	2420	1703	3739	151	2420	1703	3739	151	2420	1703	3739	151	110	108	192	151	263	124	376	151	2420	1703	3739	151	13500	13500	13500	151	0.0000	no	no	1802	70.0	1802	66.2
10	44309000	2617	1772	3759	151	2617	1772	3759	151	2617	1772	3759	151	112	111	227	151	273	124	376	151	2617	1772	3759	151	13500	13500	13500	151	0.0000	no	no	1716	65.7	1716	61.6
10	44310000	2296	1772	3759	151	2296	1772	3759	151	2296	1772	3759	151	112	111	227	151	287	124	376	151	2296	1772	3759	151	13500	13500	13500	151	0.0000	no	no	1181	24.1	1181	18.0
10	44311000	2082	1748	2839	151	2082	1748	2839	151	2082	1748	2839	151	109	108	192	151	283	124	376	151	2082	1748	2839	151	13500	13500	13500	151	0.0000	no	no	1181	24.1	1181	18.0
10	44312000	2104	1748	2839	151	2104	1748	2839	151	2104	1748	2839	151	107	108	192	151	284	124	376	151	2104	1748	2839	151	13500	13500	13500	151	0.0000	no	no	3384	95.2	3384	94.9
10	44313000	2148	1772	3759	151	2148	1772	3759	151	2148	1772	3759	151	107	108	192	151	283	124	376	151	2148	1772	3759	151	13500	13500	13500	151	0.0000	no	no	3384	95.2	3384	94.9
10	44314000	2089	1564	3678	151	2093	1564	3678	151	2089	1564	3678	151	107	108	192	151	288	132	434	151	2093	1564	3678	151	13500	13500	13500	151	0.0000	no	no	1975	76.7	1975	74.0
10	44315000	2011	1502	2739	151	2017	1502	2739	151	2011	1502	2739	151	107	108	192	151	313	140	480	151	2017	1502	2739	151	13500	13500	13500	151	0.0000	no	no	2875	92.4	2875	92.0
10	44316000	2035	1548	2759	151	2036	1548	2759	151	2035	1548	2759	151	107	108	192	151	316	140	480	151	2036	1548	2759	151	13500	13500	13500	151	0.0000	no	no	2875	92.4	2875	92.0
10	44317000	2383	1380	3598	151	2383	1380	3598	151	2383	1380	3598	151	100	100	100	151	316	140	480	151	2383	1380	3598	151	13500	13500	13500	151	0.0000	no	no	2875	92.4	2875	92.0
10	44318000	2464	1564	3678	151	2464	1564	3678	151	2464	1564	3678	151	100	100	100	151	315	140	480	151	2464	1564	3678	151	13500	13500	13500	151	0.0000	no	no	2875	92.4	2875	92.0
10	44319000	2357	1502	2739	151	2368	1548	2759	151	2357	1502	2739	151	100	100	100	151	312	140	480	151	2368	1548	2759	151	13500	13500	13500	151	0.0000	no	no	1695	63.8	1695	59.7
10	44320000	2459	1772	3759	151	2465	1772	3759	151	2459	1772	3759	151	100	100	100	151	314	140	480	151	2465	1772	3759	151	13500	13500	13500	151	0.0000	no	no	1695	63.8	1695	59.7
10	44321000	2611	1772	3759	151	2613	1772	3759	151	2611	1772	3759	151	100	100	100	151	306	140	480	151	2613	1772	3759	151	13500	13500	13500	151	0.0000	no	no	1695	63.8	1695	59.7
10	44322000	2520	1772	3759	151	2528	1979	3819	151	2520	1772	3759	151	100	100	100	151	320	168	682	151	2528	1979	3819	151	13500	13500	13500	151	0.0000	no	no	2251	84.2	2251	82.6
10	44323000	2417	1772	3759	151	2426	1772	3759	151	2417	1772	3759	151	100	100	100	151	349	184	1031	151	2426	1772	3759	151	13500	13500	13500	151	0.0000	no	no	1936	75.4	1936	72.6
10	44324000	2251	1748	2839	151	2260	1748	2839	151	2251	1748	2839	151	100	100	100	151	297	140	480	151	2260	1748	2839	151	13500	13500	13500	151	0.0000	no	no	1936	75.4	1936	72.6
10	44325000	2273	1690	3049	151	2286	1690	3049	151	2273	1690	3049	151	102	100	100	151	297	140	480	151	2286	1690	3049	151	13500	13500	13500	151	0.0000	no	no	1936	75.4	1936	72.6
10	44326000	2174	1548	2759	151	2204	1548	2759	151	2176	1548	2759	151	102	100	100	151	300	140	480	151	2204	1548	2759	151	13500	13500	13500	151	0.0000	no	no	2201	83.2	2201	81.6
10	44327000	2254	1380	3598	151	2289	1564	3678	151	2254	1380	3598	151	102	100	100	151	282	140	480	151	2289	1564	3678	151	13500	13500	13500	151	0.0000	no	no	2201	83.2	2201	81.6
10	44328000	2121	1180	2598	151	2234	1548	2759	151	2123	1180	2598	151	106	108	192	151	295	140	480	151	2234	1548	2759	151	13500	13500	13500	151	0.0000	no	no	2201	83.2	2201	81.6
10	44329000	2064	1318	2658	151	2171	1502	2739	151	2075	1318	2658	151	106	108	192	151	297	140	480	151	2171	1502	2739	151	13500	13500	13500	151	0.0000	no	no	2201	83.2	2201	81.6
10	44330000	2167	1334	3578	151	2244	1380	3598	151	2178	1334	3578	151	106	108	192	151	292	140	480	151	2244	1380	3598	151	13500	13500	13500	151	0.0000	no	no	2201	83.2	2201	81.6
10	44331000	2039	1334	3578	151	2140	1380	3598	151	2039	1334	3578	151	106	108	192	151	257	132	434	151	2140	1380	3598	151	13500	13500	13500	151	0.0000	no	no	2201	83.2	2201	81.6
10	44332000	1917	1180	2598	151	2039	1380	3598	151	1917	1180	2598	151	107	108	192	151	257	132	434	151	2039	1380	3598	151	13500	13500	13500	151	0.0000	no	no	2201	83.2	2201	81.6
10	44333000	1867	1180	2598	151	1936	1364	2678	151	1867	1180	2598	151	107	108	192	151	253	132	434	151	1936	1364	2678	151	13500	13500	13500	151	0.0000	no	no	2201	83.2	2201	81.6
10	44334000	1723	1180	2598	151	1897	1364	2678	151	1725	1180	2598	151	107	108	192	151	250	132	434	151	1897	1364	2678	151	13500	13500	13500	151	0.0000	no	no	2201	83.2	2201	81.6
10	44335000	1597	1168	1973	151	1946	1364	2678	151	1599	1168	1973	151	105	108	192	151	242	132	434	151	1946	1364	2678	151	13500	13500	13500	151	0.0000	no	no	2201	83.2	2201	81.6
10	44336000	1419	1118	1898	151	1999	1364	2678	151	1420	1118	1898	151	105	108	192	151	235	132	434	151	1999	1364	2678	151	13500	13500	13500	151	0.0000	no	no	2201	83.2	2201	81.6
10	44337000	1318	980	1879	151	2061	1318	2658	151	1319	980	1879	151	105	108	192	151	235	132	434	151	2061	1318	2658	151	13500	13500	13500	151	0.0000	no	no	2704	90.9	2704	90.4
10	44338000	1238	980	1879	151	2310	1564	3678	151	1238	980	1879	151	105	108	192	151	233	132	434	151	2310	1564	3678	151	13500	13500	13500	151	0.0000	no	no	1240	28.5	1240	22.3
10	44339000	1255	980	1879	151	2184	1548	2759	151	1255	980	1879	151	101	100	100	151	231	132	434	151	2184	1548	2759	151	13500	13500	13500	151	0.0000	no	no	1240	28.5	1240	22.3
10	44340000	1256	980	1879	151	2190	1548	2759	151	1256	980	1879	151	101	100	100	151	231	132	434	151	2190	1548	2759	151	13500	13500	13500	151	0.0000	no	no	1240	28.5	1240	22.3
10	44341000	1247	968	1682	151	2178	1548	2759	151	1247	968	1682	151	101	100	100	151	230	132	434	151	2178	1548	2759	151	13500	13500	13500	151	0.0000	no	no	1240	28.5	1240	22.3
10	44342000	1236	968	1682	151	2380	1772	3759	151	1236	968	1682	151	101	100	100	151	228	132	434	151	2380	1772	3759	151	13500	13500	13500	151	0.0000	no	no	1240	28.5	1240	22.3
10	44343000	1236	968	1682	151	2403	1772	3759	151	1236	968	1682	151	101	100	100	151	231	132	434	151	2403	1772	3759	151	13500	13500	13500	151	0.0000	no	no	903	6.8	1305	27.8
10	44344000	1233	964	1636	151	2377	1703	3739	151	1233	964	1636	151	101	100	100	151	238	132	434	151	2377	1703	3739	151	13500	13500	13500	151	0.0224	no	no	903	6.8	1305	27.8
10	44345000	1239	968	1682	151	2377	1772	3759	151	1239	968	1682	151	101	100	100	151	244	132	434	151	2377	1772	3759	151	13500	13500	13500	151	0.0000	no	no	903	6.8	1305	27.8
10	44346000	1240	964	1636	151	2435	1772	3759	151	1240	964	1636	151	101	100	100	151	254	132	434	151	2435	1772	3759	151	13500	13500	13500	151	0.0224	no	no	903	6.8	1305	27.8
10	44347000	1295	980	1879	151	2344	1564	3678	151	1295	980	1879	151	101	100	100	151	319	168	682	151	2344	1564	3678	151	13500	13500	13500	151	0.0000	no	no	903	6.8	1305	27.8
10	44348000	1290	1118	1898	151	2166	1548	2759	151	1290	1118	1898	151	101	100	100	151	392	260	690	151	2166	1548	2759	151	13500	13500	13500	151	0.0000	no	no	2425	87.8	2425	86.4
10	44349000	1264	980	1879	151	2163	1502	2739	151	1264	980	1879	151	101	100	100	151	405	260	690	151	2163	1502	2739	151	13500	13500	13500	151	0.0000	no	no	2425	87.8	2425	86.4
10	44350000	1299	980	1879	151	2149	1548	2759	151	1299	980	1879	151	103	100	100	151	313	168	682	151	2149	1548	2759	151	13500	13500	13500	151	0.0000	no	no	2425	87.8	2425	86.4
10	44351000	1323	980	1879	151	2223	1564	3678	151	1323	980	1879	151	117	108	192	151	287	168	682	151	2223	1564	3678	151	13500	13500	13500	151	0.0000	no	no	2425	87.8	2425	86.4
10	44352000	2245	1564	3678	151	2250	1564	3678	151	2245	1564	3678	151	117	108	192	151	282	168	682	151	2250	1564	3678	151	13500	13500	13500	151	0.0000	no	no	1752	67.6	1752	63.7
10	44353000	1993	1364	2678	151	2011	1548	2759	151	1993	1364	2678	151	117	108	192	151	276	168	682	151	2011	1548	2759	151	13500	13500	13500	151	0.0000	no	no	1752	67.6	1752	63.7
10	44354000	1902	1364	2678	151	1902	1364	2678	151	1902	1364	2678	151	121	116	284	151	275	168	682	151	1902	1364	2678	151	13500	13500	13500	151	0.0000	no	no	1752	67.6	1752	63.7
10	44355000	1935	1364	2678	151	1935	1364	2678	151	1935	1364	2678	151	121	116	284	151	272	168	682	151	1935	1364	2678	151	13500	13500	13500	151	0.0000	no	no	1752	67.6	1752	63.7
10	44356000	2059	1564	3678	151	2059	1564	3678	151	2059	1564	3678	151	121	116	284	151	277	168	682	151	2059	1564	3678	151	13500	13500	13500	151	0.0000	no	no	1752	67.6	1752	63.7
10	44357000	2236	1564	3678	151	2236	1564	3678	151	2236	1564	3678	151	121	116	284	151	268	140	480	151	2236	1564	3678	151	13500	13500	13500	151	0.0000	no	no	1752	67.6	1752	63.7
10	44358000	2144	1690	3049	151	2144	1690	3049	151	2144	1690	3049	151	121	116	284	151	264	140	480	151	2144	1690	3049	151	13500	13500	13500	151	0.0000	no	no	1752	67.6	1752	63.7
10	44359000	2067	1548	2759	151	2067	1548	2759	151	2075	1548	2759	151	121	116	284	151	252	132	434	151	2075	1548	2759	151	13500	13500	13500	151	0.0000	no	no	1752	67.6	1752	63.7
10	44360000	2066	1686	2819	151	2066	1686	2819	151	2066	1686	2819	151	121	116	284	151	252	124	376	151	2066	1686	2819	151	13500	13500	13500	151	0.0000	no	no	1752	67.6	1752	63.7
10	44361000	2108	1548	2759	151	2108	1548	2759	151	2108	1548	2759	151	121	116	284	151	258	132	434	151	2108	1548	2759	151	13500	13500	13500	151	0.0000	no	no	1752	67.6	1752	63.7
10	44362000	2068	1548	2759	151	2068	1548	2759	151	2074	1548	2759	151	121	116	284	151	258	132	434	151	2074	1548	2759	151	13500	13500	13500	151	0.0000	no	no	1752	67.6	1752	63.7
10	44363000	2091	1548	2759	151	2091	1548	2759	151	2111	1552	2989	151	122	116	284	151	258	132	434	151	2111	1552	2989	151	13500	13500	13500	151	0.0000	no	no	1752	67.6	1752	63.7
10	44364000	2185	1686	2819	151	2185	1686	2819	151	2187	1686	2819	151	122	116	284	151	258	132	434	151	2187	1686	2819	151	13500	13500	13500	151	0.0000	no	no	1752	67.6	1752	63.7
10	44365000	2341	1748	2839	151	2341	1748	2839	151	2341	1748	2839	151	125	116	284	151	259	132	434	151	2341	1748	2839	151	13500	13500	13500	151	0.0000	no	no	1752	67.6	1752	63.7
10	44366000	2378	2161	3839	151	2378	2161	3839	151	2378	2161	3839	151	126	116	284	151	259	132	434	151	2378	2161	3839	151	13500	13500	13500	151	0.0000	no	no	1816	70.8	1816	67.0
10	44367000	2515	2161	3839	151	2515	2161	3839	151	2515	2161	3839	151	126	116	284	151	250	124	376	151	2515	2161	3839	151	13500	13500	13500	151	0.0000	no	no	1816	70.8	1816	67.0
10	44368000	2748	2161	3839	151	2748	2161	3839	151	2748	2161	3839	151	126	116	284	151	249	124	376	151	2748	2161	3839	151	13500	13500	13500	151	0.0000	no	no	1819	70.9	1819	67.2
10	44369000	2854	2161	3839	151	2854	2161	3839	151	2854	2161	3839	151	127	116	284	151	249	124	376	151	2854	2161	3839	151	13500	13500	13500	151	0.0000	no	no	1887	73.6	1887	70.7
10	44370000	2887	2161	3839	151	2887	2161	3839	151	2887	2161	3839	151	113	108	192	151	248	124	376	151	2887	2161	3839	151	13500	13500	13500	151	0.0000	no	no	3640	96.1	3640	95.9
10	44371000	2960	2161	3839	151	2960	2161	3839	151	2960	2161	3839	151	113	108	192	151	245	124	376	151	2960	2161	3839	151	13500	13500	13500	151	0.0000	no	no	3640	96.1	3640	95.9
10	44372000	2987	2161	3839	151	2987	2161	3839	151	2987	2161	3839	151	113	108	192	151	240	126	398	151	2987	2161	3839	151	13500	13500	13500	151	0.0000	no	no	3640	96.1	3640	95.9
10	44373000	3013	2161	3839	151	3013	2161	3839	151	3013	2161	3839	151	113	108	192	151	232	40	430	151	3013	2161	3839	151	13500	13500	13500	151	0.0000	no	no	3640	96.1	3640	95.9
10	44374000	2863	1772	3759	151	2863	1772	3759	151	2863	1772	3759	151	114	108	192	151	223	34	390	151	2863	1772	3759	151	13500	13500	13500	151	0.0000	no	no	3359	95.1	3359	94.8
10	44375000	2668	1772	3759	151	2668	1772	3759	151	2668	1772	3759	151	114	108	192	151	218	34	390	151	2668	1772	3759	151	13500	13500	13500	151	0.0000	no	no	3359	95.1	3359	94.8
10	44376000	2599	1380	3598	151	2599	1380	3598	151	2599	1380	3598	151	114	108	192	151	217	34	390	151	2599	1380	3598	151	13500	13500	13500	151	0.0000	no	no	3090	93.8	3090	93.5
10	44377000	2127	1548	2759	151	2127	1548	2759	151	2132	1548	2759	151	114	108	192	151	211	28	322	151	2132	1548	2759	151	13500	13500	13500	151	0.0000	no	no	3090	93.8	3090	93.5
10	44378000	1930	1364	2678	151	1930	1364	2678	151	1950	1548	2759	151	114	108	192	151	213	28	322	151	1950	1548	2759	151	13500	13500	13500	151	0.0000	no	no	3090	93.8	3090	93.5
10	44379000	1944	1364	2678	151	1944	1364	2678	151	1954	1364	2678	151	114	108	192	151	213	28	322	151	1954	1364	2678	151	13500	13500	13500	151	0.0000	no	no	1564	54.9	1564	50.2
10	44380000	1954	1364	2678	151	1954	1364	2678	151	1956	1364	2678	151	114	108	192	151	214	28	322	151	1956	1364	2678	151	13500	13500	13500	151	0.0000	no	no	1564	54.9	1564	50.2
10	44381000	2081	1380	3598	151	2081	1380	3598	151	2081	1380	3598	151	125	116	284	151	204	28	322	151	2081	1380	3598	151	13500	13500	13500	151	0.0000	no	no	1564	54.9	1564	50.2
10	44382000	2130	1364	2678	151	2130	1364	2678	151	2130	1364	2678	151	125	116	284	151	203	28	322	151	2130	1364	2678	151	13500	13500	13500	151	0.0000	no	no	1564	54.9	1564	50.2
10	44383000	2226	1380	3598	151	2226	1380	3598	151	2226	1380	3598	151	125	116	284	151	196	28	322	151	2226	1380	3598	151	13500	13500	13500	151	0.0000	no	no	1564	54.9	1564	50.2
10	44384000	1926	1364	2678	151	1926	1364	2678	151	1936	1364	2678	151	125	116	284	151	194	28	322	151	1936	1364	2678	151	13500	13500	13500	151	0.0000	no	no	1564	54.9	1564	50.2
10	44385000	1964	1380	3598	151	1964	1380	3598	151	1966	1380	3598	151	125	116	284	151	196	28	322	151	1966	1380	3598	151	13500	13500	13500	151	0.0000	no	no	1564	54.9	1564	50.2
10	44386000	1946	1368	2908	151	1946	1368	2908	151	1946	1368	2908	151	121	116	284	151	197	28	322	151	1946	1368	2908	151	13500	13500	13500	151	0.0000	no	no	1564	54.9	1564	50.2
10	44387000	1824	1364	2678	151	1824	1364	2678	151	1824	1364	2678	151	121	116	284	151	198	28	322	151	1824	1364	2678	151	13500	13500	13500	151	0.0000	no	no	1564	54.9	1564	50.2
10	44388000	1782	1364	2678	151	1782	1364	2678	151	1791	1364	2678	151	131	121	342	151	198	28	322	151	1791	1364	2678	151	13500	13500	13500	151	0.0000	no	no	1113	19.1	1487	43.9
10	44389000	1766	1364	2678	151	1766	1364	2678	151	1774	1364	2678	151	161	156	572	151	209	28	322	151	1774	1364	2678	151	13500	13500	13500	151	0.0000	no	no	1113	19.1	1487	43.9
10	44390000	1649	1352	1997	151	1649	1352	1997	151	1674	1364	2678	151	161	156	572	151	209	28	322	151	1674	1364	2678	151	13500	13500	13500	151	0.0000	no	no	2563	89.6	2563	88.8
10	44391000	1515	934	1873	151	1515	934	1873	151	1555	1164	1904	151	161	156	572	151	208	28	322	151	1555	1164	1904	151	13500	13500	13500	151	0.0000	no	no	2563	89.6	2563	88.8
10	44392000	1515	980	1879	151	1515	980	1879	151	1568	1164	1904	151	177	166	659	151	203	28	322	151	1568	1164	1904	151	13500	13500	13500	151	0.0000	no	no	2563	89.6	2563	88.8
10	44393000	1452	1164	1904	151	1455	1164	1904	151	1517	1164	1904	151	330	192	1215	151	207	28	322	151	1517	1164	1904	151	13500	13500	13500	151	0.0000	no	no	2563	89.6	2563	88.8
10	44394000	1446	1164	1904	151	1448	1164	1904	151	1519	1164	1904	151	442	192	1215	151	308	200	1399	151	1519	1164	1904	151	13500	13500	13500	151	0.0000	no	no	2563	89.6	2563	88.8
10	44395000	1438	1164	1904	151	1438	1164	1904	151	1561	1168	1973	151	177	126	400	151	255	154	560	151	1561	1168	1973	151	13500	13500	13500	151	0.0000	no	no	1548	53.7	1548	48.9
10	44396000	1351	1164	1904	151	1352	1164	1904	151	1589	1318	2658	151	164	126	400	151	226	132	434	151	1589	1318	2658	151	13500	13500	13500	151	0.0000	no	no	1548	53.7	1548	48.9
10	44397000	1347	1164	1904	151	1347	1164	1904	151	1582	1168	1973	151	137	116	284	151	219	121	342	151	1582	1168	1973	151	13500	13500	13500	151	0.0000	no	no	1042	14.8	1042	9.7
10	44398000	1388	1164	1904	151	1388	1164	1904	151	1585	1306	1991	151	145	156	572	151	207	120	330	151	1585	1306	1991	151	13500	13500	13500	151	0.0000	no	no	1042	14.8	1042	9.7
10	44399000	1472	1180	2598	151	1472	1180	2598	151	1628	1180	2598	151	142	156	572	151	202	120	330	151	1628	1180	2598	151	13500	13500	13500	151	0.0000	no	no	1042	14.8	1042	9.7
10	44400000	1466	1164	1904	151	1466	1164	1904	151	1547	1164	1904	151	107	100	100	151	202	120	330	151	1547	1164	1904	151	13500	13500	13500	151	0.0000	no	no	1777	68.8	1777	64.9
10	44401000	1511	1180	2598	151	1511	1180	2598	151	1575	1180	2598	151	107	100	100	151	202	120	330	151	1575	1180	2598	151	13500	13500	13500	151	0.0000	no	no	1837	71.7	1837	68.6
10	44402000	1430	980	1879	151	1430	980	1879	151	1487	1164	1904	151	101	100	100	151	198	120	330	151	1487	1164	1904	151	13500	13500	13500	151	0.0000	no	no	1837	71.7	1837	68.6
10	44403000	1475	1118	1898	151	1475	1118	1898	151	1512	1164	1904	151	100	100	100	151	196	120	330	151	1512	1164	1904	151	13500	13500	13500	151	0.0000	no	no	1837	71.7	1837	68.6
10	44404000	1507	1134	2578	151	1507	1134	2578	151	1545	1180	2598	151	106	108	192	151	197	120	330	151	1545	1180	2598	151	13500	13500	13500	151	0.0000	no	no	1178	23.9	1732	62.6
10	44405000	1501	996	2518	151	1501	996	2518	151	1544	1180	2598	151	109	108	192	151	195	120	330	151	1544	1180	2598	151	13500	13500	13500	151	0.0000	no	no	1178	23.9	1732	62.6
10	44406000	1507	996	2518	151	1507	996	2518	151	1540	1180	2598	151	111	108	192	151	195	120	330	151	1540	1180	2598	151	13500	13500	13500	151	0.0000	no	no	1000	12.4	1331	30.0
10	44407000	1441	980	1879	151	1441	980	1879	151	1481	1164	1904	151	112	110	215	151	193	120	330	151	1481	1164	1904	151	13500	13500	13500	151	0.0000	no	no	1000	12.4	1331	30.0
10	44408000	1421	980	1879	151	1423	980	1879	151	1464	1164	1904	151	128	116	284	151	194	120	330	151	1466	1164	1904	151	13500	13500	13500	151	0.0000	no	no	1000	12.4	1331	30.0
10	44409000	1395	980	1879	151	1395	980	1879	151	1455	1164	1904	151	146	140	480	151	194	120	330	151	1455	1164	1904	151	13500	13500	13500	151	0.0000	no	no	1000	12.4	1331	30.0
10	44410000	1385	980	1879	151	1385	980	1879	151	1493	1180	2598	151	155	156	572	151	194	120	330	151	1493	1180	2598	151	13500	13500	13500	151	0.0000	no	no	1151	22.2	1307	28.0
10	44411000	1427	996	2518	151	1427	996	2518	151	1553	1180	2598	151	158	144	503	151	195	120	330	151	1553	1180	2598	151	13500	13500	13500	151	0.0000	no	no	1151	22.2	1307	28.0
10	44412000	1487	996	2518	151	1513	1134	2578	151	1598	1180	2598	151	151	121	342	151	194	120	330	151	1619	1180	2598	151	13500	13500	13500	151	0.0000	no	no	1151	22.2	1307	28.0
10	44413000	1449	996	2518	151	1479	1134	2578	151	1589	1180	2598	151	162	124	376	151	237	132	434	151	1611	1180	2598	151	13500	13500	13500	151	0.0000	no	no	1151	22.2	1307	28.0
10	44414000	1516	1000	2748	151	1545	1138	2808	151	1640	1196	3518	151	165	124	376	151	247	140	480	151	1662	1196	3518	151	13500	13500	13500	151	0.0000	no	no	1151	22.2	1307	28.0
10	44415000	1512	1000	2748	151	1541	1184	2828	151	1609	1184	2828	151	165	124	376	151	213	140	480	151	1627	1184	2828	151	13500	13500	13500	151	0.0000	no	no	1151	22.2	1307	28.0
10	44416000	1503	996	2518	151	1529	1180	2598	151	1640	1180	2598	151	181	124	376	151	215	140	480	151	1645	1180	2598	151	13500	13500	13500	151	0.0000	no	no	1151	22.2	1307	28.0
10	44417000	1422	980	1879	151	1439	1118	1898	151	1574	1164	1904	151	180	124	376	151	217	140	480	151	1579	1164	1904	151	13500	13500	13500	151	0.0000	no	no	1151	22.2	1307	28.0
10	44418000	1401	980	1879	151	1417	980	1879	151	1562	1164	1904	151	181	124	376	151	221	140	480	151	1562	1164	1904	151	13500	13500	13500	151	0.0000	no	no	1667	62.2	1667	58.0
10	44419000	1483	996	2518	151	1487	1134	2578	151	1626	1180	2598	151	171	124	376	151	220	140	480	151	1626	1180	2598	151	13500	13500	13500	151	0.0000	no	no	1267	30.8	1267	24.6
10	44420000	1444	980	1879	151	1470	1118	1898	151	1625	1352	1997	151	189	124	376	151	208	121	342	151	1630	1352	1997	151	13500	13500	13500	151	0.0000	no	no	1267	30.8	1267	24.6
10	44421000	1463	980	1879	151	1467	1164	1904	151	1655	1364	2678	151	176	124	376	151	206	121	342	151	1655	1364	2678	151	13500	13500	13500	151	0.0000	no	no	1267	30.8	1267	24.6
10	44422000	1554	996	2518	151	1561	1180	2598	151	1715	1322	2888	151	189	124	376	151	200	120	330	151	1718	1368	2908	151	13500	13500	13500	151	0.0000	no	no	1267	30.8	1267	24.6
10	44423000	1494	996	2518	151	1501	1180	2598	151	1670	1364	2678	151	186	124	376	151	200	120	330	151	1672	1364	2678	151	13500	13500	13500	151	0.0000	no	no	1267	30.8	1267	24.6
10	44424000	1394	980	1879	151	1405	1164	1904	151	1576	1164	1904	151	187	124	376	151	198	120	330	151	1579	1164	1904	151	13500	13500	13500	151	0.0000	no	no	1267	30.8	1267	24.6
10	44425000	1325	980	1879	151	1334	980	1879	151	1565	1164	1904	151	186	124	376	151	200	120	330	151	1569	1164	1904	151	13500	13500	13500	151	0.0000	no	no	1267	30.8	1267	24.6
10	44426000	1334	980	1879	151	1351	980	1879	151	1503	1164	1904	151	182	124	376	151	197	28	322	151	1511	1164	1904	151	13500	13500	13500	151	0.0000	no	no	1267	30.8	1267	24.6
10	44427000	1441	1000	2748	151	1458	1000	2748	151	1574	1000	2748	151	184	124	376	151	196	28	322	151	1589	1184	2828	151	13500	13500	13500	151	0.0000	no	no	1267	30.8	1267	24.6
10	44428000	1432	980	1879	151	1454	980	1879	151	1560	980	1879	151	193	124	376	151	191	28	322	151	1577	1164	1904	151	13500	13500	13500	151	0.0000	no	no	1267	30.8	1267	24.6
10	44429000	1500	996	2518	151	1523	996	2518	151	1609	996	2518	151	191	124	376	151	191	28	322	151	1632	1180	2598	151	13500	13500	13500	151	0.0000	no	no	1243	28.8	1243	22.6
10	44430000	1589	996	2518	151	1590	996	2518	151	1737	996	2518	151	213	124	376	151	187	28	322	151	1738	996	2518	151	13500	13500	13500	151	0.0000	no	no	1243	28.8	1243	22.6
10	44431000	1728	996	2518	151	1728	996	2518	151	1875	1000	2748	151	375	194	1261	151	186	28	322	151	1875	1000	2748	151	13500	13500	13500	151	0.0000	no	no	2894	92.5	2894	92.1
10	44432000	1738	996	2518	151	1762	996	2518	151	1997	1150	3498	151	665	220	1911	151	161	28	322	151	1997	1150	3498	151	13500	13500	13500	151	0.0000	no	no	1006	12.7	1006	7.9
10	44433000	2005	1150	3498	151	2130	1380	3598	151	2190	1380	3598	151	1365	228	2622	151	117	28	322	151	2190	1380	3598	151	13500	13500	13500	151	0.0000	no	no	1006	12.7	1006	7.9
10	44434000	2049	1196	3518	151	2193	1334	3578	151	2193	1334	3578	151	2063	1103	3386	151	92	28	322	151	2193	1334	3578	151	13500	13500	13500	151	0.0000	no	no	1913	74.6	1913	71.7
10	44435000	2078	1334	3578	151	2152	1334	3578	151	2152	1334	3578	151	2025	1103	3386	151	57	18	207	151	2152	1334	3578	151	13500	13500	13500	151	0.0000	no	no	1574	55.6	1574	51.0
10	44436000	2060	1380	3598	151	2081	1380	3598	151	2081	1380	3598	151	1797	919	3305	151	29	16	184	151	2081	1380	3598	151	13500	13500	13500	151	0.0000	no	no	2676	90.7	2676	90.0
10	44437000	1862	1013	3437	151	1870	1013	3437	151	1870	1013	3437	151	1523	903	2386	151	25	16	184	151	1870	1013	3437	151	13500	13500	13500	151	0.0000	no	no	2676	90.7	2676	90.0
10	44438000	3183	2161	3839	151	3183	2161	3839	151	3183	2161	3839	151	1436	883	1775	151	22	16	184	151	3183	2161	3839	151	13500	13500	13500	151	0.0000	no	no	2547	89.4	2547	88.6
10	44439000	3087	2161	3839	151	3094	2161	3839	151	3094	2161	3839	151	1476	883	1775	151	17	16	184	151	3094	2161	3839	151	13500	13500	13500	151	0.0000	no	no	2547	89.4	2547	88.6
10	44440000	2893	1979	3819	151	2893	1979	3819	151	2893	1979	3819	151	1623	919	3305	151	17	16	184	151	2893	1979	3819	151	13500	13500	13500	151	0.0000	no	no	2547	89.4	2547	88.6
10	44441000	2464	1564	3678	151	2464	1564	3678	151	2464	1564	3678	151	1791	1057	3365	151	15	16	184	151	2464	1564	3678	151	13500	13500	13500	151	0.0000	no	no	1638	60.4	1638	56.0
10	44442000	2341	1754	3069	151	2341	1754	3069	151	2341	1754	3069	151	1786	1271	2546	151	15	16	184	151	2341	1754	3069	151	13500	13500	13500	151	0.0000	no	no	1638	60.4	1638	56.0
10	44443000	2274	1748	2839	151	2274	1748	2839	151	2274	1748	2839	151	1777	1271	2546	151	11	8	92	151	2274	1748	2839	151	13500	13500	13500	151	0.0000	no	no	2928	92.8	2928	92.4
10	44444000	2291	1748	2839	151	2291	1748	2839	151	2291	1748	2839	151	1837	1271	2546	151	10	8	92	151	2291	1748	2839	151	13500	13500	13500	151	0.0000	no	no	2928	92.8	2928	92.4
10	44445000	2297	1564	3678	151	2315	1564	3678	151	2297	1564	3678	151	1849	1271	2546	151	7	8	92	151	2315	1564	3678	151	13500	13500	13500	151	0.0000	no	no	2928	92.8	2928	92.4
10	44446000	2372	1564	3678	151	2372	1564	3678	151	2372	1564	3678	151	1856	1271	2546	151	7	8	92	151	2372	1564	3678	151	13500	13500	13500	151	0.0000	no	no	2928	92.8	2928	92.4
10	44447000	2564	1564	3678	151	2564	1564	3678	151	2564	1564	3678	151	1831	1271	2546	151	7	8	92	151	2564	1564	3678	151	13500	13500	13500	151	0.0000	no	no	1285	32.2	1285	26.1
10	44448000	2162	1364	2678	151	2168	1364	2678	151	2168	1364	2678	151	1843	1271	2546	151	7	8	92	151	2168	1364	2678	151	13500	13500	13500	151	0.0000	no	no	1285	32.2	1285	26.1
10	44449000	1887	1364	2678	151	1887	1364	2678	151	1887	1364	2678	151	1780	1271	2546	151	10	8	92	151	1887	1364	2678	151	13500	13500	13500	151	0.0000	no	no	1285	32.2	1285	26.1
10	44450000	1933	1364	2678	151	1940	1364	2678	151	1933	1364	2678	151	1838	1271	2546	151	10	8	92	151	1940	1364	2678	151	13500	13500	13500	151	0.0000	no	no	1285	32.2	1285	26.1
10	44451000	1523	813	2437	151	1750	1180	2598	151	1532	950	2498	151	1642	1087	2466	151	10	8	92	151	1750	1180	2598	151	13500	13500	13500	151	0.0000	no	no	1285	32.2	1285	26.1
10	44452000	1387	980	1879	151	1546	996	2518	151	1391	980	1879	151	1397	903	2386	151	10	8	92	151	1546	996	2518	151	13500	13500	13500	151	0.0000	no	no	1285	32.2	1285	26.1
10	44453000	1348	980	1879	151	1378	980	1879	151	1352	980	1879	151	1199	883	1775	151	5	8	92	151	1378	980	1879	151	13500	13500	13500	151	0.0000	no	no	1285	32.2	1285	26.1
10	44454000	1342	980	1879	151	1364	980	1879	151	1354	980	1879	151	1127	654	1739	151	5	8	92	151	1364	980	1879	151	13500	13500	13500	151	0.0000	no	no	2043	78.7	2043	76.1
10	44455000	1367	980	1879	151	1397	980	1879	151	1386	980	1879	151	1166	654	1739	151	5	8	92	151	1397	980	1879	151	13500	13500	13500	151	0.0000	no	no	2043	78.7	2043	76.1
10	44456000	1425	984	1948	151	1460	984	1948	151	1436	984	1948	151	1219	654	1739	151	5	8	92	151	1460	984	1948	151	13500	13500	13500	151	0.0000	no	no	2043	78.7	2043	76.1
10	44457000	1588	996	2518	151	1649	1180	2598	151	1615	1180	2598	151	1396	903	2386	151	5	8	92	151	1662	1180	2598	151	13500	13500	13500	151	0.0000	no	no	1040	14.7	1040	9.6
10	44458000	1797	1184	2828	151	1797	1184	2828	151	1797	1184	2828	151	1681	1091	2696	151	5	8	92	151	1797	1184	2828	151	13500	13500	13500	151	0.0000	no	no	1040	14.7	1040	9.6
10	44459000	1866	1196	3518	151	1903	1196	3518	151	1898	1196	3518	151	1775	1103	3386	151	5	8	92	151	1903	1196	3518	151	13500	13500	13500	151	0.0000	no	no	1516	51.3	1516	46.4
10	44460000	1784	1180	2598	151	1870	1380	3598	151	1870	1380	3598	151	1728	1103	3386	151	5	8	92	151	1870	1380	3598	151	13500	13500	13500	151	0.0000	no	no	1516	51.3	1516	46.4
10	44461000	1778	1184	2828	151	1858	1380	3598	151	1858	1380	3598	151	1699	1091	2696	151	3	8	92	151	1858	1380	3598	151	13500	13500	13500	151	0.0000	no	no	1516	51.3	1516	46.4
10	44462000	1756	1180	2598	151	1849	1368	2908	151	1842	1368	2908	151	1719	1091	2696	151	3	8	92	151	1849	1368	2908	151	13500	13500	13500	151	0.0000	no	no	1516	51.3	1516	46.4
10	44463000	1791	1180	2598	151	1892	1368	2908	151	1892	1368	2908	151	1765	1091	2696	151	3	8	92	151	1899	1368	2908	151	13500	13500	13500	151	0.0000	no	no	1146	21.9	1146	15.8
10	44464000	1907	1368	2908	151	1907	1368	2908	151	1907	1368	2908	151	1795	1275	2776	151	3	8	92	151	1907	1368	2908	151	13500	13500	13500	151	0.0000	no	no	1146	21.9	1146	15.8
10	44465000	1878	1364	2678	151	1878	1364	2678	151	1878	1364	2678	151	1731	1087	2466	151	3	8	92	151	1878	1364	2678	151	13500	13500	13500	151	0.0000	no	no	2228	83.8	2228	82.2
10	44466000	1845	1486	1946	151	1845	1486	1946	151	1845	1486	1946	151	1719	1251	1824	151	3	8	92	151	1845	1486	1946	151	13500	13500	13500	151	0.0000	no	no	2228	83.8	2228	82.2
10	44467000	1852	1486	1946	151	1852	1486	1946	151	1852	1486	1946	151	1635	654	1739	151	3	2	23	151	1852	1486	1946	151	13500	13500	13500	151	0.0000	no	no	2228	83.8	2228	82.2
10	44468000	1875	1502	2739	151	1875	1502	2739	151	1875	1502	2739	151	1744	1271	2546	151	3	2	23	151	1875	1502	2739	151	13500	13500	13500	151	0.0000	no	no	1892	73.8	1892	70.9
10	44469000	1948	1552	2989	151	1948	1552	2989	151	1948	1552	2989	151	1828	1459	2857	151	3	2	23	151	1948	1552	2989	151	13500	13500	13500	151	0.0000	no	no	1195	25.2	1195	18.9
10	44470000	1927	1552	2989	151	1927	1552	2989	151	1927	1552	2989	151	1825	1459	2857	151	3	2	23	151	1927	1552	2989	151	13500	13500	13500	151	0.0000	no	no	1195	25.2	1195	18.9
10	44471000	1862	1502	2739	151	1862	1502	2739	151	1862	1502	2739	151	1748	1271	2546	151	3	2	23	151	1862	1502	2739	151	13500	13500	13500	151	0.0000	no	no	1195	25.2	1195	18.9
10	44472000	1838	1348	1928	151	1838	1348	1928	151	1838	1348	1928	151	1723	1251	1824	151	3	2	23	151	1838	1348	1928	151	13500	13500	13500	151	0.0000	no	no	1195	25.2	1195	18.9
10	44473000	1830	1352	1997	151	1830	1352	1997	151	1830	1352	1997	151	1715	1259	1957	151	3	2	23	151	1830	1352	1997	151	13500	13500	13500	151	0.0000	no	no	1195	25.2	1195	18.9
10	44474000	1846	1352	1997	151	1846	1352	1997	151	1846	1352	1997	151	1723	1251	1824	151	3	2	23	151	1846	1352	1997	151	13500	13500	13500	151	0.0000	no	no	1195	25.2	1195	18.9
10	44475000	1628	980	1879	151	1812	1348	1928	151	1812	1348	1928	151	1698	1251	1824	151	3	2	23	151	1812	1348	1928	151	13500	13500	13500	151	0.0000	no	no	1195	25.2	1195	18.9
10	44476000	1195	796	1855	151	1842	1532	1952	151	1842	1532	1952	151	1719	1251	1824	151	0	0	0	151	1842	1532	1952	151	13500	13500	13500	151	0.0000	no	no	1195	25.2	1195	18.9
10	44477000	1217	796	1855	151	1881	1490	2049	151	1881	1490	2049	151	1751	1251	1824	151	0	0	0	151	1881	1490	2049	151	13500	13500	13500	151	0.0000	no	no	1552	54.0	1552	49.2
10	44478000	1387	796	1855	151	1929	1548	2759	151	1929	1548	2759	151	1795	1455	2627	151	0	0	0	151	1929	1548	2759	151	13500	13500	13500	151	0.0000	no	no	1552	54.0	1552	49.2
10	44479000	1744	1180	2598	151	1968	1502	2739	151	2040	1548	2759	151	1756	903	2386	151	0	0	0	151	2040	1548	2759	151	13500	13500	13500	151	0.0000	no	no	1430	44.4	1430	39.1
10	44480000	1793	1168	1973	151	2087	1548	2759	151	2087	1548	2759	151	1964	1455	2627	151	0	0	0	151	2087	1548	2759	151	13500	13500	13500	151	0.0000	no	no	1631	59.6	1631	55.2
10	44481000	1789	1168	1973	151	2121	1564	3678	151	2121	1564	3678	151	1996	1471	3546	151	0	0	0	151	2121	1564	3678	151	13500	13500	13500	151	0.0000	no	no	1658	61.6	1658	57.4
10	44482000	1835	1318	2658	151	2027	1548	2759	151	2027	1548	2759	151	1877	1455	2627	151	0	0	0	151	2027	1548	2759	151	13500	13500	13500	151	0.0000	no	no	1658	61.6	1658	57.4
10	44483000	1872	1364	2678	151	2038	1548	2759	151	2038	1548	2759	151	1860	1455	2627	151	0	0	0	151	2038	1548	2759	151	13500	13500	13500	151	0.0000	no	no	1658	61.6	1658	57.4
10	44484000	1863	1364	2678	151	2017	1548	2759	151	2017	1548	2759	151	1840	1455	2627	151	0	0	0	151	2017	1548	2759	151	13500	13500	13500	151	0.0000	no	no	1349	37.4	1349	31.6
10	44485000	1926	1364	2678	151	2048	1548	2759	151	2048	1548	2759	151	1850	1455	2627	151	0	0	0	151	2048	1548	2759	151	13500	13500	13500	151	0.0000	no	no	1349	37.4	1349	31.6
10	44486000	1971	1364	2678	151	2108	1548	2759	151	2108	1548	2759	151	1887	1455	2627	151	0	0	0	151	2108	1548	2759	151	13500	13500	13500	151	0.0000	no	no	1349	37.4	1349	31.6
10	44487000	2062	1364	2678	151	2175	1552	2989	151	2175	1552	2989	151	1923	1229	2756	151	0	0	0	151	2175	1552	2989	151	13500	13500	13500	151	0.0000	no	no	1349	37.4	1349	31.6
10	44488000	2081	1502	2739	151	2179	1548	2759	151	2179	1548	2759	151	1968	1455	2627	151	0	0	0	151	2179	1548	2759	151	13500	13500	13500	151	0.0000	no	no	1349	37.4	1349	31.6
10	44489000	2119	1548	2759	151	2191	1548	2759	151	2191	1548	2759	151	2005	1455	2627	151	0	0	0	151	2191	1548	2759	151	13500	13500	13500	151	0.0000	no	no	1349	37.4	1349	31.6
10	44490000	2226	1564	3678	151	2315	1564	3678	151	2315	1564	3678	151	2042	1455	2627	151	0	0	0	151	2315	1564	3678	151	13500	13500	13500	151	0.0000	no	no	1349	37.4	1349	31.6
10	44491000	2395	1564	3678	151	2540	1772	3759	151	2540	1772	3759	151	2038	1455	2627	151	0	0	0	151	2540	1772	3759	151	13500	13500	13500	151	0.0000	no	no	1349	37.4	1349	31.6
10	44492000	1820	1196	3518	151	2370	1703	3739	151	2370	1703	3739	151	2134	1471	3546	151	0	0	0	151	2370	1703	3739	151	13500	13500	13500	151	0.0000	no	no	1349	37.4	1349	31.6
10	44493000	1640	1196	3518	151	2438	1772	3759	151	2438	1772	3759	151	2299	1471	3546	151	0	0	0	151	2438	1772	3759	151	13500	13500	13500	151	0.0000	no	no	1349	37.4	1349	31.6
10	44494000	1494	1164	1904	151	2384	1772	3759	151	2384	1772	3759	151	2281	1471	3546	151	0	0	0	151	2384	1772	3759	151	13500	13500	13500	151	0.0000	no	no	1226	27.5	1226	21.3
10	44495000	1531	1164	1904	151	2070	1318	2658	151	2070	1318	2658	151	1917	1041	2446	151	0	0	0	151	2070	1318	2658	151	13500	13500	13500	151	0.0000	no	no	1583	56.2	1583	51.6
10	44496000	1558	1164	1904	151	1926	1180	2598	151	1926	1180	2598	151	1732	1041	2446	151	0	0	0	151	1926	1180	2598	151	13500	13500	13500	151	0.0000	no	no	1583	56.2	1583	51.6
10	44497000	1661	1164	1904	151	1846	1180	2598	151	1846	1180	2598	151	1570	883	1775	151	0	0	0	151	1846	1180	2598	151	13500	13500	13500	151	0.0000	no	no	1583	56.2	1583	51.6
10	44498000	1692	1168	1973	151	1801	1180	2598	151	1801	1180	2598	151	1448	883	1775	151	0	0	0	151	1801	1180	2598	151	13500	13500	13500	151	0.0000	no	no	1583	56.2	1583	51.6
10	44499000	1697	1168	1973	151	1723	1168	1973	151	1720	1168	1973	151	1361	883	1775	151	0	0	0	151	1723	1168	1973	151	13500	13500	13500	151	0.0000	no	no	1583	56.2	1583	51.6
10	44500000	1750	1180	2598	151	1773	1180	2598	151	1770	1180	2598	151	1329	883	1775	151	0	0	0	151	1773	1180	2598	151	13500	13500	13500	151	0.0000	no	no	1005	12.6	1005	7.9
10	44501000	1762	1180	2598	151	1764	1180	2598	151	1762	1180	2598	151	1332	883	1775	151	0	0	0	151	1764	1180	2598	151	13500	13500	13500	151	0.0000	no	no	1005	12.6	1005	7.9
10	44502000	1762	1180	2598	151	1762	1180	2598	151	1762	1180	2598	151	1344	903	2386	151	0	0	0	151	1762	1180	2598	151	13500	13500	13500	151	0.0000	no	no	1539	53.0	1539	48.2
10	44503000	1710	1164	1904	151	1717	1168	1973	151	1710	1164	1904	151	1136	214	1704	151	0	0	0	151	1717	1168	1973	151	13500	13500	13500	151	0.0000	no	no	1539	53.0	1539	48.2
10	44504000	1768	1164	1904	151	1781	1168	1973	151	1768	1164	1904	151	540	194	1261	151	0	0	0	151	1781	1168	1973	151	13500	13500	13500	151	0.0000	no	no	1539	53.0	1539	48.2
10	44505000	1850	1364	2678	151	1850	1364	2678	151	1856	1364	2678	151	304	176	847	151	0	0	0	151	1856	1364	2678	151	13500	13500	13500	151	0.0000	no	no	1061	15.9	1061	10.7
10	44506000	1770	1348	1928	151	1770	1348	1928	151	1770	1348	1928	151	287	176	847	151	0	0	0	151	1770	1348	1928	151	13500	13500	13500	151	0.0000	no	no	1061	15.9	1061	10.7
10	44507000	1779	1348	1928	151	1779	1348	1928	151	1779	1348	1928	151	259	152	549	151	0	0	0	151	1779	1348	1928	151	13500	13500	13500	151	0.0000	no	no	1061	15.9	1061	10.7
10	44508000	1832	1364	2678	151	1832	1364	2678	151	1832	1364	2678	151	253	152	549	151	0	0	0	151	1832	1364	2678	151	13500	13500	13500	151	0.0000	no	no	1061	15.9	1061	10.7
10	44509000	1921	1364	2678	151	1921	1364	2678	151	1921	1364	2678	151	238	120	330	151	0	0	0	151	1921	1364	2678	151	13500	13500	13500	151	0.0000	no	no	1796	69.7	1796	65.9
10	44510000	2108	1380	3598	151	2108	1380	3598	151	2108	1380	3598	151	232	120	330	151	0	0	0	151	2108	1380	3598	151	13500	13500	13500	151	0.0000	no	no	1796	69.7	1796	65.9
10	44511000	2297	1380	3598	151	2297	1380	3598	151	2297	1380	3598	151	231	120	330	151	0	0	0	151	2297	1380	3598	151	13500	13500	13500	151	0.0000	no	no	1833	71.5	1833	68.4
10	44512000	3210	2161	3839	151	3210	2161	3839	151	3210	2161	3839	151	237	124	376	151	0	0	0	151	3210	2161	3839	151	13500	13500	13500	151	0.0000	no	no	1833	71.5	1833	68.4
10	44513000	3013	1772	3759	151	3013	1772	3759	151	3013	1772	3759	151	237	124	376	151	0	0	0	151	3013	1772	3759	151	13500	13500	13500	151	0.0000	no	no	1833	71.5	1833	68.4
10	44514000	2977	1772	3759	151	2977	1772	3759	151	2977	1772	3759	151	239	124	376	151	0	0	0	151	2977	1772	3759	151	13500	13500	13500	151	0.0000	no	no	2218	83.6	2218	82.0
10	44515000	2285	1196	3518	151	2285	1196	3518	151	2302	1196	3518	151	239	124	376	151	0	0	0	151	2302	1196	3518	151	13500	13500	13500	151	0.0000	no	no	2218	83.6	2218	82.0
10	44516000	2004	1180	2598	151	2004	1180	2598	151	2048	1180	2598	151	240	126	400	151	0	0	0	151	2048	1180	2598	151	13500	13500	13500	151	0.0000	no	no	2218	83.6	2218	82.0
10	44517000	1936	1180	2598	151	1936	1180	2598	151	1995	1180	2598	151	240	126	400	151	0	0	0	151	1995	1180	2598	151	13500	13500	13500	151	0.0000	no	no	2218	83.6	2218	82.0
10	44518000	1903	1180	2598	151	1903	1180	2598	151	2003	1364	2678	151	241	126	400	151	0	0	0	151	2003	1364	2678	151	13500	13500	13500	151	0.0000	no	no	2218	83.6	2218	82.0
10	44519000	2019	1184	2828	151	2019	1184	2828	151	2070	1506	2969	151	240	126	400	151	0	0	0	151	2070	1506	2969	151	13500	13500	13500	151	0.0000	no	no	2218	83.6	2218	82.0
10	44520000	2121	1564	3678	151	2121	1564	3678	151	2121	1564	3678	151	242	126	400	151	0	0	0	151	2121	1564	3678	151	13500	13500	13500	151	0.0000	no	no	2218	83.6	2218	82.0
10	44521000	2115	1518	3658	151	2115	1518	3658	151	2115	1518	3658	151	236	126	400	151	0	0	0	151	2115	1518	3658	151	13500	13500	13500	151	0.0000	no	no	1775	68.7	1775	64.8
10	44522000	2014	1364	2678	151	2014	1364	2678	151	2014	1364	2678	151	233	124	376	151	0	0	0	151	2014	1364	2678	151	13500	13500	13500	151	0.0000	no	no	1775	68.7	1775	64.8
10	44523000	1932	1364	2678	151	1932	1364	2678	151	1942	1364	2678	151	230	124	376	151	0	0	0	151	1942	1364	2678	151	13500	13500	13500	151	0.0000	no	no	1775	68.7	1775	64.8
10	44524000	1864	1364	2678	151	1864	1364	2678	151	1869	1364	2678	151	232	124	376	151	0	0	0	151	1869	1364	2678	151	13500	13500	13500	151	0.0000	no	no	1775	68.7	1775	64.8
10	44525000	1844	1180	2598	151	1844	1180	2598	151	1887	1364	2678	151	230	124	376	151	1	0	0	151	1887	1364	2678	151	13500	13500	13500	151	0.0000	no	no	1775	68.7	1775	64.8
10	44526000	1852	1180	2598	151	1852	1180	2598	151	1901	1364	2678	151	228	124	376	151	1	0	0	151	1901	1364	2678	151	13500	13500	13500	151	0.0000	no	no	1775	68.7	1775	64.8
10	44527000	2046	1322	2888	151	2046	1322	2888	151	2084	1368	2908	151	243	140	480	151	1	0	0	151	2084	1368	2908	151	13500	13500	13500	151	0.0000	no	no	1775	68.7	1775	64.8
10	44528000	1958	1013	3437	151	1958	1013	3437	151	2211	1334	3578	151	243	140	480	151	1	0	0	151	2211	1334	3578	151	13500	13500	13500	151	0.0000	no	no	2493	88.7	2493	87.4
10	44529000	1568	996	2518	151	1568	996	2518	151	2091	1334	3578	151	232	124	376	151	1	0	0	151	2091	1334	3578	151	13500	13500	13500	151	0.0000	no	no	2493	88.7	2493	87.4
10	44530000	1438	996	2518	151	1438	996	2518	151	2075	1380	3598	151	224	124	376	151	1	0	0	151	2075	1380	3598	151	13500	13500	13500	151	0.0000	no	no	2493	88.7	2493	87.4
10	44531000	1380	980	1879	151	1380	980	1879	151	2242	1564	3678	151	221	124	376	151	1	0	0	151	2242	1564	3678	151	13500	13500	13500	151	0.0000	no	no	2493	88.7	2493	87.4
10	44532000	1370	980	1879	151	1370	980	1879	151	2408	1564	3678	151	219	124	376	151	1	0	0	151	2408	1564	3678	151	13500	13500	13500	151	0.0000	no	no	2493	88.7	2493	87.4
10	44533000	1507	996	2518	151	1507	996	2518	151	2185	1380	3598	151	218	124	376	151	1	0	0	151	2185	1380	3598	151	13500	13500	13500	151	0.0000	no	no	1520	51.6	1520	46.7
10	44534000	1501	996	2518	151	1501	996	2518	151	2109	1380	3598	151	218	124	376	151	1	0	0	151	2109	1380	3598	151	13500	13500	13500	151	0.0000	no	no	1520	51.6	1520	46.7
10	44535000	1542	996	2518	151	1542	996	2518	151	2044	1364	2678	151	218	124	376	151	1	0	0	151	2044	1364	2678	151	13500	13500	13500	151	0.0000	no	no	1520	51.6	1520	46.7
10	44536000	1647	1180	2598	151	1647	1180	2598	151	2033	1380	3598	151	212	124	376	151	1	0	0	151	2033	1380	3598	151	13500	13500	13500	151	0.0000	no	no	1520	51.6	1520	46.7
10	44537000	1974	1380	3598	151	1974	1380	3598	151	2025	1380	3598	151	212	124	376	151	1	0	0	151	2025	1380	3598	151	13500	13500	13500	151	0.0000	no	no	1520	51.6	1520	46.7
10	44538000	1766	1180	2598	151	1766	1180	2598	151	1768	1180	2598	151	202	124	376	151	1	0	0	151	1768	1180	2598	151	13500	13500	13500	151	0.0000	no	no	969	10.7	969	6.3
10	44539000	1636	1180	2598	151	1636	1180	2598	151	1636	1180	2598	151	201	124	376	151	1	0	0	151	1636	1180	2598	151	13500	13500	13500	151	0.0000	no	no	969	10.7	969	6.3
10	44540000	1569	1164	1904	151	1569	1164	1904	151	1569	1164	1904	151	197	124	376	151	1	0	0	151	1569	1164	1904	151	13500	13500	13500	151	0.0000	no	no	969	10.7	969	6.3
10	44541000	1522	1164	1904	151	1522	1164	1904	151	1528	1164	1904	151	178	121	342	151	1	0	0	151	1528	1164	1904	151	13500	13500	13500	151	0.0000	no	no	1422	43.6	1422	38.2
10	44542000	1557	1180	2598	151	1557	1180	2598	151	1564	1180	2598	151	165	116	284	151	1	0	0	151	1564	1180	2598	151	13500	13500	13500	151	0.0000	no	no	1422	43.6	1422	38.2
10	44543000	1509	1164	1904	151	1509	1164	1904	151	1515	1164	1904	151	164	116	284	151	1	0	0	151	1515	1164	1904	151	13500	13500	13500	151	0.0000	no	no	1422	43.6	1422	38.2
10	44544000	1493	1164	1904	151	1493	1164	1904	151	1493	1164	1904	151	163	117	295	151	1	0	0	151	1493	1164	1904	151	13500	13500	13500	151	0.0000	no	no	1422	43.6	1422	38.2
10	44545000	1532	1168	1973	151	1532	1168	1973	151	1532	1168	1973	151	161	117	295	151	1	0	0	151	1532	1168	1973	151	13500	13500	13500	151	0.0000	no	no	1878	73.3	1878	70.3
10	44546000	1495	1164	1904	151	1495	1164	1904	151	1506	1164	1904	151	146	116	284	151	1	0	0	151	1506	1164	1904	151	13500	13500	13500	151	0.0000	no	no	1878	73.3	1878	70.3
10	44547000	1589	996	2518	151	1589	996	2518	151	1599	996	2518	151	143	116	284	151	1	0	0	151	1599	996	2518	151	13500	13500	13500	151	0.0000	no	no	1114	19.2	1114	13.8
10	44548000	1613	996	2518	151	1613	996	2518	151	1630	996	2518	151	139	116	284	151	1	0	0	151	1630	996	2518	151	13500	13500	13500	151	0.0000	no	no	1189	24.8	1189	18.5
10	44549000	1664	996	2518	151	1664	996	2518	151	1675	996	2518	151	131	116	284	151	1	0	0	151	1675	996	2518	151	13500	13500	13500	151	0.0000	no	no	1189	24.8	1189	18.5
10	44550000	2462	1380	3598	151	2462	1380	3598	151	2462	1380	3598	151	130	116	284	151	1	0	0	151	2462	1380	3598	151	13500	13500	13500	151	0.0000	no	no	1189	24.8	1189	18.5
10	44551000	2519	1518	3658	151	2519	1518	3658	151	2519	1518	3658	151	129	116	284	151	1	0	0	151	2519	1518	3658	151	13500	13500	13500	151	0.0000	no	no	1189	24.8	1189	18.5
10	44552000	2312	1564	3678	151	2312	1564	3678	151	2312	1564	3678	151	113	116	284	151	1	0	0	151	2312	1564	3678	151	13500	13500	13500	151	0.0000	no	no	1403	42.1	1403	36.6
10	44553000	2150	1548	2759	151	2150	1548	2759	151	2150	1548	2759	151	110	116	284	151	1	0	0	151	2150	1548	2759	151	13500	13500	13500	151	0.0000	no	no	1403	42.1	1403	36.6
10	44554000	2015	1364	2678	151	2015	1364	2678	151	2015	1364	2678	151	110	116	284	151	1	0	0	151	2015	1364	2678	151	13500	13500	13500	151	0.0000	no	no	1403	42.1	1403	36.6
10	44555000	1948	1364	2678	151	1948	1364	2678	151	1948	1364	2678	151	103	100	100	151	1	0	0	151	1948	1364	2678	151	13500	13500	13500	151	0.0000	no	no	1731	66.5	1731	62.5
10	44556000	2082	1364	2678	151	2082	1364	2678	151	2082	1364	2678	151	103	100	100	151	1	0	0	151	2082	1364	2678	151	13500	13500	13500	151	0.0000	no	no	2547	89.4	2547	88.6
10	44557000	2119	1506	2969	151	2119	1506	2969	151	2119	1506	2969	151	101	100	100	151	1	0	0	151	2119	1506	2969	151	13500	13500	13500	151	0.0000	no	no	2547	89.4	2547	88.6
10	44558000	2154	1518	3658	151	2154	1518	3658	151	2154	1518	3658	151	101	100	100	151	1	0	0	151	2154	1518	3658	151	13500	13500	13500	151	0.0000	no	no	2547	89.4	2547	88.6
10	44559000	2240	1656	3719	151	2240	1656	3719	151	2240	1656	3719	151	101	100	100	151	1	0	0	151	2240	1656	3719	151	13500	13500	13500	151	0.0000	no	no	1827	71.2	1827	67.5
10	44560000	2392	1772	3759	151	2392	1772	3759	151	2392	1772	3759	151	100	100	100	151	1	0	0	151	2392	1772	3759	151	13500	13500	13500	151	0.0000	no	no	1827	71.2	1827	67.5
10	44561000	2571	1772	3759	151	2571	1772	3759	151	2571	1772	3759	151	100	100	100	151	1	0	0	151	2571	1772	3759	151	13500	13500	13500	151	0.0000	no	no	1827	71.2	1827	67.5
10	44562000	2355	1772	3759	151	2355	1772	3759	151	2355	1772	3759	151	100	100	100	151	1	0	0	151	2355	1772	3759	151	13500	13500	13500	151	0.0000	no	no	1301	33.5	1301	27.5
10	44563000	2245	1772	3759	151	2245	1772	3759	151	2245	1772	3759	151	100	100	100	151	1	0	0	151	2245	1772	3759	151	13500	13500	13500	151	0.0000	no	no	1301	33.5	1301	27.5
10	44564000	2075	1368	2908	151	2075	1368	2908	151	2075	1368	2908	151	100	100	100	151	1	0	0	151	2075	1368	2908	151	13500	13500	13500	151	0.0000	no	no	1301	33.5	1301	27.5
10	44565000	1983	1196	3518	151	1983	1196	3518	151	1985	1196	3518	151	100	100	100	151	1	0	0	151	1985	1196	3518	151	13500	13500	13500	151	0.0000	no	no	2006	77.6	2006	75.0
10	44566000	1732	1180	2598	151	1732	1180	2598	151	1736	1180	2598	151	100	100	100	151	1	0	0	151	1736	1180	2598	151	13500	13500	13500	151	0.0000	no	no	2006	77.6	2006	75.0
10	44567000	1685	1180	2598	151	1685	1180	2598	151	1691	1180	2598	151	100	100	100	151	1	0	0	151	1691	1180	2598	151	13500	13500	13500	151	0.0000	no	no	1217	26.9	1217	20.6
10	44568000	1645	1180	2598	151	1645	1180	2598	151	1650	1180	2598	151	100	100	100	151	1	0	0	151	1650	1180	2598	151	13500	13500	13500	151	0.0000	no	no	1062	16.0	1062	10.7
10	44569000	1564	1164	1904	151	1564	1164	1904	151	1569	1164	1904	151	100	100	100	151	1	0	0	151	1569	1164	1904	151	13500	13500	13500	151	0.0000	no	no	1313	34.5	1313	28.5
10	44570000	1589	1168	1973	151	1589	1168	1973	151	1597	1168	1973	151	100	100	100	151	1	0	0	151	1597	1168	1973	151	13500	13500	13500	151	0.0000	no	no	2110	81.3	2110	79.5
10	44571000	1617	1180	2598	151	1617	1180	2598	151	1619	1180	2598	151	100	100	100	151	1	0	0	151	1619	1180	2598	151	13500	13500	13500	151	0.0000	no	no	2110	81.3	2110	79.5
10	44572000	1652	1180	2598	151	1652	1180	2598	151	1663	1180	2598	151	100	100	100	151	1	0	0	151	1663	1180	2598	151	13500	13500	13500	151	0.0000	no	no	2110	81.3	2110	79.5
10	44573000	1623	1168	1973	151	1623	1168	1973	151	1636	1180	2598	151	100	100	100	151	1	0	0	151	1636	1180	2598	151	13500	13500	13500	151	0.0000	no	no	2110	81.3	2110	79.5
10	44574000	1609	1168	1973	151	1609	1168	1973	151	1611	1168	1973	151	100	100	100	151	1	0	0	151	1611	1168	1973	151	13500	13500	13500	151	0.0000	no	no	2110	81.3	2110	79.5
10	44575000	1637	1180	2598	151	1637	1180	2598	151	1640	1180	2598	151	100	100	100	151	1	0	0	151	1640	1180	2598	151	13500	13500	13500	151	0.0000	no	no	2110	81.3	2110	79.5
10	44576000	1625	1180	2598	151	1625	1180	2598	151	1632	1180	2598	151	103	102	123	151	1	0	0	151	1632	1180	2598	151	13500	13500	13500	151	0.0000	no	no	2110	81.3	2110	79.5
10	44577000	1642	1180	2598	151	1642	1180	2598	151	1649	1180	2598	151	100	100	100	151	1	0	0	151	1649	1180	2598	151	13500	13500	13500	151	0.0000	no	no	2110	81.3	2110	79.5
10	44578000	1634	1180	2598	151	1634	1180	2598	151	1635	1180	2598	151	100	100	100	151	1	0	0	151	1635	1180	2598	151	13500	13500	13500	151	0.0000	no	no	2110	81.3	2110	79.5
10	44579000	1928	1380	3598	151	1928	1380	3598	151	1928	1380	3598	151	100	100	100	151	1	0	0	151	1928	1380	3598	151	13500	13500	13500	151	0.0000	no	no	1630	59.5	1630	55.1
10	44580000	1993	1380	3598	151	1993	1380	3598	151	1993	1380	3598	151	100	100	100	151	1	0	0	151	1993	1380	3598	151	13500	13500	13500	151	0.0000	no	no	1150	22.1	1150	16.0
10	44581000	1975	1380	3598	151	1975	1380	3598	151	1975	1380	3598	151	100	100	100	151	1	0	0	151	1975	1380	3598	151	13500	13500	13500	151	0.0000	no	no	3325	94.9	3325	94.7
10	44582000	1800	1364	2678	151	1800	1364	2678	151	1800	1364	2678	151	100	100	100	151	4	8	92	151	1800	1364	2678	151	13500	13500	13500	151	0.0000	no	no	3325	94.9	3325	94.7
10	44583000	1735	1348	1928	151	1735	1348	1928	151	1735	1348	1928	151	100	100	100	151	4	8	92	151	1735	1348	1928	151	13500	13500	13500	151	0.0000	no	no	1399	41.7	1399	36.2
10	44584000	1751	1364	2678	151	1764	1364	2678	151	1754	1364	2678	151	100	100	100	151	4	8	92	151	1766	1364	2678	151	13500	13500	13500	151	0.0000	no	no	1413	42.9	1413	37.5
10	44585000	1644	1272	2638	151	1725	1364	2678	151	1726	1364	2678	151	100	100	100	151	4	8	92	151	1733	1364	2678	151	13500	13500	13500	151	0.0000	no	no	1413	42.9	1413	37.5
10	44586000	1589	980	1879	151	1721	1364	2678	151	1721	1364	2678	151	100	100	100	151	4	8	92	151	1721	1364	2678	151	13500	13500	13500	151	0.0000	no	no	1520	51.6	1520	46.7
10	44587000	1589	1164	1904	151	1725	1364	2678	151	1727	1364	2678	151	100	100	100	151	4	8	92	151	1727	1364	2678	151	13500	13500	13500	151	0.0000	no	no	1520	51.6	1520	46.7
10	44588000	1597	1180	2598	151	1756	1364	2678	151	1758	1364	2678	151	100	100	100	151	4	8	92	151	1758	1364	2678	151	13500	13500	13500	151	0.0000	no	no	1520	51.6	1520	46.7
10	44589000	1584	1180	2598	151	1763	1364	2678	151	1763	1364	2678	151	100	100	100	151	4	8	92	151	1763	1364	2678	151	13500	13500	13500	151	0.0000	no	no	1520	51.6	1520	46.7
10	44590000	1615	996	2518	151	1795	1364	2678	151	1795	1364	2678	151	100	100	100	151	4	8	92	151	1795	1364	2678	151	13500	13500	13500	151	0.0000	no	no	1520	51.6	1520	46.7
10	44591000	1658	1180	2598	151	1799	1364	2678	151	1799	1364	2678	151	100	100	100	151	4	8	92	151	1799	1364	2678	151	13500	13500	13500	151	0.0000	no	no	1520	51.6	1520	46.7
10	44592000	1675	1180	2598	151	1793	1364	2678	151	1793	1364	2678	151	100	100	100	151	4	8	92	151	1793	1364	2678	151	13500	13500	13500	151	0.0000	no	no	1520	51.6	1520	46.7
10	44593000	1713	1180	2598	151	1836	1364	2678	151	1836	1364	2678	151	100	100	100	151	4	8	92	151	1836	1364	2678	151	13500	13500	13500	151	0.0000	no	no	1520	51.6	1520	46.7
10	44594000	1681	1180	2598	151	1803	1364	2678	151	1803	1364	2678	151	100	100	100	151	4	8	92	151	1803	1364	2678	151	13500	13500	13500	151	0.0000	no	no	1520	51.6	1520	46.7
10	44595000	1742	1318	2658	151	1853	1364	2678	151	1853	1364	2678	151	100	100	100	151	1	0	0	151	1853	1364	2678	151	13500	13500	13500	151	0.0000	no	no	1520	51.6	1520	46.7
10	44596000	1832	1364	2678	151	1915	1364	2678	151	1915	1364	2678	151	100	100	100	151	1	0	0	151	1915	1364	2678	151	13500	13500	13500	151	0.0000	no	no	1520	51.6	1520	46.7
10	44597000	1863	1380	3598	151	1948	1380	3598	151	1948	1380	3598	151	100	100	100	151	1	0	0	151	1948	1380	3598	151	13500	13500	13500	151	0.0000	no	no	1924	75.0	1924	72.2
10	44598000	2195	1380	3598	151	2220	1380	3598	151	2220	1380	3598	151	100	100	100	151	1	0	0	151	2220	1380	3598	151	13500	13500	13500	151	0.0000	no	no	1308	34.1	1308	28.1
10	44599000	2293	1380	3598	151	2319	1380	3598	151	2319	1380	3598	151	100	100	100	151	0	0	0	151	2319	1380	3598	151	13500	13500	13500	151	0.0000	no	no	1308	34.1	1308	28.1
10	44600000	3146	2161	3839	151	3146	2161	3839	151	3146	2161	3839	151	100	100	100	151	0	0	0	151	3146	2161	3839	151	13500	13500	13500	151	0.0000	no	no	1308	34.1	1308	28.1
10	44601000	3397	2161	3839	151	3397	2161	3839	151	3397	2161	3839	151	100	100	100	151	0	0	0	151	3397	2161	3839	151	13500	13500	13500	151	0.0000	no	no	2395	87.4	2395	86.0
10	44602000	3228	1772	3759	151	3255	1772	3759	151	3255	1772	3759	151	100	100	100	151	0	0	0	151	3255	1772	3759	151	13500	13500	13500	151	0.0000	no	no	2395	87.4	2395	86.0
10	44603000	3182	1772	3759	151	3182	1772	3759	151	3182	1772	3759	151	100	100	100	151	0	0	0	151	3182	1772	3759	151	13500	13500	13500	151	0.0000	no	no	2395	87.4	2395	86.0
10	44604000	3087	1772	3759	151	3103	1772	3759	151	3103	1772	3759	151	100	100	100	151	0	0	0	151	3103	1772	3759	151	13500	13500	13500	151	0.0000	no	no	2395	87.4	2395	86.0
10	44605000	3130	1772	3759	151	3158	1979	3819	151	3158	1979	3819	151	100	100	100	151	0	0	0	151	3158	1979	3819	151	13500	13500	13500	151	0.0000	no	no	2395	87.4	2395	86.0
10	44606000	3241	2161	3839	151	3268	2161	3839	151	3268	2161	3839	151	100	100	100	151	0	0	0	151	3268	2161	3839	151	13500	13500	13500	151	0.0000	no	no	2395	87.4	2395	86.0
10	44607000	3474	2161	3839	151	3495	2161	3839	151	3495	2161	3839	151	100	100	100	151	0	0	0	151	3495	2161	3839	151	13500	13500	13500	151	0.0000	no	no	2395	87.4	2395	86.0
10	44608000	3669	2850	3900	151	3669	2850	3900	151	3669	2850	3900	151	100	100	100	151	0	0	0	151	3669	2850	3900	151	13500	13500	13500	151	0.0000	no	no	2395	87.4	2395	86.0
10	44609000	3383	1979	3819	151	3415	2161	3839	151	3415	2161	3839	151	100	100	100	151	0	0	0	151	3415	2161	3839	151	13500	13500	13500	151	0.0000	no	no	2395	87.4	2395	86.0
10	44610000	2878	1772	3759	151	2913	1772	3759	151	2913	1772	3759	151	100	100	100	151	0	0	0	151	2913	1772	3759	151	13500	13500	13500	151	0.0000	no	no	2395	87.4	2395	86.0
10	44611000	2715	1334	3578	151	2762	1564	3678	151	2762	1564	3678	151	100	100	100	151	0	0	0	151	2762	1564	3678	151	13500	13500	13500	151	0.0000	no	no	2395	87.4	2395	86.0
10	44612000	2953	1564	3678	151	2975	1703	3739	151	2975	1703	3739	151	100	100	100	151	0	0	0	151	2975	1703	3739	151	13500	13500	13500	151	0.0000	no	no	2395	87.4	2395	86.0
10	44613000	3179	2161	3839	151	3179	2161	3839	151	3179	2161	3839	151	100	100	100	151	0	0	0	151	3179	2161	3839	151	13500	13500	13500	151	0.0000	no	no	2395	87.4	2395	86.0
10	44614000	3115	1933	3806	151	3125	2161	3839	151	3125	2161	3839	151	100	100	100	151	0	0	0	151	3125	2161	3839	151	13500	13500	13500	151	0.0000	no	no	2725	91.1	2725	90.6
10	44615000	1972	1013	3437	151	2464	1334	3578	151	2464	1334	3578	151	100	100	100	151	0	0	0	151	2464	1334	3578	151	13500	13500	13500	151	0.0000	no	no	2725	91.1	2725	90.6
10	44616000	1561	813	2437	151	2421	1380	3598	151	2421	1380	3598	151	100	100	100	151	0	0	0	151	2421	1380	3598	151	13500	13500	13500	151	0.0000	no	no	2725	91.1	2725	90.6
10	44617000	1320	796	1855	151	2618	1380	3598	151	2618	1380	3598	151	100	100	100	151	0	0	0	151	2618	1380	3598	151	13500	13500	13500	151	0.0000	no	no	2725	91.1	2725	90.6
10	44618000	1248	750	1849	151	2845	1703	3739	151	2845	1703	3739	151	100	100	100	151	0	0	0	151	2845	1703	3739	151	13500	13500	13500	151	0.0000	no	no	2725	91.1	2725	90.6
10	44619000	1217	750	1849	151	2989	1979	3819	151	2989	1979	3819	151	100	100	100	151	0	0	0	151	2989	1979	3819	151	13500	13500	13500	151	0.0000	no	no	2725	91.1	2725	90.6
10	44620000	1211	796	1855	151	2956	1772	3759	151	2956	1772	3759	151	100	100	100	151	0	0	0	151	2956	1772	3759	151	13500	13500	13500	151	0.0000	no	no	2425	87.8	2425	86.4
10	44621000	1254	800	1924	151	2968	1772	3759	151	2968	1772	3759	151	100	100	100	151	0	0	0	151	2968	1772	3759	151	13500	13500	13500	151	0.0000	no	no	2425	87.8	2425	86.4
10	44622000	1175	650	1650	151	3387	2161	3839	151	3387	2161	3839	151	100	100	100	151	0	0	0	151	3387	2161	3839	151	13500	13500	13500	151	0.0000	no	no	2425	87.8	2425	86.4
10	44623000	1132	648	1604	151	3838	3080	3920	151	3838	3080	3920	151	100	100	100	151	0	0	0	151	3838	3080	3920	151	13500	13500	13500	151	0.0000	no	no	2425	87.8	2425	86.4
10	44624000	1142	648	1604	151	3616	3080	3920	151	3616	3080	3920	151	100	100	100	151	0	0	0	151	3616	3080	3920	151	13500	13500	13500	151	0.0000	no	no	2425	87.8	2425	86.4
10	44625000	1119	648	1604	151	3528	2161	3839	151	3528	2161	3839	151	100	100	100	151	0	0	0	151	3528	2161	3839	151	13500	13500	13500	151	0.0000	no	no	2425	87.8	2425	86.4
10	44626000	1119	738	1662	151	3502	2161	3839	151	3502	2161	3839	151	100	100	100	151	0	0	0	151	3502	2161	3839	151	13500	13500	13500	151	0.0000	no	no	2425	87.8	2425	86.4
10	44627000	1119	650	1650	151	3564	2161	3839	151	3564	2161	3839	151	100	100	100	151	0	0	0	151	3564	2161	3839	151	13500	13500	13500	151	0.0000	no	no	2425	87.8	2425	86.4
10	44628000	1142	656	1831	151	3433	2161	3839	151	3433	2161	3839	151	100	100	100	151	0	0	0	151	3433	2161	3839	151	13500	13500	13500	151	0.0000	no	no	2425	87.8	2425	86.4
10	44629000	1021	525	1777	151	3470	2850	3900	151	3470	2850	3900	151	100	100	100	151	0	0	0	151	3470	2850	3900	151	13500	13500	13500	151	0.0000	no	no	2425	87.8	2425	86.4
10	44630000	929	490	1759	151	2939	1380	3598	151	2936	1380	3598	151	100	100	100	151	0	0	0	151	2939	1380	3598	151	13500	13500	13500	151	0.0000	no	no	1665	62.1	1665	57.9
10	44631000	2526	533	3096	151	2746	1013	3437	151	2746	1013	3437	151	100	100	100	151	0	0	0	151	2746	1013	3437	151	13500	13500	13500	151	0.0000	no	no	1203	25.7	1203	19.5
10	44632000	3003	1772	3759	151	3049	2161	3839	151	3049	2161	3839	151	100	100	100	151	0	0	0	151	3049	2161	3839	151	13500	13500	13500	151	0.0000	no	no	662	0.4	2202	81.6
10	44633000	2783	1703	3739	151	2874	1772	3759	151	2874	1772	3759	151	100	100	100	151	0	0	0	151	2874	1772	3759	151	13500	13500	13500	151	0.0000	no	no	662	0.4	2202	81.6
10	44634000	2679	1518	3658	151	2786	1772	3759	151	2786	1772	3759	151	100	100	100	151	0	0	0	151	2786	1772	3759	151	13500	13500	13500	151	0.0000	no	no	662	0.4	2202	81.6
10	44635000	2606	1564	3678	151	2730	1772	3759	151	2730	1772	3759	151	100	100	100	151	0	0	0	151	2730	1772	3759	151	13500	13500	13500	151	0.0000	no	no	662	0.4	2202	81.6
10	44636000	2464	1518	3658	151	2588	1564	3678	151	2588	1564	3678	151	100	100	100	151	0	0	0	151	2588	1564	3678	151	13500	13500	13500	151	0.0000	no	no	662	0.4	2202	81.6
10	44637000	2303	1380	3598	151	2388	1564	3678	151	2388	1564	3678	151	100	100	100	151	0	0	0	151	2388	1564	3678	151	13500	13500	13500	151	0.0000	no	no	662	0.4	2202	81.6
10	44638000	2179	1380	3598	151	2253	1380	3598	151	2253	1380	3598	151	100	100	100	151	0	0	0	151	2253	1380	3598	151	13500	13500	13500	151	0.0000	no	no	662	0.4	2202	81.6
10	44639000	2173	1380	3598	151	2201	1380	3598	151	2201	1380	3598	151	100	100	100	151	0	0	0	151	2201	1380	3598	151	13500	13500	13500	151	0.0000	no	no	662	0.4	2202	81.6
10	44640000	2054	1364	2678	151	2102	1364	2678	151	2102	1364	2678	151	100	100	100	151	0	0	0	151	2102	1364	2678	151	13500	13500	13500	151	0.0000	no	no	662	0.4	2202	81.6
10	44641000	2020	1334	3578	151	2066	1380	3598	151	2066	1380	3598	151	100	100	100	151	0	0	0	151	2066	1380	3598	151	13500	13500	13500	151	0.0000	no	no	662	0.4	2202	81.6
10	44642000	1988	1196	3518	151	2042	1334	3578	151	2044	1334	3578	151	100	100	100	151	0	0	0	151	2044	1334	3578	151	13500	13500	13500	151	0.0000	no	no	662	0.4	2202	81.6
10	44643000	1929	1180	2598	151	2000	1322	2888	151	2001	1322	2888	151	100	100	100	151	0	0	0	151	2003	1322	2888	151	13500	13500	13500	151	0.0000	no	no	662	0.4	2202	81.6
10	44644000	1880	1180	2598	151	1975	1184	2828	151	1974	1184	2828	151	100	100	100	151	0	0	0	151	1976	1184	2828	151	13500	13500	13500	151	0.0000	no	no	662	0.4	2202	81.6
10	44645000	1801	1180	2598	151	1878	1364	2678	151	1890	1364	2678	151	100	100	100	151	0	0	0	151	1890	1364	2678	151	13500	13500	13500	151	0.0000	no	no	662	0.4	2202	81.6
10	44646000	1811	1180	2598	151	1934	1364	2678	151	1943	1364	2678	151	100	100	100	151	0	0	0	151	1945	1364	2678	151	13500	13500	13500	151	0.0000	no	no	662	0.4	2202	81.6
10	44647000	1896	1180	2598	151	2013	1368	2908	151	2013	1368	2908	151	100	100	100	151	0	0	0	151	2013	1368	2908	151	13500	13500	13500	151	0.0000	no	no	662	0.4	2202	81.6
10	44648000	1984	1368	2908	151	2023	1380	3598	151	2023	1380	3598	151	100	100	100	151	3	8	92	151	2023	1380	3598	151	13500	13500	13500	151	0.0000	no	no	662	0.4	2202	81.6
10	44649000	2019	1364	2678	151	2036	1364	2678	151	2036	1364	2678	151	100	100	100	151	3	8	92	151	2036	1364	2678	151	13500	13500	13500	151	0.0000	no	no	662	0.4	2202	81.6
10	44650000	2012	1364	2678	151	2046	1368	2908	151	2046	1368	2908	151	100	100	100	151	3	8	92	151	2046	1368	2908	151	13500	13500	13500	151	0.0000	no	no	662	0.4	2202	81.6
10	44651000	1982	1322	2888	151	1999	1368	2908	151	1999	1368	2908	151	106	104	146	151	3	8	92	151	1999	1368	2908	151	13500	13500	13500	151	0.0000	no	no	927	7.9	2280	83.2
10	44652000	1865	1180	2598	151	1891	1180	2598	151	1891	1180	2598	151	108	116	284	151	3	8	92	151	1891	1180	2598	151	13500	13500	13500	151	0.0000	no	no	927	7.9	2280	83.2
10	44653000	1818	1180	2598	151	1854	1180	2598	151	1854	1180	2598	151	108	116	284	151	3	8	92	151	1854	1180	2598	151	13500	13500	13500	151	0.0000	no	no	927	7.9	2280	83.2
10	44654000	1866	996	2518	151	1892	1180	2598	151	1892	1180	2598	151	108	116	284	151	3	8	92	151	1892	1180	2598	151	13500	13500	13500	151	0.0000	no	no	927	7.9	2280	83.2
10	44655000	1986	1380	3598	151	1986	1380	3598	151	1986	1380	3598	151	112	116	284	151	3	8	92	151	1986	1380	3598	151	13500	13500	13500	151	0.0000	no	no	927	7.9	2280	83.2
10	44656000	1928	1548	2759	151	1940	1552	2989	151	1940	1552	2989	151	112	116	284	151	3	8	92	151	1940	1552	2989	151	13500	13500	13500	151	0.0000	no	no	1443	45.6	1443	40.2
10	44657000	1825	1364	2678	151	1831	1502	2739	151	1831	1502	2739	151	108	108	192	151	3	8	92	151	1831	1502	2739	151	13500	13500	13500	151	0.0000	no	no	1443	45.6	1443	40.2
10	44658000	1785	1548	2759	151	1787	1548	2759	151	1787	1548	2759	151	110	108	192	151	3	8	92	151	1787	1548	2759	151	13500	13500	13500	151	0.0000	no	no	1443	45.6	1443	40.2
10	44659000	1757	1490	2049	151	1777	1548	2759	151	1777	1548	2759	151	130	132	434	151	3	8	92	151	1777	1548	2759	151	13500	13500	13500	151	0.0000	no	no	1443	45.6	1443	40.2
10	44660000	1755	1364	2678	151	1762	1364	2678	151	1762	1364	2678	151	130	132	434	151	3	8	92	151	1762	1364	2678	151	13500	13500	13500	151	0.0000	no	no	1443	45.6	1443	40.2
10	44661000	1754	1364	2678	151	1766	1364	2678	151	1766	1364	2678	151	145	132	434	151	3	8	92	151	1766	1364	2678	151	13500	13500	13500	151	0.0000	no	no	982	11.4	3288	94.5
10	44662000	1709	1348	1928	151	1725	1348	1928	151	1725	1348	1928	151	183	132	434	151	3	8	92	151	1725	1348	1928	151	13500	13500	13500	151	0.0000	no	no	1762	68.1	1762	64.2
10	44663000	1681	1348	1928	151	1697	1348	1928	151	1697	1348	1928	151	190	132	434	151	3	8	92	151	1697	1348	1928	151	13500	13500	13500	151	0.0000	no	no	1762	68.1	1762	64.2
10	44664000	1679	1348	1928	151	1707	1348	1928	151	1707	1348	1928	151	190	132	434	151	3	8	92	151	1707	1348	1928	151	13500	13500	13500	151	0.0000	no	no	1762	68.1	1762	64.2
10	44665000	1675	1348	1928	151	1707	1348	1928	151	1707	1348	1928	151	190	132	434	151	3	8	92	151	1707	1348	1928	151	13500	13500	13500	151	0.0000	no	no	1762	68.1	1762	64.2
10	44666000	1694	1348	1928	151	1708	1348	1928	151	1708	1348	1928	151	190	132	434	151	3	8	92	151	1708	1348	1928	151	13500	13500	13500	151	0.0000	no	no	1762	68.1	1762	64.2
10	44667000	1748	1364	2678	151	1748	1364	2678	151	1748	1364	2678	151	190	132	434	151	3	8	92	151	1748	1364	2678	151	13500	13500	13500	151	0.0000	no	no	1762	68.1	1762	64.2
10	44668000	1763	1364	2678	151	1763	1364	2678	151	1763	1364	2678	151	190	132	434	151	3	8	92	151	1763	1364	2678	151	13500	13500	13500	151	0.0000	no	no	1525	52.0	1525	47.1
10	44669000	1732	1348	1928	151	1732	1348	1928	151	1732	1348	1928	151	188	132	434	151	3	8	92	151	1732	1348	1928	151	13500	13500	13500	151	0.0000	no	no	1460	46.8	1460	41.6
10	44670000	1752	1348	1928	151	1752	1348	1928	151	1752	1348	1928	151	188	132	434	151	3	8	92	151	1752	1348	1928	151	13500	13500	13500	151	0.0000	no	no	1885	73.6	1885	70.6
10	44671000	1820	1364	2678	151	1833	1364	2678	151	1833	1364	2678	151	188	132	434	151	3	8	92	151	1833	1364	2678	151	13500	13500	13500	151	0.0000	no	no	1885	73.6	1885	70.6
10	44672000	1806	1364	2678	151	1834	1364	2678	151	1834	1364	2678	151	188	132	434	151	0	0	0	151	1834	1364	2678	151	13500	13500	13500	151	0.0000	no	no	1397	41.6	1397	36.0
10	44673000	1841	1364	2678	151	1942	1506	2969	151	1942	1506	2969	151	188	132	434	151	0	0	0	151	1942	1506	2969	151	13500	13500	13500	151	0.0000	no	no	1397	41.6	1397	36.0
10	44674000	1947	1502	2739	151	1965	1548	2759	151	1965	1548	2759	151	188	132	434	151	0	0	0	151	1965	1548	2759	151	13500	13500	13500	151	0.0000	no	no	1872	73.1	1872	70.1
10	44675000	1975	1548	2759	151	1987	1548	2759	151	1987	1548	2759	151	192	132	434	151	0	0	0	151	1987	1548	2759	151	13500	13500	13500	151	0.0000	no	no	1872	73.1	1872	70.1
10	44676000	2167	1548	2759	151	2177	1686	2819	151	2177	1686	2819	151	192	132	434	151	0	0	0	151	2177	1686	2819	151	13500	13500	13500	151	0.0000	no	no	1872	73.1	1872	70.1
10	44677000	2575	1772	3759	151	2575	1772	3759	151	2575	1772	3759	151	192	132	434	151	0	0	0	151	2575	1772	3759	151	13500	13500	13500	151	0.0000	no	no	1937	75.4	1937	72.6
10	44678000	2932	2161	3839	151	2932	2161	3839	151	2932	2161	3839	151	192	132	434	151	0	0	0	151	2932	2161	3839	151	13500	13500	13500	151	0.0000	no	no	1937	75.4	1937	72.6
10	44679000	2899	2161	3839	151	2899	2161	3839	151	2899	2161	3839	151	192	132	434	151	0	0	0	151	2899	2161	3839	151	13500	13500	13500	151	0.0000	no	no	2211	83.4	2211	81.8
10	44680000	2914	2161	3839	151	2914	2161	3839	151	2914	2161	3839	151	191	132	434	151	0	0	0	151	2914	2161	3839	151	13500	13500	13500	151	0.0000	no	no	2211	83.4	2211	81.8
10	44681000	2868	2161	3839	151	2868	2161	3839	151	2868	2161	3839	151	134	132	434	151	0	0	0	151	2868	2161	3839	151	13500	13500	13500	151	0.0000	no	no	2211	83.4	2211	81.8
10	44682000	2974	2161	3839	151	2974	2161	3839	151	2974	2161	3839	151	133	132	434	151	0	0	0	151	2974	2161	3839	151	13500	13500	13500	151	0.0000	no	no	1780	68.9	1780	65.1
10	44683000	3013	2161	3839	151	3013	2161	3839	151	3013	2161	3839	151	133	132	434	151	0	0	0	151	3013	2161	3839	151	13500	13500	13500	151	0.0000	no	no	1797	69.8	1797	66.0
10	44684000	3099	2161	3839	151	3099	2161	3839	151	3099	2161	3839	151	129	124	376	151	0	0	0	151	3099	2161	3839	151	13500	13500	13500	151	0.0000	no	no	1797	69.8	1797	66.0
10	44685000	3192	2161	3839	151	3192	2161	3839	151	3192	2161	3839	151	129	124	376	151	0	0	0	151	3192	2161	3839	151	13500	13500	13500	151	0.0000	no	no	1797	69.8	1797	66.0
10	44686000	3192	2161	3839	151	3192	2161	3839	151	3192	2161	3839	151	129	124	376	151	0	0	0	151	3192	2161	3839	151	13500	13500	13500	151	0.0000	no	no	1797	69.8	1797	66.0
10	44687000	3117	2161	3839	151	3119	2161	3839	151	3119	2161	3839	151	129	124	376	151	0	0	0	151	3119	2161	3839	151	13500	13500	13500	151	0.0000	no	no	1797	69.8	1797	66.0
10	44688000	2979	1979	3819	151	2987	2161	3839	151	2987	2161	3839	151	129	124	376	151	3	2	23	151	2987	2161	3839	151	13500	13500	13500	151	0.0000	no	no	1911	74.5	1911	71.7
10	44689000	2735	2161	3839	151	2755	2161	3839	151	2742	2161	3839	151	129	124	376	151	3	2	23	151	2755	2161	3839	151	13500	13500	13500	151	0.0000	no	no	2427	87.9	2427	86.5
10	44690000	2596	2100	3150	151	2623	2100	3150	151	2603	2100	3150	151	129	124	376	151	3	2	23	151	2623	2100	3150	151	13500	13500	13500	151	0.0000	no	no	1813	70.6	1813	66.9
10	44691000	2596	2080	2920	151	2609	2080	2920	151	2603	2080	2920	151	129	124	376	151	4	8	92	151	2609	2080	2920	151	13500	13500	13500	151	0.0000	no	no	1813	70.6	1813	66.9
10	44692000	2616	2161	3839	151	2616	2161	3839	151	2616	2161	3839	151	129	124	376	151	4	8	92	151	2616	2161	3839	151	13500	13500	13500	151	0.0000	no	no	1813	70.6	1813	66.9
10	44693000	2662	2161	3839	151	2702	2161	3839	151	2662	2161	3839	151	130	124	376	151	4	8	92	151	2702	2161	3839	151	13500	13500	13500	151	0.0000	no	no	964	10.4	1302	27.6
10	44694000	2907	2161	3839	151	2907	2161	3839	151	2907	2161	3839	151	130	124	376	151	4	8	92	151	2907	2161	3839	151	13500	13500	13500	151	0.0000	no	no	1744	67.2	1744	63.3
10	44695000	3040	2161	3839	151	3040	2161	3839	151	3040	2161	3839	151	130	124	376	151	1	0	0	151	3040	2161	3839	151	13500	13500	13500	151	0.0000	no	no	2122	81.6	2122	79.8
10	44696000	3164	2161	3839	151	3179	2161	3839	151	3179	2161	3839	151	130	124	376	151	1	0	0	151	3179	2161	3839	151	13500	13500	13500	151	0.0000	no	no	4197	97.5	4197	97.4
10	44697000	3238	2161	3839	151	3245	2161	3839	151	3245	2161	3839	151	130	124	376	151	1	0	0	151	3245	2161	3839	151	13500	13500	13500	151	0.0000	no	no	4544	98.8	4544	98.7
10	44698000	3232	2161	3839	151	3232	2161	3839	151	3232	2161	3839	151	345	248	576	151	1	0	0	151	3232	2161	3839	151	13500	13500	13500	151	0.0000	no	no	4544	98.8	4544	98.7
10	44699000	2897	2161	3839	151	2897	2161	3839	151	2897	2161	3839	151	346	248	576	151	1	0	0	151	2897	2161	3839	151	13500	13500	13500	151	0.0000	no	no	4544	98.8	4544	98.7
10	44700000	2842	2161	3839	151	2842	2161	3839	151	2842	2161	3839	151	342	248	576	151	1	0	0	151	2842	2161	3839	151	13500	13500	13500	151	0.0000	no	no	4544	98.8	4544	98.7
10	44701000	2906	1979	3819	151	2906	1979	3819	151	2906	1979	3819	151	395	248	576	151	1	0	0	151	2906	1979	3819	151	13500	13500	13500	151	0.0000	no	no	4544	98.8	4544	98.7
10	44702000	3411	2161	3839	151	3411	2161	3839	151	3411	2161	3839	151	394	248	576	151	1	0	0	151	3411	2161	3839	151	13500	13500	13500	151	0.0000	no	no	4544	98.8	4544	98.7
10	44703000	3533	2850	3900	151	3533	2850	3900	151	3533	2850	3900	151	394	248	576	151	1	0	0	151	3533	2850	3900	151	13500	13500	13500	151	0.0000	no	no	4544	98.8	4544	98.7
10	44704000	3298	2161	3839	151	3298	2161	3839	151	3298	2161	3839	151	394	248	576	151	1	0	0	151	3298	2161	3839	151	13500	13500	13500	151	0.0000	no	no	4544	98.8	4544	98.7
10	44705000	3344	2161	3839	151	3344	2161	3839	151	3344	2161	3839	151	394	248	576	151	1	0	0	151	3344	2161	3839	151	13500	13500	13500	151	0.0000	no	no	2535	89.3	2535	88.5
10	44706000	2967	1772	3759	151	2967	1772	3759	151	2967	1772	3759	151	392	248	576	151	1	0	0	151	2967	1772	3759	151	13500	13500	13500	151	0.0000	no	no	1181	24.1	1181	18.0
10	44707000	2383	1703	3739	151	2383	1703	3739	151	2383	1703	3739	151	398	248	576	151	1	0	0	151	2383	1703	3739	151	13500	13500	13500	151	0.0000	no	no	1181	24.1	1181	18.0
10	44708000	2162	1548	2759	151	2170	1548	2759	151	2170	1548	2759	151	403	248	576	151	1	0	0	151	2170	1548	2759	151	13500	13500	13500	151	0.0000	no	no	1181	24.1	1181	18.0
10	44709000	2065	1640	2799	151	2075	1640	2799	151	2075	1640	2799	151	400	248	576	151	1	0	0	151	2075	1640	2799	151	13500	13500	13500	151	0.0000	no	no	1181	24.1	1181	18.0
10	44710000	2101	1502	2739	151	2111	1502	2739	151	2111	1502	2739	151	404	248	576	151	1	0	0	151	2111	1502	2739	151	13500	13500	13500	151	0.0000	no	no	1963	76.2	1963	73.5
10	44711000	2033	1640	2799	151	2037	1640	2799	151	2037	1640	2799	151	404	248	576	151	1	0	0	151	2037	1640	2799	151	13500	13500	13500	151	0.0000	no	no	1963	76.2	1963	73.5
10	44712000	1987	1640	2799	151	1993	1640	2799	151	1993	1640	2799	151	404	248	576	151	1	0	0	151	1993	1640	2799	151	13500	13500	13500	151	0.0000	no	no	1963	76.2	1963	73.5
10	44713000	2016	1640	2799	151	2022	1640	2799	151	2022	1640	2799	151	402	248	576	151	1	0	0	151	2022	1640	2799	151	13500	13500	13500	151	0.0000	no	no	1963	76.2	1963	73.5
10	44714000	2042	1502	2739	151	2050	1502	2739	151	2050	1502	2739	151	401	248	576	151	1	0	0	151	2050	1502	2739	151	13500	13500	13500	151	0.0000	no	no	1963	76.2	1963	73.5
10	44715000	2003	1548	2759	151	2014	1748	2839	151	2014	1748	2839	151	395	248	576	151	1	0	0	151	2014	1748	2839	151	13500	13500	13500	151	0.0000	no	no	1963	76.2	1963	73.5
10	44716000	1983	1548	2759	151	1992	1748	2839	151	1992	1748	2839	151	411	260	690	151	1	0	0	151	1992	1748	2839	151	13500	13500	13500	151	0.0000	no	no	1963	76.2	1963	73.5
10	44717000	1964	1502	2739	151	1979	1502	2739	151	1979	1502	2739	151	411	260	690	151	1	0	0	151	1979	1502	2739	151	13500	13500	13500	151	0.0000	no	no	1963	76.2	1963	73.5
10	44718000	1981	1502	2739	151	2015	1502	2739	151	2015	1502	2739	151	424	260	690	151	1	0	0	151	2015	1502	2739	151	13500	13500	13500	151	0.0000	no	no	1963	76.2	1963	73.5
10	44719000	2095	1564	3678	151	2176	1564	3678	151	2176	1564	3678	151	425	260	690	151	1	0	0	151	2176	1564	3678	151	13500	13500	13500	151	0.0000	no	no	1963	76.2	1963	73.5
10	44720000	2039	1364	2678	151	2109	1552	2989	151	2109	1552	2989	151	375	248	576	151	1	0	0	151	2109	1552	2989	151	13500	13500	13500	151	0.0000	no	no	1963	76.2	1963	73.5
10	44721000	1960	1364	2678	151	2025	1548	2759	151	2025	1548	2759	151	368	248	576	151	1	0	0	151	2025	1548	2759	151	13500	13500	13500	151	0.0000	no	no	1963	76.2	1963	73.5
10	44722000	1957	1364	2678	151	2030	1502	2739	151	2030	1502	2739	151	356	248	576	151	1	0	0	151	2030	1502	2739	151	13500	13500	13500	151	0.0000	no	no	1963	76.2	1963	73.5
10	44723000	2004	1364	2678	151	2039	1364	2678	151	2039	1364	2678	151	369	248	576	151	1	0	0	151	2039	1364	2678	151	13500	13500	13500	151	0.0000	no	no	1963	76.2	1963	73.5
10	44724000	2025	1502	2739	151	2070	1552	2989	151	2070	1552	2989	151	353	248	576	151	1	0	0	151	2070	1552	2989	151	13500	13500	13500	151	0.0000	no	no	1448	46.0	1448	40.7
10	44725000	2123	1518	3658	151	2175	1564	3678	151	2175	1564	3678	151	341	248	576	151	1	0	0	151	2175	1564	3678	151	13500	13500	13500	151	0.0000	no	no	1448	46.0	1448	40.7
10	44726000	2105	1506	2969	151	2147	1552	2989	151	2147	1552	2989	151	332	248	576	151	1	0	0	151	2147	1552	2989	151	13500	13500	13500	151	0.0000	no	no	1448	46.0	1448	40.7
10	44727000	2195	1518	3658	151	2215	1518	3658	151	2215	1518	3658	151	282	140	480	151	1	0	0	151	2215	1518	3658	151	13500	13500	13500	151	0.0000	no	no	1448	46.0	1448	40.7
10	44728000	2205	1552	2989	151	2252	1564	3678	151	2252	1564	3678	151	281	140	480	151	1	0	0	151	2252	1564	3678	151	13500	13500	13500	151	0.0000	no	no	1448	46.0	1448	40.7
10	44729000	2205	1686	2819	151	2209	1686	2819	151	2209	1686	2819	151	264	140	480	151	1	0	0	151	2209	1686	2819	151	13500	13500	13500	151	0.0000	no	no	1448	46.0	1448	40.7
10	44730000	2269	1772	3759	151	2273	1772	3759	151	2273	1772	3759	151	258	126	400	151	1	0	0	151	2273	1772	3759	151	13500	13500	13500	151	0.0000	no	no	1448	46.0	1448	40.7
10	44731000	2434	1772	3759	151	2434	1772	3759	151	2434	1772	3759	151	258	124	376	151	1	0	0	151	2434	1772	3759	151	13500	13500	13500	151	0.0000	no	no	1672	62.5	1672	58.3
10	44732000	2675	1772	3759	151	2675	1772	3759	151	2675	1772	3759	151	265	124	376	151	1	0	0	151	2675	1772	3759	151	13500	13500	13500	151	0.0000	no	no	1672	62.5	1672	58.3
10	44733000	2912	1772	3759	151	2912	1772	3759	151	2912	1772	3759	151	262	124	376	151	1	0	0	151	2912	1772	3759	151	13500	13500	13500	151	0.0000	no	no	1672	62.5	1672	58.3
10	44734000	2801	1772	3759	151	2801	1772	3759	151	2801	1772	3759	151	257	120	330	151	3	2	23	151	2801	1772	3759	151	13500	13500	13500	151	0.0000	no	no	1672	62.5	1672	58.3
10	44735000	2409	1772	3759	151	2409	1772	3759	151	2409	1772	3759	151	256	120	330	151	3	2	23	151	2409	1772	3759	151	13500	13500	13500	151	0.0000	no	no	2811	91.9	2811	91.5
10	44736000	2399	1772	3759	151	2399	1772	3759	151	2399	1772	3759	151	256	120	330	151	3	2	23	151	2399	1772	3759	151	13500	13500	13500	151	0.0000	no	no	1853	72.3	1853	69.3
10	44737000	2384	1564	3678	151	2384	1564	3678	151	2384	1564	3678	151	256	120	330	151	3	2	23	151	2384	1564	3678	151	13500	13500	13500	151	0.0000	no	no	1853	72.3	1853	69.3
10	44738000	2354	1548	2759	151	2354	1548	2759	151	2354	1548	2759	151	256	120	330	151	3	2	23	151	2354	1548	2759	151	13500	13500	13500	151	0.0000	no	no	1853	72.3	1853	69.3
10	44739000	2498	1748	2839	151	2498	1748	2839	151	2498	1748	2839	151	257	120	330	151	3	2	23	151	2498	1748	2839	151	13500	13500	13500	151	0.0000	no	no	2081	79.7	2081	77.8
10	44740000	2471	1772	3759	151	2471	1772	3759	151	2471	1772	3759	151	257	120	330	151	3	2	23	151	2471	1772	3759	151	13500	13500	13500	151	0.0000	no	no	2081	79.7	2081	77.8
10	44741000	2653	1518	3658	151	2653	1518	3658	151	2653	1518	3658	151	257	120	330	151	3	2	23	151	2653	1518	3658	151	13500	13500	13500	151	0.0000	no	no	2081	79.7	2081	77.8
10	44742000	2887	1518	3658	151	2887	1518	3658	151	2887	1518	3658	151	277	156	572	151	3	8	92	151	2887	1518	3658	151	13500	13500	13500	151	0.0000	no	no	2947	92.9	2947	92.5
10	44743000	3034	1380	3598	151	3034	1380	3598	151	3034	1380	3598	151	406	192	1215	151	3	8	92	151	3034	1380	3598	151	13500	13500	13500	151	0.0000	no	no	2947	92.9	2947	92.5
10	44744000	3274	2161	3839	151	3274	2161	3839	151	3274	2161	3839	151	441	192	1215	151	3	8	92	151	3274	2161	3839	151	13500	13500	13500	151	0.0000	no	no	2947	92.9	2947	92.5
10	44745000	3323	2161	3839	151	3323	2161	3839	151	3323	2161	3839	151	452	192	1215	151	3	8	92	151	3323	2161	3839	151	13500	13500	13500	151	0.0000	no	no	2947	92.9	2947	92.5
10	44746000	3384	2161	3839	151	3384	2161	3839	151	3384	2161	3839	151	403	170	709	151	3	8	92	151	3384	2161	3839	151	13500	13500	13500	151	0.0000	no	no	2947	92.9	2947	92.5
10	44747000	3273	2161	3839	151	3273	2161	3839	151	3273	2161	3839	151	438	260	690	151	3	8	92	151	3273	2161	3839	151	13500	13500	13500	151	0.0000	no	no	2885	92.5	2885	92.1
10	44748000	3327	1979	3819	151	3327	1979	3819	151	3327	1979	3819	151	441	260	690	151	3	8	92	151	3327	1979	3819	151	13500	13500	13500	151	0.0000	no	no	2885	92.5	2885	92.1
10	44749000	3536	2161	3839	151	3536	2161	3839	151	3536	2161	3839	151	438	260	690	151	3	8	92	151	3536	2161	3839	151	13500	13500	13500	151	0.0000	no	no	2885	92.5	2885	92.1
10	44750000	3781	3080	3920	151	3781	3080	3920	151	3781	3080	3920	151	516	260	690	151	3	8	92	151	3781	3080	3920	151	13500	13500	13500	151	0.0000	no	no	2885	92.5	2885	92.1
10	44751000	3543	3080	3920	151	3543	3080	3920	151	3543	3080	3920	151	571	268	863	151	3	8	92	151	3543	3080	3920	151	13500	13500	13500	151	0.0000	no	no	2885	92.5	2885	92.1
10	44752000	3523	2850	3900	151	3523	2850	3900	151	3523	2850	3900	151	583	268	863	151	3	8	92	151	3523	2850	3900	151	13500	13500	13500	151	0.0000	no	no	2885	92.5	2885	92.1
10	44753000	3402	2161	3839	151	3402	2161	3839	151	3402	2161	3839	151	668	284	1231	151	3	8	92	151	3402	2161	3839	151	13500	13500	13500	151	0.0000	no	no	3067	93.7	3067	93.4
10	44754000	3296	2161	3839	151	3296	2161	3839	151	3296	2161	3839	151	718	284	1231	151	3	8	92	151	3296	2161	3839	151	13500	13500	13500	151	0.0000	no	no	3067	93.7	3067	93.4
10	44755000	3460	2161	3839	151	3460	2161	3839	151	3460	2161	3839	151	797	353	1243	151	3	8	92	151	3460	2161	3839	151	13500	13500	13500	151	0.0000	no	no	3067	93.7	3067	93.4
10	44756000	3503	2161	3839	151	3503	2161	3839	151	3503	2161	3839	151	891	638	1374	151	3	8	92	151	3503	2161	3839	151	13500	13500	13500	151	0.0000	no	no	3067	93.7	3067	93.4
10	44757000	3503	2161	3839	151	3503	2161	3839	151	3503	2161	3839	151	925	638	1374	151	3	8	92	151	3503	2161	3839	151	13500	13500	13500	151	0.0000	no	no	2970	93.1	2970	92.8
10	44758000	3354	2161	3839	151	3354	2161	3839	151	3354	2161	3839	151	897	638	1374	151	3	8	92	151	3354	2161	3839	151	13500	13500	13500	151	0.0000	no	no	1881	73.4	1881	70.4
10	44759000	3124	1772	3759	151	3134	1979	3819	151	3124	1772	3759	151	916	530	1479	151	3	8	92	151	3134	1979	3819	151	13500	13500	13500	151	0.0000	no	no	1881	73.4	1881	70.4
10	44760000	3203	2161	3839	151	3210	2161	3839	151	3203	2161	3839	151	956	654	1739	151	3	2	23	151	3210	2161	3839	151	13500	13500	13500	151	0.0000	no	no	1881	73.4	1881	70.4
10	44761000	3352	1979	3819	151	3352	1979	3819	151	3352	1979	3819	151	949	654	1739	151	3	2	23	151	3352	1979	3819	151	13500	13500	13500	151	0.0000	no	no	1367	39.0	1367	33.3
10	44762000	3129	1772	3759	151	3129	1772	3759	151	3129	1772	3759	151	944	647	1581	151	3	2	23	151	3129	1772	3759	151	13500	13500	13500	151	0.0000	no	no	2494	88.7	2494	87.4
10	44763000	2799	1564	3678	151	2803	1564	3678	151	2799	1564	3678	151	1008	664	2265	151	3	2	23	151	2803	1564	3678	151	13500	13500	13500	151	0.0000	no	no	2494	88.7	2494	87.4
10	44764000	2474	1334	3578	151	2530	1380	3598	151	2474	1334	3578	151	1246	664	2265	151	3	2	23	151	2530	1380	3598	151	13500	13500	13500	151	0.0000	no	no	2494	88.7	2494	87.4
10	44765000	2340	1196	3518	151	2450	1380	3598	151	2345	1196	3518	151	1277	666	2495	151	3	2	23	151	2455	1518	3658	151	13500	13500	13500	151	0.0000	no	no	2494	88.7	2494	87.4
10	44766000	2228	1196	3518	151	2334	1380	3598	151	2245	1196	3518	151	1367	664	2265	151	3	2	23	151	2350	1380	3598	151	13500	13500	13500	151	0.0000	no	no	2494	88.7	2494	87.4
10	44767000	2255	1196	3518	151	2315	1196	3518	151	2262	1196	3518	151	1369	664	2265	151	3	2	23	151	2317	1196	3518	151	13500	13500	13500	151	0.0000	no	no	2494	88.7	2494	87.4
10	44768000	2205	1196	3518	151	2275	1334	3578	151	2205	1196	3518	151	1444	903	2386	151	3	2	23	151	2275	1334	3578	151	13500	13500	13500	151	0.0000	no	no	2494	88.7	2494	87.4
10	44769000	2118	1196	3518	151	2205	1380	3598	151	2118	1196	3518	151	1460	903	2386	151	3	2	23	151	2205	1380	3598	151	13500	13500	13500	151	0.0000	no	no	2494	88.7	2494	87.4
10	44770000	2188	1196	3518	151	2276	1380	3598	151	2188	1196	3518	151	1470	903	2386	151	3	2	23	151	2276	1380	3598	151	13500	13500	13500	151	0.0000	no	no	2494	88.7	2494	87.4
10	44771000	2380	1334	3578	151	2462	1380	3598	151	2387	1334	3578	151	1531	919	3305	151	3	2	23	151	2469	1380	3598	151	13500	13500	13500	151	0.0000	no	no	2494	88.7	2494	87.4
10	44772000	2442	1196	3518	151	2538	1564	3678	151	2444	1196	3518	151	1640	919	3305	151	3	2	23	151	2540	1564	3678	151	13500	13500	13500	151	0.0000	no	no	2494	88.7	2494	87.4
10	44773000	2607	1564	3678	151	2676	1564	3678	151	2609	1564	3678	151	1660	919	3305	151	1	0	0	151	2676	1564	3678	151	13500	13500	13500	151	0.0000	no	no	2494	88.7	2494	87.4
10	44774000	2740	1564	3678	151	2768	1564	3678	151	2740	1564	3678	151	1601	907	2615	151	1	0	0	151	2768	1564	3678	151	13500	13500	13500	151	0.0000	no	no	2494	88.7	2494	87.4
10	44775000	2221	1380	3598	151	2260	1518	3658	151	2221	1380	3598	151	1604	903	2386	151	1	0	0	151	2260	1518	3658	151	13500	13500	13500	151	0.0000	no	no	2494	88.7	2494	87.4
10	44776000	2103	1368	2908	151	2125	1368	2908	151	2103	1368	2908	151	1593	1041	2446	151	1	0	0	151	2125	1368	2908	151	13500	13500	13500	151	0.0000	no	no	2494	88.7	2494	87.4
10	44777000	2021	829	3357	151	2142	1380	3598	151	2026	1013	3437	151	1556	448	1983	151	1	0	0	151	2142	1380	3598	151	13500	13500	13500	151	0.0000	no	no	1666	62.1	1666	57.9
10	44778000	1201	800	1924	151	1415	984	1948	151	1211	800	1924	151	439	274	1001	151	1	0	0	151	1415	984	1948	151	13500	13500	13500	151	0.0000	no	no	1666	62.1	1666	57.9
10	44779000	1008	796	1855	151	1270	980	1879	151	1016	796	1855	151	377	248	576	151	1	0	0	151	1270	980	1879	151	13500	13500	13500	151	0.0224	no	no	2553	89.5	2553	88.7
10	44780000	1005	780	1620	151	1233	980	1879	151	1014	780	1620	151	364	248	576	151	1	0	0	151	1233	980	1879	151	13500	13500	13500	151	0.1057	no	no	2553	89.5	2553	88.7
10	44781000	1113	796	1855	151	1282	980	1879	151	1123	980	1879	151	361	248	576	151	1	0	0	151	1282	980	1879	151	13500	13500	13500	151	0.0000	no	no	1755	67.8	1755	63.9
10	44782000	1087	934	1873	151	1211	980	1879	151	1093	980	1879	151	360	248	576	151	1	0	0	151	1211	980	1879	151	13500	13500	13500	151	0.0000	no	no	1755	67.8	1755	63.9
10	44783000	1085	964	1636	151	1213	980	1879	151	1089	964	1636	151	356	248	576	151	1	0	0	151	1216	980	1879	151	13500	13500	13500	151	0.0224	no	no	1320	35.1	1320	29.1
10	44784000	1169	980	1879	151	1273	980	1879	151	1169	980	1879	151	595	286	1277	151	1	0	0	151	1273	980	1879	151	13500	13500	13500	151	0.0000	no	no	1320	35.1	1320	29.1
10	44785000	1155	964	1636	151	1246	980	1879	151	1155	964	1636	151	699	353	1243	151	1	0	0	151	1246	980	1879	151	13500	13500	13500	151	0.0224	no	no	1320	35.1	1320	29.1
10	44786000	1219	980	1879	151	1279	980	1879	151	1219	980	1879	151	980	376	1247	151	1	0	0	151	1279	980	1879	151	13500	13500	13500	151	0.0000	no	no	1320	35.1	1320	29.1
10	44787000	1189	980	1879	151	1262	980	1879	151	1189	980	1879	151	1009	387	1500	151	1	0	0	151	1262	980	1879	151	13500	13500	13500	151	0.0000	no	no	1320	35.1	1320	29.1
10	44788000	1187	980	1879	151	1262	980	1879	151	1187	980	1879	151	1032	417	1508	151	1	0	0	151	1262	980	1879	151	13500	13500	13500	151	0.0000	no	no	1333	36.1	1333	30.2
10	44789000	1158	980	1879	151	1236	980	1879	151	1158	980	1879	151	1065	870	1605	151	1	0	0	151	1236	980	1879	151	13500	13500	13500	151	0.0000	no	no	1333	36.1	1333	30.2
10	44790000	1150	964	1636	151	1236	968	1682	151	1150	964	1636	151	1074	864	1536	151	1	0	0	151	1236	968	1682	151	13500	13500	13500	151	0.0224	no	no	1333	36.1	1333	30.2
10	44791000	1161	968	1682	151	1260	980	1879	151	1161	968	1682	151	1082	864	1536	151	1	0	0	151	1260	980	1879	151	13500	13500	13500	151	0.0000	no	no	1333	36.1	1333	30.2
10	44792000	1132	948	1452	151	1254	980	1879	151	1132	948	1452	151	1095	864	1536	151	1	0	0	151	1254	980	1879	151	13500	13500	13500	151	0.1057	no	no	1333	36.1	1333	30.2
10	44793000	1132	948	1452	151	1273	980	1879	151	1132	948	1452	151	1112	883	1775	151	1	0	0	151	1273	980	1879	151	13500	13500	13500	151	0.1057	no	no	1583	56.3	1583	51.7
10	44794000	1126	948	1452	151	1267	964	1636	151	1132	948	1452	151	1099	644	1512	151	1	0	0	151	1267	964	1636	151	13500	13500	13500	151	0.1057	no	no	1702	64.9	1702	60.8
10	44795000	1123	948	1452	151	1272	964	1636	151	1128	948	1452	151	1071	427	1443	151	1	0	0	151	1272	964	1636	151	13500	13500	13500	151	0.1057	no	no	1702	64.9	1702	60.8
10	44796000	1121	948	1452	151	1324	980	1879	151	1126	948	1452	151	1114	394	1646	151	1	0	0	151	1324	980	1879	151	13500	13500	13500	151	0.1057	no	no	1702	64.9	1702	60.8
10	44797000	1147	952	1498	151	1485	996	2518	151	1187	964	1636	151	1272	402	1959	151	1	0	0	151	1485	996	2518	151	13500	13500	13500	151	0.0224	no	no	1702	64.9	1702	60.8
10	44798000	1177	968	1682	151	1716	1180	2598	151	1219	980	1879	151	1515	402	1959	151	1	0	0	151	1717	1180	2598	151	13500	13500	13500	151	0.0000	no	no	1702	64.9	1702	60.8
10	44799000	1579	996	2518	151	1812	1180	2598	151	1591	996	2518	151	1477	402	1959	151	1	0	0	151	1813	1180	2598	151	13500	13500	13500	151	0.0000	no	no	1702	64.9	1702	60.8
10	44800000	1781	1180	2598	151	1811	1364	2678	151	1783	1180	2598	151	1497	402	1959	151	1	0	0	151	1811	1364	2678	151	13500	13500	13500	151	0.0000	no	no	1702	64.9	1702	60.8
10	44801000	1783	1180	2598	151	1801	1364	2678	151	1783	1180	2598	151	1465	398	1752	151	0	0	0	151	1801	1364	2678	151	13500	13500	13500	151	0.0000	no	no	1702	64.9	1702	60.8
10	44802000	1785	1318	2658	151	1803	1364	2678	151	1785	1318	2658	151	1685	1271	2546	151	0	0	0	151	1803	1364	2678	151	13500	13500	13500	151	0.0000	no	no	2410	87.6	2410	86.2
10	44803000	1762	1364	2678	151	1793	1364	2678	151	1773	1364	2678	151	1559	608	1727	151	0	0	0	151	1793	1364	2678	151	13500	13500	13500	151	0.0000	no	no	2410	87.6	2410	86.2
10	44804000	1756	1348	1928	151	1783	1352	1997	151	1763	1348	1928	151	1194	394	1646	151	0	0	0	151	1783	1352	1997	151	13500	13500	13500	151	0.0000	no	no	2410	87.6	2410	86.2
10	44805000	1766	1348	1928	151	1917	1364	2678	151	1892	1364	2678	151	1633	903	2386	151	0	0	0	151	1917	1364	2678	151	13500	13500	13500	151	0.0000	no	no	2410	87.6	2410	86.2
10	44806000	1790	1364	2678	151	1858	1364	2678	151	2014	1506	2969	151	1697	1271	2546	151	0	0	0	151	2014	1506	2969	151	13500	13500	13500	151	0.0000	no	no	1259	30.2	1259	24.0
10	44807000	1779	1352	1997	151	1779	1352	1997	151	2264	1564	3678	151	138	116	284	151	0	0	0	151	2264	1564	3678	151	13500	13500	13500	151	0.0000	no	no	1272	31.2	1272	25.0
10	44808000	1755	1348	1928	151	1755	1348	1928	151	2105	1564	3678	151	134	116	284	151	0	0	0	151	2105	1564	3678	151	13500	13500	13500	151	0.0000	no	no	1272	31.2	1272	25.0
10	44809000	1813	1302	1922	151	1813	1302	1922	151	2074	1548	2759	151	127	110	215	151	0	0	0	151	2074	1548	2759	151	13500	13500	13500	151	0.0000	no	no	1272	31.2	1272	25.0
10	44810000	1862	1364	2678	151	1862	1364	2678	151	2063	1686	2819	151	127	110	215	151	0	0	0	151	2063	1686	2819	151	13500	13500	13500	151	0.0000	no	no	1272	31.2	1272	25.0
10	44811000	1928	1506	2969	151	1928	1506	2969	151	2057	1552	2989	151	128	116	284	151	0	0	0	151	2057	1552	2989	151	13500	13500	13500	151	0.0000	no	no	1272	31.2	1272	25.0
10	44812000	1853	1486	1946	151	1853	1486	1946	151	1964	1686	2819	151	128	116	284	151	0	0	0	151	1964	1686	2819	151	13500	13500	13500	151	0.0000	no	no	1272	31.2	1272	25.0
10	44813000	1829	1348	1928	151	1829	1348	1928	151	1964	1686	2819	151	128	116	284	151	0	0	0	151	1964	1686	2819	151	13500	13500	13500	151	0.0000	no	no	1272	31.2	1272	25.0
10	44814000	1781	1348	1928	151	1781	1348	1928	151	1950	1724	1976	151	128	116	284	151	0	0	0	151	1950	1724	1976	151	13500	13500	13500	151	0.0000	no	no	1272	31.2	1272	25.0
10	44815000	1810	1348	1928	151	1810	1348	1928	151	1962	1730	2150	151	126	116	284	151	0	0	0	151	1962	1730	2150	151	13500	13500	13500	151	0.0000	no	no	1642	60.7	1642	56.3
10	44816000	1879	1364	2678	151	1879	1364	2678	151	1999	1748	2839	151	126	116	284	151	0	0	0	151	1999	1748	2839	151	13500	13500	13500	151	0.0000	no	no	1642	60.7	1642	56.3
10	44817000	1843	1348	1928	151	1843	1348	1928	151	1954	1724	1976	151	129	116	284	151	0	0	0	151	1954	1724	1976	151	13500	13500	13500	151	0.0000	no	no	2268	84.5	2268	83.0
10	44818000	1907	1380	3598	151	1907	1380	3598	151	2035	1772	3759	151	123	108	192	151	0	0	0	151	2035	1772	3759	151	13500	13500	13500	151	0.0000	no	no	1545	53.5	1545	48.7
10	44819000	1867	1364	2678	151	1872	1364	2678	151	2006	1748	2839	151	123	108	192	151	0	0	0	151	2006	1748	2839	151	13500	13500	13500	151	0.0000	no	no	1113	19.1	1113	13.7
10	44820000	1934	1502	2739	151	1938	1502	2739	151	1993	1748	2839	151	125	108	192	151	0	0	0	151	1993	1748	2839	151	13500	13500	13500	151	0.0000	no	no	1113	19.1	1113	13.7
10	44821000	1988	1552	2989	151	1988	1552	2989	151	2005	1552	2989	151	125	108	192	151	0	0	0	151	2005	1552	2989	151	13500	13500	13500	151	0.0000	no	no	1889	73.7	1889	70.8
10	44822000	1925	1548	2759	151	1931	1548	2759	151	2011	1552	2989	151	126	110	215	151	0	0	0	151	2017	1552	2989	151	13500	13500	13500	151	0.0000	no	no	1909	74.4	1909	71.6
10	44823000	1913	1364	2678	151	1930	1364	2678	151	1979	1548	2759	151	126	110	215	151	0	0	0	151	1991	1548	2759	151	13500	13500	13500	151	0.0000	no	no	1909	74.4	1909	71.6
10	44824000	2094	1380	3598	151	2122	1518	3658	151	2111	1564	3678	151	126	110	215	151	0	0	0	151	2136	1564	3678	151	13500	13500	13500	151	0.0000	no	no	1909	74.4	1909	71.6
10	44825000	2252	1380	3598	151	2330	1564	3678	151	2271	1564	3678	151	133	120	330	151	0	0	0	151	2342	1564	3678	151	13500	13500	13500	151	0.0000	no	no	1909	74.4	1909	71.6
10	44826000	3048	1772	3759	151	3104	1772	3759	151	3048	1772	3759	151	134	121	342	151	0	0	0	151	3104	1772	3759	151	13500	13500	13500	151	0.0000	no	no	2476	88.5	2476	87.2
10	44827000	3279	2161	3839	151	3279	2161	3839	151	3279	2161	3839	151	134	121	342	151	0	0	0	151	3279	2161	3839	151	13500	13500	13500	151	0.0000	no	no	2095	80.0	2095	78.2
10	44828000	2479	1380	3598	151	2479	1380	3598	151	2724	1564	3678	151	781	228	2622	151	0	0	0	151	2724	1564	3678	151	13500	13500	13500	151	0.0000	no	no	2457	88.3	2457	86.9
10	44829000	2282	1380	3598	151	2282	1380	3598	151	2533	1564	3678	151	851	628	1144	151	0	0	0	151	2533	1564	3678	151	13500	13500	13500	151	0.0000	no	no	2298	85.0	2298	83.5
10	44830000	1983	1196	3518	151	1983	1196	3518	151	1983	1196	3518	151	868	628	1144	151	0	0	0	151	1983	1196	3518	151	13500	13500	13500	151	0.0000	no	no	1318	34.9	1318	29.0
10	44831000	1756	1180	2598	151	1756	1180	2598	151	1756	1180	2598	151	870	628	1144	151	0	0	0	151	1756	1180	2598	151	13500	13500	13500	151	0.0000	no	no	2467	88.4	2467	87.0
10	44832000	1666	1164	1904	151	1666	1164	1904	151	1666	1164	1904	151	879	630	1190	151	0	0	0	151	1666	1164	1904	151	13500	13500	13500	151	0.0000	no	no	1805	70.3	1805	66.5
10	44833000	1677	1164	1904	151	1677	1164	1904	151	1677	1164	1904	151	847	522	1112	151	0	0	0	151	1677	1164	1904	151	13500	13500	13500	151	0.0000	no	no	1805	70.3	1805	66.5
10	44834000	1703	1164	1904	151	1703	1164	1904	151	1703	1164	1904	151	839	522	1112	151	0	0	0	151	1703	1164	1904	151	13500	13500	13500	151	0.0000	no	no	1805	70.3	1805	66.5
10	44835000	1729	1364	2678	151	1729	1364	2678	151	1729	1364	2678	151	834	522	1112	151	0	0	0	151	1729	1364	2678	151	13500	13500	13500	151	0.0000	no	no	1805	70.3	1805	66.5
10	44836000	1760	1364	2678	151	1760	1364	2678	151	1760	1364	2678	151	840	522	1112	151	0	0	0	151	1760	1364	2678	151	13500	13500	13500	151	0.0000	no	no	911	7.1	911	4.1
10	44837000	1721	1352	1997	151	1725	1352	1997	151	1721	1352	1997	151	1093	535	1694	151	0	0	0	151	1725	1352	1997	151	13500	13500	13500	151	0.0000	no	no	911	7.1	911	4.1
10	44838000	1727	1364	2678	151	1746	1364	2678	151	1727	1364	2678	151	1385	657	1873	151	0	0	0	151	1746	1364	2678	151	13500	13500	13500	151	0.0000	no	no	911	7.1	911	4.1
10	44839000	1728	1352	1997	151	1758	1364	2678	151	1728	1352	1997	151	1540	891	1909	151	0	0	0	151	1758	1364	2678	151	13500	13500	13500	151	0.0000	no	no	911	7.1	911	4.1
10	44840000	1706	1348	1928	151	1751	1348	1928	151	1706	1348	1928	151	1575	1067	1800	151	0	0	0	151	1751	1348	1928	151	13500	13500	13500	151	0.0000	no	no	911	7.1	911	4.1
10	44841000	1805	1364	2678	151	1805	1364	2678	151	1805	1364	2678	151	1609	1087	2466	151	0	0	0	151	1805	1364	2678	151	13500	13500	13500	151	0.0000	no	no	911	7.1	911	4.1
10	44842000	1763	1364	2678	151	1763	1364	2678	151	1763	1364	2678	151	747	535	1694	151	0	0	0	151	1763	1364	2678	151	13500	13500	13500	151	0.0000	no	no	1108	18.8	2234	82.3
10	44843000	1748	1352	1997	151	1748	1352	1997	151	1748	1352	1997	151	569	508	592	151	0	0	0	151	1748	1352	1997	151	13500	13500	13500	151	0.0000	no	no	1064	16.1	1064	10.8
10	44844000	1804	1364	2678	151	1804	1364	2678	151	1804	1364	2678	151	568	508	592	151	0	0	0	151	1804	1364	2678	151	13500	13500	13500	151	0.0000	no	no	1064	16.1	1064	10.8
10	44845000	1859	1364	2678	151	1859	1364	2678	151	1859	1364	2678	151	569	508	592	151	0	0	0	151	1859	1364	2678	151	13500	13500	13500	151	0.0000	no	no	1207	26.0	1207	19.7
10	44846000	1817	1318	2658	151	1817	1318	2658	151	1817	1318	2658	151	569	508	592	151	0	0	0	151	1817	1318	2658	151	13500	13500	13500	151	0.0000	no	no	1122	19.8	1122	14.3
10	44847000	1809	1364	2678	151	1809	1364	2678	151	1809	1364	2678	151	709	535	1694	151	0	0	0	151	1809	1364	2678	151	13500	13500	13500	151	0.0000	no	no	2890	92.5	2890	92.1
10	44848000	1895	1364	2678	151	1895	1364	2678	151	1895	1364	2678	151	1607	1087	2466	151	0	0	0	151	1895	1364	2678	151	13500	13500	13500	151	0.0000	no	no	2890	92.5	2890	92.1
10	44849000	2687	1564	3678	151	2687	1564	3678	151	2687	1564	3678	151	1620	1087	2466	151	0	0	0	151	2687	1564	3678	151	13500	13500	13500	151	0.0000	no	no	2528	89.2	2528	88.4
10	44850000	2894	1772	3759	151	2894	1772	3759	151	2894	1772	3759	151	1627	1087	2466	151	0	0	0	151	2894	1772	3759	151	13500	13500	13500	151	0.0000	no	no	1918	74.8	1918	71.9
10	44851000	3009	1979	3819	151	3009	1979	3819	151	3009	1979	3819	151	1654	1087	2466	151	0	0	0	151	3009	1979	3819	151	13500	13500	13500	151	0.0000	no	no	1394	41.4	1394	35.8
10	44852000	2911	1979	3819	151	2911	1979	3819	151	2911	1979	3819	151	1333	540	2104	151	0	0	0	151	2911	1979	3819	151	13500	13500	13500	151	0.0000	no	no	1184	24.3	1184	18.2
10	44853000	3136	2161	3839	151	3136	2161	3839	151	3136	2161	3839	151	858	478	1674	151	0	0	0	151	3136	2161	3839	151	13500	13500	13500	151	0.0000	no	no	1184	24.3	1184	18.2
10	44854000	3132	2161	3839	151	3132	2161	3839	151	3132	2161	3839	151	728	483	2004	151	0	0	0	151	3132	2161	3839	151	13500	13500	13500	151	0.0000	no	no	1240	28.5	1240	22.3
10	44855000	3126	2161	3839	151	3126	2161	3839	151	3126	2161	3839	151	619	514	744	151	0	0	0	151	3126	2161	3839	151	13500	13500	13500	151	0.0000	no	no	1658	61.7	1658	57.4
10	44856000	3132	2161	3839	151	3132	2161	3839	151	3132	2161	3839	151	646	515	790	151	0	0	0	151	3132	2161	3839	151	13500	13500	13500	151	0.0000	no	no	2431	87.9	2431	86.5
10	44857000	3129	2161	3839	151	3129	2161	3839	151	3129	2161	3839	151	668	515	790	151	0	0	0	151	3129	2161	3839	151	13500	13500	13500	151	0.0000	no	no	1323	35.3	1323	29.3
10	44858000	3002	1772	3759	151	3002	1772	3759	151	3002	1772	3759	151	675	518	928	151	0	0	0	151	3002	1772	3759	151	13500	13500	13500	151	0.0000	no	no	3069	93.7	3069	93.4
10	44859000	2695	1564	3678	151	2695	1564	3678	151	2695	1564	3678	151	824	641	1443	151	0	0	0	151	2695	1564	3678	151	13500	13500	13500	151	0.0000	no	no	2546	89.4	2546	88.6
10	44860000	2538	1564	3678	151	2538	1564	3678	151	2538	1564	3678	151	856	641	1443	151	0	0	0	151	2538	1564	3678	151	13500	13500	13500	151	0.0000	no	no	1164	23.0	1164	16.9
10	44861000	2615	1564	3678	151	2615	1564	3678	151	2615	1564	3678	151	1012	664	2265	151	0	0	0	151	2615	1564	3678	151	13500	13500	13500	151	0.0000	no	no	1119	19.6	1119	14.2
10	44862000	2784	1564	3678	151	2784	1564	3678	151	2784	1564	3678	151	955	664	2265	151	0	0	0	151	2784	1564	3678	151	13500	13500	13500	151	0.0000	no	no	1119	19.6	1119	14.2
10	44863000	2699	1380	3598	151	2699	1380	3598	151	2699	1380	3598	151	837	635	1305	151	0	0	0	151	2699	1380	3598	151	13500	13500	13500	151	0.0000	no	no	1119	19.6	1119	14.2
10	44864000	2799	1564	3678	151	2799	1564	3678	151	2799	1564	3678	151	823	628	1144	151	0	0	0	151	2799	1564	3678	151	13500	13500	13500	151	0.0000	no	no	1119	19.6	1119	14.2
10	44865000	3023	2161	3839	151	3023	2161	3839	151	3023	2161	3839	151	828	630	1190	151	0	0	0	151	3023	2161	3839	151	13500	13500	13500	151	0.0000	no	no	1119	19.6	1119	14.2
10	44866000	3212	2161	3839	151	3212	2161	3839	151	3212	2161	3839	151	840	848	1352	151	0	0	0	151	3212	2161	3839	151	13500	13500	13500	151	0.0000	no	no	1890	73.7	1890	70.8
10	44867000	2956	2161	3839	151	2956	2161	3839	151	2956	2161	3839	151	870	654	1739	151	0	0	0	151	2956	2161	3839	151	13500	13500	13500	151	0.0000	no	no	1890	73.7	1890	70.8
10	44868000	2655	1772	3759	151	2655	1772	3759	151	2655	1772	3759	151	784	532	1548	151	0	0	0	151	2655	1772	3759	151	13500	13500	13500	151	0.0000	no	no	1492	49.4	1492	44.4
10	44869000	2382	1564	3678	151	2382	1564	3678	151	2382	1564	3678	151	757	522	1112	151	0	0	0	151	2382	1564	3678	151	13500	13500	13500	151	0.0000	no	no	1492	49.4	1492	44.4
10	44870000	2213	1552	2989	151	2213	1552	2989	151	2213	1552	2989	151	730	515	790	151	0	0	0	151	2213	1552	2989	151	13500	13500	13500	151	0.0000	no	no	1492	49.4	1492	44.4
10	44871000	1979	1364	2678	151	1979	1364	2678	151	1979	1364	2678	151	751	522	1112	151	0	0	0	151	1979	1364	2678	151	13500	13500	13500	151	0.0000	no	no	1838	71.7	1838	68.6
10	44872000	1929	1180	2598	151	1929	1180	2598	151	1929	1180	2598	151	737	515	790	151	0	0	0	151	1929	1180	2598	151	13500	13500	13500	151	0.0000	no	no	1838	71.7	1838	68.6
10	44873000	1952	1180	2598	151	1952	1180	2598	151	1952	1180	2598	151	715	398	704	151	0	0	0	151	1952	1180	2598	151	13500	13500	13500	151	0.0000	no	no	1838	71.7	1838	68.6
10	44874000	2082	1548	2759	151	2082	1548	2759	151	2082	1548	2759	151	725	514	744	151	0	0	0	151	2082	1548	2759	151	13500	13500	13500	151	0.0000	no	no	1525	52.0	1525	47.1
10	44875000	2199	1548	2759	151	2199	1548	2759	151	2199	1548	2759	151	728	514	744	151	0	0	0	151	2199	1548	2759	151	13500	13500	13500	151	0.0000	no	no	1887	73.6	1887	70.7
10	44876000	2256	1690	3049	151	2256	1690	3049	151	2256	1690	3049	151	744	514	744	151	0	0	0	151	2256	1690	3049	151	13500	13500	13500	151	0.0000	no	no	1887	73.6	1887	70.7
10	44877000	2300	1426	3618	151	2300	1426	3618	151	2300	1426	3618	151	744	514	744	151	0	0	0	151	2300	1426	3618	151	13500	13500	13500	151	0.0000	no	no	1887	73.6	1887	70.7
10	44878000	2354	1564	3678	151	2354	1564	3678	151	2354	1564	3678	151	750	514	744	151	0	0	0	151	2354	1564	3678	151	13500	13500	13500	151	0.0000	no	no	1402	42.0	1402	36.5
10	44879000	2664	1564	3678	151	2664	1564	3678	151	2664	1564	3678	151	754	514	744	151	0	0	0	151	2664	1564	3678	151	13500	13500	13500	151	0.0000	no	no	1402	42.0	1402	36.5
10	44880000	3407	2161	3839	151	3407	2161	3839	151	3407	2161	3839	151	756	514	744	151	0	0	0	151	3407	2161	3839	151	13500	13500	13500	151	0.0000	no	no	1402	42.0	1402	36.5
10	44881000	3003	1703	3739	151	3003	1703	3739	151	3003	1703	3739	151	771	518	928	151	0	0	0	151	3003	1703	3739	151	13500	13500	13500	151	0.0000	no	no	1402	42.0	1402	36.5
10	44882000	2782	1564	3678	151	2782	1564	3678	151	2782	1564	3678	151	808	526	1295	151	0	0	0	151	2782	1564	3678	151	13500	13500	13500	151	0.0000	no	no	2780	91.7	2780	91.2
10	44883000	2613	1564	3678	151	2613	1564	3678	151	2613	1564	3678	151	833	532	1548	151	0	0	0	151	2613	1564	3678	151	13500	13500	13500	151	0.0000	no	no	2018	78.0	2018	75.4
10	44884000	2565	1564	3678	151	2565	1564	3678	151	2565	1564	3678	151	854	530	1479	151	0	0	0	151	2565	1564	3678	151	13500	13500	13500	151	0.0000	no	no	2018	78.0	2018	75.4
10	44885000	2497	1564	3678	151	2497	1564	3678	151	2497	1564	3678	151	887	535	1694	151	0	0	0	151	2497	1564	3678	151	13500	13500	13500	151	0.0000	no	no	2018	78.0	2018	75.4
10	44886000	2122	1380	3598	151	2134	1380	3598	151	2137	1380	3598	151	1074	537	1824	151	0	0	0	151	2150	1380	3598	151	13500	13500	13500	151	0.0000	no	no	2018	78.0	2018	75.4
10	44887000	2024	1364	2678	151	2028	1364	2678	151	2024	1364	2678	151	1377	857	2365	151	0	0	0	151	2028	1364	2678	151	13500	13500	13500	151	0.0000	no	no	2018	78.0	2018	75.4
10	44888000	2087	1564	3678	151	2087	1564	3678	151	2087	1564	3678	151	1644	919	3305	151	0	0	0	151	2087	1564	3678	151	13500	13500	13500	151	0.0000	no	no	1819	70.9	1819	67.2
10	44889000	2193	1564	3678	151	2193	1564	3678	151	2193	1564	3678	151	1944	1103	3386	151	0	0	0	151	2193	1564	3678	151	13500	13500	13500	151	0.0000	no	no	1819	70.9	1819	67.2
10	44890000	2364	1564	3678	151	2364	1564	3678	151	2364	1564	3678	151	2214	1471	3546	151	0	0	0	151	2364	1564	3678	151	13500	13500	13500	151	0.0000	no	no	1819	70.9	1819	67.2
10	44891000	2607	1772	3759	151	2607	1772	3759	151	2607	1772	3759	151	2470	1655	3627	151	0	0	0	151	2607	1772	3759	151	13500	13500	13500	151	0.0000	no	no	3006	93.4	3006	93.0
10	44892000	3619	2161	3839	151	3619	2161	3839	151	3619	2161	3839	151	3519	1954	3720	151	0	0	0	151	3619	2161	3839	151	13500	13500	13500	151	0.0000	no	no	3006	93.4	3006	93.0
10	44893000	3422	2161	3839	151	3422	2161	3839	151	3422	2161	3839	151	3307	1954	3720	151	0	0	0	151	3422	2161	3839	151	13500	13500	13500	151	0.0000	no	no	2264	84.4	2264	82.9
10	44894000	2397	1196	3518	151	3536	2161	3839	151	2397	1196	3518	151	3238	544	3024	151	0	0	0	151	3536	2161	3839	151	13500	13500	13500	151	0.0000	no	no	1765	68.2	1765	64.3
10	44895000	2895	1013	3437	151	3469	1979	3819	151	2895	1013	3437	151	3061	1287	3466	151	0	0	0	151	3469	1979	3819	151	13500	13500	13500	151	0.0000	no	no	1207	26.0	1207	19.7
10	44896000	1868	1380	3598	151	3453	2161	3839	151	1868	1380	3598	151	3353	1954	3720	151	3	0	0	151	3453	2161	3839	151	13500	13500	13500	151	0.0000	no	no	3242	94.6	3242	94.3
10	44897000	1758	1180	2598	151	2498	1380	3598	151	1758	1180	2598	151	2354	1241	3446	151	3	0	0	151	2498	1380	3598	151	13500	13500	13500	151	0.0000	no	no	1089	17.7	1478	43.2
10	44898000	1815	1318	2658	151	2032	1380	3598	151	1815	1318	2658	151	1891	1103	3386	151	3	0	0	151	2032	1380	3598	151	13500	13500	13500	151	0.0000	no	no	1089	17.7	1478	43.2
10	44899000	1865	1364	2678	151	1898	1364	2678	151	1865	1364	2678	151	1793	1271	2546	151	3	0	0	151	1898	1364	2678	151	13500	13500	13500	151	0.0000	no	no	1089	17.7	1478	43.2
10	44900000	1853	1364	2678	151	1890	1364	2678	151	1853	1364	2678	151	1742	1225	2526	151	3	0	0	151	1890	1364	2678	151	13500	13500	13500	151	0.0000	no	no	1089	17.7	1478	43.2
10	44901000	1840	1364	2678	151	1864	1364	2678	151	1840	1364	2678	151	1692	972	2416	151	5	8	92	151	1864	1364	2678	151	13500	13500	13500	151	0.0000	no	no	1761	68.0	1761	64.1
10	44902000	1866	1364	2678	151	1884	1364	2678	151	1866	1364	2678	151	1609	540	2104	151	5	8	92	151	1884	1364	2678	151	13500	13500	13500	151	0.0000	no	no	1761	68.0	1761	64.1
10	44903000	1921	1380	3598	151	1936	1380	3598	151	1921	1380	3598	151	1601	406	2783	151	5	8	92	151	1936	1380	3598	151	13500	13500	13500	151	0.0000	no	no	1761	68.0	1761	64.1
10	44904000	1995	1380	3598	151	2046	1380	3598	151	2000	1380	3598	151	1687	544	3024	151	5	8	92	151	2050	1380	3598	151	13500	13500	13500	151	0.0000	no	no	1761	68.0	1761	64.1
10	44905000	2048	1380	3598	151	2079	1380	3598	151	2060	1380	3598	151	1649	544	3024	151	5	8	92	151	2090	1380	3598	151	13500	13500	13500	151	0.0000	no	no	1761	68.0	1761	64.1
10	44906000	2085	1380	3598	151	2105	1380	3598	151	2097	1380	3598	151	1699	919	3305	151	5	8	92	151	2116	1380	3598	151	13500	13500	13500	151	0.0000	no	no	1761	68.0	1761	64.1
10	44907000	1958	1364	2678	151	1974	1364	2678	151	1970	1364	2678	151	1696	1087	2466	151	5	8	92	151	1985	1364	2678	151	13500	13500	13500	151	0.0000	no	no	1761	68.0	1761	64.1
10	44908000	1936	1364	2678	151	1936	1364	2678	151	1956	1364	2678	151	1689	1087	2466	151	5	8	92	151	1956	1364	2678	151	13500	13500	13500	151	0.0000	no	no	1761	68.0	1761	64.1
10	44909000	1930	1364	2678	151	1930	1364	2678	151	1945	1364	2678	151	1656	903	2386	151	5	8	92	151	1945	1364	2678	151	13500	13500	13500	151	0.0000	no	no	1761	68.0	1761	64.1
10	44910000	1924	1364	2678	151	1931	1364	2678	151	1950	1364	2678	151	1437	220	1911	151	5	8	92	151	1957	1364	2678	151	13500	13500	13500	151	0.0000	no	no	1761	68.0	1761	64.1
10	44911000	2015	1364	2678	151	2052	1364	2678	151	2074	1364	2678	151	1348	220	1911	151	4	8	92	151	2099	1364	2678	151	13500	13500	13500	151	0.0000	no	no	1761	68.0	1761	64.1
10	44912000	2396	1564	3678	151	2416	1564	3678	151	2433	1703	3739	151	1399	228	2622	151	4	8	92	151	2442	1772	3759	151	13500	13500	13500	151	0.0000	no	no	1761	68.0	1761	64.1
10	44913000	2706	1772	3759	151	2706	1772	3759	151	2719	1772	3759	151	672	220	1911	151	4	8	92	151	2719	1772	3759	151	13500	13500	13500	151	0.0000	no	no	1761	68.0	1761	64.1
10	44914000	3017	1772	3759	151	3030	1772	3759	151	3017	1772	3759	151	228	124	376	151	4	8	92	151	3030	1772	3759	151	13500	13500	13500	151	0.0000	no	no	1442	45.4	1442	40.1
10	44915000	2926	1518	3658	151	2931	1564	3678	151	2931	1564	3678	151	228	124	376	151	4	8	92	151	2931	1564	3678	151	13500	13500	13500	151	0.0000	no	no	1442	45.4	1442	40.1
10	44916000	2169	1380	3598	151	2205	1564	3678	151	2189	1564	3678	151	227	124	376	151	4	8	92	151	2211	1564	3678	151	13500	13500	13500	151	0.0000	no	no	1152	22.3	2990	92.9
10	44917000	1973	1364	2678	151	1999	1548	2759	151	1987	1548	2759	151	233	124	376	151	4	8	92	151	1999	1548	2759	151	13500	13500	13500	151	0.0000	no	no	1152	22.3	2990	92.9
10	44918000	2017	1368	2908	151	2032	1552	2989	151	2034	1552	2989	151	243	124	376	151	4	8	92	151	2034	1552	2989	151	13500	13500	13500	151	0.0000	no	no	1152	22.3	2990	92.9
10	44919000	1849	1180	2598	151	1887	1364	2678	151	1891	1502	2739	151	236	126	400	151	4	8	92	151	1895	1502	2739	151	13500	13500	13500	151	0.0000	no	no	968	10.6	968	6.3
10	44920000	1777	1164	1904	151	1813	1168	1973	151	1838	1352	1997	151	242	132	434	151	4	8	92	151	1858	1364	2678	151	13500	13500	13500	151	0.0000	no	no	1625	59.2	1625	54.7
10	44921000	1739	1164	1904	151	1750	1164	1904	151	1830	1352	1997	151	245	134	446	151	4	8	92	151	1831	1352	1997	151	13500	13500	13500	151	0.0000	no	no	2946	92.9	2946	92.5
10	44922000	1722	1164	1904	151	1730	1164	1904	151	1794	1348	1928	151	250	140	480	151	4	8	92	151	1797	1348	1928	151	13500	13500	13500	151	0.0000	no	no	2946	92.9	2946	92.5
10	44923000	1705	1164	1904	151	1713	1164	1904	151	1762	1348	1928	151	303	184	1031	151	4	8	92	151	1764	1348	1928	151	13500	13500	13500	151	0.0000	no	no	1844	72.0	1844	68.9
10	44924000	1711	1164	1904	151	1724	1164	1904	151	1761	1348	1928	151	380	200	1399	151	4	8	92	151	1769	1348	1928	151	13500	13500	13500	151	0.0000	no	no	1844	72.0	1844	68.9
10	44925000	1762	1364	2678	151	1776	1364	2678	151	1799	1364	2678	151	519	210	1614	151	4	8	92	151	1807	1364	2678	151	13500	13500	13500	151	0.0000	no	no	1844	72.0	1844	68.9
10	44926000	1740	1352	1997	151	1754	1364	2678	151	1775	1352	1997	151	599	210	1614	151	4	8	92	151	1783	1364	2678	151	13500	13500	13500	151	0.0000	no	no	1844	72.0	1844	68.9
10	44927000	1728	1352	1997	151	1744	1364	2678	151	1762	1352	1997	151	652	210	1614	151	4	8	92	151	1768	1364	2678	151	13500	13500	13500	151	0.0000	no	no	1844	72.0	1844	68.9
10	44928000	1745	1352	1997	151	1760	1364	2678	151	1768	1352	1997	151	798	210	1614	151	4	8	92	151	1778	1364	2678	151	13500	13500	13500	151	0.0000	no	no	1844	72.0	1844	68.9
10	44929000	1738	1352	1997	151	1750	1364	2678	151	1777	1364	2678	151	1012	210	1614	151	4	8	92	151	1787	1364	2678	151	13500	13500	13500	151	0.0000	no	no	1844	72.0	1844	68.9
10	44930000	1751	1486	1946	151	1764	1486	1946	151	1773	1486	1946	151	1088	210	1614	151	4	8	92	151	1783	1486	1946	151	13500	13500	13500	151	0.0000	no	no	1844	72.0	1844	68.9
10	44931000	1731	1348	1928	151	1734	1348	1928	151	1775	1348	1928	151	1217	210	1614	151	4	8	92	151	1775	1348	1928	151	13500	13500	13500	151	0.0000	no	no	1844	72.0	1844	68.9
10	44932000	1730	1348	1928	151	1730	1348	1928	151	1763	1348	1928	151	1560	1251	1824	151	4	8	92	151	1763	1348	1928	151	13500	13500	13500	151	0.0000	no	no	1062	16.0	1062	10.7
10	44933000	1746	1348	1928	151	1758	1348	1928	151	1774	1352	1997	151	1601	1251	1824	151	4	8	92	151	1785	1490	2049	151	13500	13500	13500	151	0.0000	no	no	1916	74.7	1916	71.8
10	44934000	1871	1380	3598	151	1874	1380	3598	151	1909	1380	3598	151	1654	1271	2546	151	4	8	92	151	1913	1518	3658	151	13500	13500	13500	151	0.0000	no	no	1916	74.7	1916	71.8
10	44935000	1801	1364	2678	151	1819	1364	2678	151	1836	1364	2678	151	1648	1271	2546	151	4	8	92	151	1854	1548	2759	151	13500	13500	13500	151	0.0000	no	no	1916	74.7	1916	71.8
10	44936000	1730	1364	2678	151	1800	1364	2678	151	1777	1364	2678	151	1625	1271	2546	151	4	8	92	151	1826	1548	2759	151	13500	13500	13500	151	0.0000	no	no	1916	74.7	1916	71.8
10	44937000	1762	1364	2678	151	1828	1364	2678	151	1794	1364	2678	151	1615	1251	1824	151	4	8	92	151	1852	1548	2759	151	13500	13500	13500	151	0.0000	no	no	1916	74.7	1916	71.8
10	44938000	1744	1352	1997	151	1809	1502	2739	151	1774	1352	1997	151	1631	1251	1824	151	4	8	92	151	1831	1548	2759	151	13500	13500	13500	151	0.0000	no	no	1916	74.7	1916	71.8
10	44939000	1732	1348	1928	151	1798	1490	2049	151	1760	1348	1928	151	1613	1251	1824	151	4	8	92	151	1819	1536	2069	151	13500	13500	13500	151	0.0000	no	no	1916	74.7	1916	71.8
10	44940000	1758	1348	1928	151	1848	1548	2759	151	1790	1348	1928	151	1662	1271	2546	151	4	8	92	151	1866	1548	2759	151	13500	13500	13500	151	0.0000	no	no	1916	74.7	1916	71.8
10	44941000	1862	1502	2739	151	1864	1502	2739	151	1862	1502	2739	151	1587	1067	1800	151	4	8	92	151	1864	1502	2739	151	13500	13500	13500	151	0.0000	no	no	1916	74.7	1916	71.8
10	44942000	1869	1502	2739	151	1880	1502	2739	151	1869	1502	2739	151	1546	394	1646	151	4	8	92	151	1880	1502	2739	151	13500	13500	13500	151	0.0000	no	no	1916	74.7	1916	71.8
10	44943000	1817	1364	2678	151	1826	1364	2678	151	1817	1364	2678	151	1571	1067	1800	151	4	8	92	151	1826	1364	2678	151	13500	13500	13500	151	0.0000	no	no	1916	74.7	1916	71.8
10	44944000	1830	1364	2678	151	1840	1364	2678	151	1848	1364	2678	151	1419	489	1678	151	4	8	92	151	1858	1364	2678	151	13500	13500	13500	151	0.0000	no	no	1916	74.7	1916	71.8
10	44945000	1816	1364	2678	151	1826	1364	2678	151	1828	1364	2678	151	1371	489	1678	151	4	8	92	151	1838	1364	2678	151	13500	13500	13500	151	0.0000	no	no	1916	74.7	1916	71.8
10	44946000	1756	1364	2678	151	1765	1364	2678	151	1761	1364	2678	151	1274	420	1654	151	4	8	92	151	1768	1364	2678	151	13500	13500	13500	151	0.0000	no	no	1916	74.7	1916	71.8
10	44947000	1769	1318	2658	151	1772	1364	2678	151	1772	1318	2658	151	1273	420	1654	151	4	8	92	151	1775	1364	2678	151	13500	13500	13500	151	0.0000	no	no	1916	74.7	1916	71.8
10	44948000	1753	1306	1991	151	1756	1352	1997	151	1756	1306	1991	151	1262	420	1654	151	4	8	92	151	1759	1352	1997	151	13500	13500	13500	151	0.0000	no	no	1916	74.7	1916	71.8
10	44949000	1757	1364	2678	151	1758	1364	2678	151	1760	1364	2678	151	1257	414	1652	151	4	8	92	151	1762	1364	2678	151	13500	13500	13500	151	0.0000	no	no	1916	74.7	1916	71.8
10	44950000	1742	1364	2678	151	1745	1364	2678	151	1745	1364	2678	151	1211	414	1652	151	4	8	92	151	1748	1364	2678	151	13500	13500	13500	151	0.0000	no	no	1916	74.7	1916	71.8
10	44951000	1703	1348	1928	151	1707	1348	1928	151	1703	1348	1928	151	1225	414	1652	151	4	8	92	151	1707	1348	1928	151	13500	13500	13500	151	0.0000	no	no	1916	74.7	1916	71.8
10	44952000	1700	1348	1928	151	1700	1348	1928	151	1700	1348	1928	151	1219	394	1646	151	4	8	92	151	1700	1348	1928	151	13500	13500	13500	151	0.0000	no	no	1916	74.7	1916	71.8
10	44953000	1668	1348	1928	151	1668	1348	1928	151	1668	1348	1928	151	1227	394	1646	151	4	8	92	151	1668	1348	1928	151	13500	13500	13500	151	0.0000	no	no	1916	74.7	1916	71.8
10	44954000	1683	1348	1928	151	1683	1348	1928	151	1683	1348	1928	151	1327	443	1662	151	4	8	92	151	1683	1348	1928	151	13500	13500	13500	151	0.0000	no	no	1916	74.7	1916	71.8
10	44955000	1741	1348	1928	151	1741	1348	1928	151	1741	1348	1928	151	1536	837	1769	151	4	8	92	151	1741	1348	1928	151	13500	13500	13500	151	0.0000	no	no	1916	74.7	1916	71.8
10	44956000	1770	1348	1928	151	1770	1348	1928	151	1770	1348	1928	151	1569	512	1686	151	3	2	23	151	1770	1348	1928	151	13500	13500	13500	151	0.0000	no	no	959	10.2	1617	54.1
10	44957000	1823	1352	1997	151	1823	1352	1997	151	1823	1352	1997	151	1694	1259	1957	151	3	2	23	151	1823	1352	1997	151	13500	13500	13500	151	0.0000	no	no	2069	79.4	2069	77.5
10	44958000	1831	1364	2678	151	1851	1364	2678	151	1831	1364	2678	151	1275	535	1694	151	3	2	23	151	1851	1364	2678	151	13500	13500	13500	151	0.0000	no	no	1709	65.3	1709	61.3
10	44959000	2048	1380	3598	151	2048	1380	3598	151	2048	1380	3598	151	1202	540	2104	151	3	2	23	151	2048	1380	3598	151	13500	13500	13500	151	0.0000	no	no	1864	72.8	1864	69.8
10	44960000	2182	1686	2819	151	2182	1686	2819	151	2182	1686	2819	151	1561	664	2265	151	3	2	23	151	2182	1686	2819	151	13500	13500	13500	151	0.0000	no	no	1556	54.2	1556	49.5
10	44961000	2198	1748	2839	151	2198	1748	2839	151	2198	1748	2839	151	833	647	1581	151	3	2	23	151	2198	1748	2839	151	13500	13500	13500	151	0.0000	no	no	1556	54.2	1556	49.5
10	44962000	2379	1772	3759	151	2379	1772	3759	151	2379	1772	3759	151	1954	672	3185	151	3	2	23	151	2379	1772	3759	151	13500	13500	13500	151	0.0000	no	no	1556	54.2	1556	49.5
10	44963000	2340	1748	2839	151	2340	1748	2839	151	2340	1748	2839	151	2183	1639	2707	151	0	0	0	151	2340	1748	2839	151	13500	13500	13500	151	0.0000	no	no	1391	41.0	1391	35.4
10	44964000	2340	1748	2839	151	2340	1748	2839	151	2340	1748	2839	151	2160	1271	2546	151	0	0	0	151	2340	1748	2839	151	13500	13500	13500	151	0.0000	no	no	1391	41.0	1391	35.4
10	44965000	2438	1748	2839	151	2438	1748	2839	151	2438	1748	2839	151	2330	1639	2707	151	0	0	0	151	2438	1748	2839	151	13500	13500	13500	151	0.0000	no	no	1505	50.4	1505	45.4
10	44966000	2602	1772	3759	151	2615	1772	3759	151	2602	1772	3759	151	2467	1655	3627	151	0	0	0	151	2615	1772	3759	151	13500	13500	13500	151	0.0000	no	no	1505	50.4	1505	45.4
10	44967000	2846	1979	3819	151	2846	1979	3819	151	2846	1979	3819	151	2698	1655	3627	151	0	0	0	151	2846	1979	3819	151	13500	13500	13500	151	0.0000	no	no	1505	50.4	1505	45.4
10	44968000	2594	1772	3759	151	2594	1772	3759	151	2594	1772	3759	151	2393	1655	3627	151	0	0	0	151	2594	1772	3759	151	13500	13500	13500	151	0.0000	no	no	1505	50.4	1505	45.4
10	44969000	2299	1564	3678	151	2299	1564	3678	151	2299	1564	3678	151	2073	1287	3466	151	0	0	0	151	2299	1564	3678	151	13500	13500	13500	151	0.0000	no	no	1505	50.4	1505	45.4
10	44970000	2183	1552	2989	151	2183	1552	2989	151	2183	1552	2989	151	1954	1271	2546	151	0	0	0	151	2183	1552	2989	151	13500	13500	13500	151	0.0000	no	no	1505	50.4	1505	45.4
10	44971000	2130	1548	2759	151	2130	1548	2759	151	2130	1548	2759	151	1938	1271	2546	151	0	0	0	151	2130	1548	2759	151	13500	13500	13500	151	0.0000	no	no	1804	70.3	1804	66.5
10	44972000	2090	1548	2759	151	2090	1548	2759	151	2090	1548	2759	151	1968	1455	2627	151	0	0	0	151	2090	1548	2759	151	13500	13500	13500	151	0.0000	no	no	1804	70.3	1804	66.5
10	44973000	2101	1552	2989	151	2101	1552	2989	151	2101	1552	2989	151	1977	1459	2857	151	0	0	0	151	2101	1552	2989	151	13500	13500	13500	151	0.0000	no	no	1777	68.8	1777	64.9
10	44974000	1977	1548	2759	151	1977	1548	2759	151	1977	1548	2759	151	1768	1041	2446	151	0	0	0	151	1977	1548	2759	151	13500	13500	13500	151	0.0000	no	no	1777	68.8	1777	64.9
10	44975000	1928	1548	2759	151	1928	1548	2759	151	1928	1548	2759	151	1646	891	1909	151	0	0	0	151	1928	1548	2759	151	13500	13500	13500	151	0.0000	no	no	1777	68.8	1777	64.9
10	44976000	1910	1352	1997	151	1914	1352	1997	151	1910	1352	1997	151	1594	883	1775	151	0	0	0	151	1914	1352	1997	151	13500	13500	13500	151	0.0000	no	no	1777	68.8	1777	64.9
10	44977000	1940	1364	2678	151	1950	1364	2678	151	1940	1364	2678	151	1574	883	1775	151	0	0	0	151	1950	1364	2678	151	13500	13500	13500	151	0.0000	no	no	1777	68.8	1777	64.9
10	44978000	1998	1380	3598	151	1998	1380	3598	151	1998	1380	3598	151	1619	919	3305	151	0	0	0	151	1998	1380	3598	151	13500	13500	13500	151	0.0000	no	no	1777	68.8	1777	64.9
10	44979000	2011	1380	3598	151	2011	1380	3598	151	2011	1380	3598	151	1597	907	2615	151	0	0	0	151	2011	1380	3598	151	13500	13500	13500	151	0.0000	no	no	1777	68.8	1777	64.9
10	44980000	2041	1380	3598	151	2041	1380	3598	151	2041	1380	3598	151	1623	919	3305	151	0	0	0	151	2041	1380	3598	151	13500	13500	13500	151	0.0000	no	no	1777	68.8	1777	64.9
10	44981000	2015	1380	3598	151	2033	1380	3598	151	2015	1380	3598	151	1575	903	2386	151	0	0	0	151	2033	1380	3598	151	13500	13500	13500	151	0.0000	no	no	1777	68.8	1777	64.9
10	44982000	2012	1380	3598	151	2039	1380	3598	151	2012	1380	3598	151	1628	903	2386	151	0	0	0	151	2039	1380	3598	151	13500	13500	13500	151	0.0000	no	no	1777	68.8	1777	64.9
10	44983000	2015	1380	3598	151	2042	1380	3598	151	2015	1380	3598	151	1640	903	2386	151	0	0	0	151	2042	1380	3598	151	13500	13500	13500	151	0.0000	no	no	1777	68.8	1777	64.9
10	44984000	2030	1364	2678	151	2040	1364	2678	151	2030	1364	2678	151	1658	903	2386	151	0	0	0	151	2040	1364	2678	151	13500	13500	13500	151	0.0000	no	no	1777	68.8	1777	64.9
10	44985000	2067	1364	2678	151	2067	1364	2678	151	2067	1364	2678	151	1668	903	2386	151	0	0	0	151	2067	1364	2678	151	13500	13500	13500	151	0.0000	no	no	1777	68.8	1777	64.9
10	44986000	2051	1364	2678	151	2054	1502	2739	151	2051	1364	2678	151	1690	903	2386	151	0	0	0	151	2054	1502	2739	151	13500	13500	13500	151	0.0000	no	no	1777	68.8	1777	64.9
10	44987000	2110	1502	2739	151	2112	1502	2739	151	2110	1502	2739	151	1709	903	2386	151	0	0	0	151	2112	1502	2739	151	13500	13500	13500	151	0.0000	no	no	1777	68.8	1777	64.9
10	44988000	2151	1364	2678	151	2151	1364	2678	151	2151	1364	2678	151	1743	903	2386	151	0	0	0	151	2151	1364	2678	151	13500	13500	13500	151	0.0000	no	no	1777	68.8	1777	64.9
10	44989000	2256	1548	2759	151	2256	1548	2759	151	2256	1548	2759	151	1868	1041	2446	151	0	0	0	151	2256	1548	2759	151	13500	13500	13500	151	0.0000	no	no	1397	41.5	1397	36.0
10	44990000	2387	1748	2839	151	2387	1748	2839	151	2387	1748	2839	151	2072	1225	2526	151	0	0	0	151	2387	1748	2839	151	13500	13500	13500	151	0.0000	no	no	1397	41.5	1397	36.0
10	44991000	2547	1955	2900	151	2547	1955	2900	151	2547	1955	2900	151	2332	1593	2687	151	0	0	0	151	2547	1955	2900	151	13500	13500	13500	151	0.0000	no	no	1397	41.5	1397	36.0
10	44992000	2656	2161	3839	151	2656	2161	3839	151	2656	2161	3839	151	2474	1655	3627	151	0	0	0	151	2656	2161	3839	151	13500	13500	13500	151	0.0000	no	no	1397	41.5	1397	36.0
10	44993000	2808	2161	3839	151	2808	2161	3839	151	2808	2161	3839	151	2638	1954	3720	151	0	0	0	151	2808	2161	3839	151	13500	13500	13500	151	0.0000	no	no	1397	41.5	1397	36.0
10	44994000	2947	2161	3839	151	2947	2161	3839	151	2947	2161	3839	151	2739	1954	3720	151	0	0	0	151	2947	2161	3839	151	13500	13500	13500	151	0.0000	no	no	1397	41.5	1397	36.0
10	44995000	2740	2161	3839	151	2740	2161	3839	151	2740	2161	3839	151	2177	1655	3627	151	0	0	0	151	2740	2161	3839	151	13500	13500	13500	151	0.0000	no	no	1397	41.5	1397	36.0
10	44996000	2496	2161	3839	151	2496	2161	3839	151	2496	2161	3839	151	1970	1455	2627	151	0	0	0	151	2496	2161	3839	151	13500	13500	13500	151	0.0000	no	no	1397	41.5	1397	36.0
10	44997000	2260	1754	3069	151	2260	1754	3069	151	2260	1754	3069	151	1941	1455	2627	151	0	0	0	151	2260	1754	3069	151	13500	13500	13500	151	0.0000	no	no	1560	54.6	1560	49.8
10	44998000	2093	1748	2839	151	2093	1748	2839	151	2093	1748	2839	151	1929	1593	2687	151	0	0	0	151	2093	1748	2839	151	13500	13500	13500	151	0.0000	no	no	1560	54.6	1560	49.8
10	44999000	2096	1748	2839	151	2096	1748	2839	151	2096	1748	2839	151	1958	1639	2707	151	0	0	0	151	2096	1748	2839	151	13500	13500	13500	151	0.0000	no	no	1168	23.2	1168	17.1
10	45000000	2121	1748	2839	151	2121	1748	2839	151	2121	1748	2839	151	1996	1639	2707	151	0	0	0	151	2121	1748	2839	151	13500	13500	13500	151	0.0000	no	no	1168	23.2	1168	17.1
10	45001000	2172	1748	2839	151	2172	1748	2839	151	2172	1748	2839	151	2055	1639	2707	151	0	0	0	151	2172	1748	2839	151	13500	13500	13500	151	0.0000	no	no	1168	23.2	1168	17.1
10	45002000	2212	1748	2839	151	2212	1748	2839	151	2212	1748	2839	151	2089	1639	2707	151	0	0	0	151	2212	1748	2839	151	13500	13500	13500	151	0.0000	no	no	1168	23.2	1168	17.1
10	45003000	2219	1748	2839	151	2219	1748	2839	151	2219	1748	2839	151	2069	1639	2707	151	0	0	0	151	2219	1748	2839	151	13500	13500	13500	151	0.0000	no	no	1669	62.3	1669	58.1
10	45004000	2368	1748	2839	151	2393	1748	2839	151	2368	1748	2839	151	2248	1639	2707	151	0	0	0	151	2393	1748	2839	151	13500	13500	13500	151	0.0000	no	no	1729	66.4	1729	62.4
10	45005000	2568	1772	3759	151	2568	1772	3759	151	2568	1772	3759	151	2468	1655	3627	151	0	0	0	151	2568	1772	3759	151	13500	13500	13500	151	0.0000	no	no	1485	48.8	1485	43.7
10	45006000	2501	1772	3759	151	2501	1772	3759	151	2501	1772	3759	151	2354	1655	3627	151	0	0	0	151	2501	1772	3759	151	13500	13500	13500	151	0.0000	no	no	3721	96.3	3721	96.1
10	45007000	2351	1380	3598	151	2437	1772	3759	151	2351	1380	3598	151	2314	1655	3627	151	0	0	0	151	2437	1772	3759	151	13500	13500	13500	151	0.0000	no	no	1819	70.9	1819	67.2
10	45008000	2010	1380	3598	151	2456	1772	3759	151	2010	1380	3598	151	2344	1655	3627	151	0	0	0	151	2456	1772	3759	151	13500	13500	13500	151	0.0000	no	no	1819	70.9	1819	67.2
10	45009000	1611	1180	2598	151	2599	1772	3759	151	1611	1180	2598	151	2466	1471	3546	151	0	0	0	151	2599	1772	3759	151	13500	13500	13500	151	0.0000	no	no	1819	70.9	1819	67.2
10	45010000	1474	1180	2598	151	3266	2161	3839	151	1474	1180	2598	151	3150	1885	3700	151	0	0	0	151	3266	2161	3839	151	13500	13500	13500	151	0.0000	no	no	1573	55.6	1573	50.9
10	45011000	1392	1164	1904	151	3725	2161	3839	151	1392	1164	1904	151	3625	1954	3720	151	0	0	0	151	3725	2161	3839	151	13500	13500	13500	151	0.0000	no	no	1573	55.6	1573	50.9
10	45012000	1314	1148	1652	151	4116	3161	11973	151	1314	1148	1652	151	4016	3068	11804	151	0	0	0	151	4116	3161	11973	151	13500	13500	13500	151	0.0000	no	no	2938	92.8	2938	92.5
10	45013000	1287	1148	1652	151	3848	3080	3920	151	1287	1148	1652	151	3748	2980	3820	151	0	0	0	151	3848	3080	3920	151	13500	13500	13500	151	0.0000	no	no	2938	92.8	2938	92.5
10	45014000	1281	1136	1514	151	3897	3080	3920	151	1281	1136	1514	151	3797	2980	3820	151	0	0	0	151	3897	3080	3920	151	13500	13500	13500	151	0.0000	no	no	2938	92.8	2938	92.5
10	45015000	1294	1136	1514	151	3622	2161	3839	151	1295	1136	1514	151	3522	1954	3720	151	0	0	0	151	3622	2161	3839	151	13500	13500	13500	151	0.0000	no	no	3587	95.9	3587	95.7
10	45016000	1326	1164	1904	151	3123	1518	3658	151	1326	1164	1904	151	3003	1287	3466	151	0	0	0	151	3123	1518	3658	151	13500	13500	13500	151	0.0000	no	no	3587	95.9	3587	95.7
10	45017000	1325	1164	1904	151	2503	1334	3578	151	1325	1164	1904	151	2369	1103	3386	151	0	0	0	151	2503	1334	3578	151	13500	13500	13500	151	0.0000	no	no	3587	95.9	3587	95.7
10	45018000	1317	1164	1904	151	2191	1334	3578	151	1317	1164	1904	151	2025	1103	3386	151	0	0	0	151	2191	1334	3578	151	13500	13500	13500	151	0.0000	no	no	1971	76.5	1971	73.8
10	45019000	1316	984	1948	151	1923	1196	3518	151	1316	984	1948	151	1765	1103	3386	151	0	0	0	151	1923	1196	3518	151	13500	13500	13500	151	0.0000	no	no	1971	76.5	1971	73.8
10	45020000	1307	980	1879	151	1607	1184	2828	151	1307	980	1879	151	1450	1087	2466	151	0	0	0	151	1607	1184	2828	151	13500	13500	13500	151	0.0000	no	no	1971	76.5	1971	73.8
10	45021000	1217	980	1879	151	1411	1164	1904	151	1217	980	1879	151	1283	1067	1800	151	0	0	0	151	1411	1164	1904	151	13500	13500	13500	151	0.0000	no	no	1971	76.5	1971	73.8
10	45022000	1200	980	1879	151	1445	1164	1904	151	1200	980	1879	151	1330	1067	1800	151	0	0	0	151	1445	1164	1904	151	13500	13500	13500	151	0.0000	no	no	1971	76.5	1971	73.8
10	45023000	1203	980	1879	151	1541	1180	2598	151	1203	980	1879	151	1419	1087	2466	151	0	0	0	151	1541	1180	2598	151	13500	13500	13500	151	0.0000	no	no	2154	82.3	2154	80.5
10	45024000	1168	964	1636	151	1633	1184	2828	151	1168	964	1636	151	1517	1091	2696	151	0	0	0	151	1633	1184	2828	151	13500	13500	13500	151	0.0224	no	no	2154	82.3	2154	80.5
10	45025000	1158	964	1636	151	1725	1196	3518	151	1158	964	1636	151	1601	1103	3386	151	0	0	0	151	1725	1196	3518	151	13500	13500	13500	151	0.0224	no	no	1945	75.7	1945	72.9
10	45026000	1161	968	1682	151	1704	1196	3518	151	1164	968	1682	151	1568	919	3305	151	0	0	0	151	1704	1196	3518	151	13500	13500	13500	151	0.0000	no	no	1945	75.7	1945	72.9
10	45027000	1187	980	1879	151	1658	1196	3518	151	1190	980	1879	151	1507	919	3305	151	0	0	0	151	1658	1196	3518	151	13500	13500	13500	151	0.0000	no	no	1945	75.7	1945	72.9
10	45028000	1212	980	1879	151	1495	1180	2598	151	1212	980	1879	151	1290	903	2386	151	0	0	0	151	1495	1180	2598	151	13500	13500	13500	151	0.0000	no	no	1945	75.7	1945	72.9
10	45029000	1387	1000	2748	151	1574	1196	3518	151	1387	1000	2748	151	1205	883	1775	151	0	0	0	151	1574	1196	3518	151	13500	13500	13500	151	0.0000	no	no	1945	75.7	1945	72.9
10	45030000	1272	980	1879	151	1425	1164	1904	151	1275	980	1879	151	1132	654	1739	151	0	0	0	151	1426	1164	1904	151	13500	13500	13500	151	0.0000	no	no	1647	61.0	1647	56.7
10	45031000	1188	980	1879	151	1336	1164	1904	151	1191	980	1879	151	1132	654	1739	151	0	0	0	151	1338	1164	1904	151	13500	13500	13500	151	0.0000	no	no	1647	61.0	1647	56.7
10	45032000	1205	964	1636	151	1334	1168	1973	151	1209	964	1636	151	1119	654	1739	151	0	0	0	151	1337	1168	1973	151	13500	13500	13500	151	0.0224	no	no	1647	61.0	1647	56.7
10	45033000	1177	948	1452	151	1307	1164	1904	151	1181	948	1452	151	1114	654	1739	151	0	0	0	151	1309	1164	1904	151	13500	13500	13500	151	0.1057	no	no	1647	61.0	1647	56.7
10	45034000	1224	964	1636	151	1361	1122	1966	151	1228	964	1636	151	1125	654	1739	151	0	0	0	151	1364	1122	1966	151	13500	13500	13500	151	0.0224	no	no	1263	30.4	1263	24.3
10	45035000	1177	948	1452	151	1272	1102	1648	151	1181	948	1452	151	1086	644	1512	151	0	0	0	151	1275	1102	1648	151	13500	13500	13500	151	0.1057	no	no	1263	30.4	1263	24.3
10	45036000	1185	952	1498	151	1275	1102	1648	151	1189	952	1498	151	1077	484	1463	151	0	0	0	151	1278	1102	1648	151	13500	13500	13500	151	0.0905	no	no	1263	30.4	1263	24.3
10	45037000	1179	948	1452	151	1267	1102	1648	151	1182	948	1452	151	1079	484	1463	151	0	0	0	151	1270	1102	1648	151	13500	13500	13500	151	0.1057	no	no	1263	30.4	1263	24.3
10	45038000	1217	964	1636	151	1307	1106	1694	151	1220	964	1636	151	1105	484	1463	151	0	0	0	151	1309	1106	1694	151	13500	13500	13500	151	0.0224	no	no	908	7.0	908	4.0
10	45039000	1225	948	1452	151	1303	1102	1648	151	1226	948	1452	151	1093	384	1431	151	0	0	0	151	1303	1102	1648	151	13500	13500	13500	151	0.1057	no	no	908	7.0	908	4.0
10	45040000	1262	964	1636	151	1315	964	1636	151	1264	964	1636	151	1084	384	1431	151	0	0	0	151	1315	964	1636	151	13500	13500	13500	151	0.0224	no	no	908	7.0	908	4.0
10	45041000	1272	964	1636	151	1315	964	1636	151	1273	964	1636	151	1070	384	1431	151	0	0	0	151	1315	964	1636	151	13500	13500	13500	151	0.0224	no	no	908	7.0	908	4.0
10	45042000	1330	1164	1904	151	1361	1164	1904	151	1332	1164	1904	151	1070	378	1293	151	0	0	0	151	1361	1164	1904	151	13500	13500	13500	151	0.0000	no	no	908	7.0	908	4.0
10	45043000	1375	1164	1904	151	1402	1164	1904	151	1375	1164	1904	151	1079	378	1293	151	0	0	0	151	1402	1164	1904	151	13500	13500	13500	151	0.0000	no	no	908	7.0	908	4.0
10	45044000	1394	1164	1904	151	1419	1164	1904	151	1394	1164	1904	151	1121	384	1431	151	0	0	0	151	1419	1164	1904	151	13500	13500	13500	151	0.0000	no	no	908	7.0	908	4.0
10	45045000	1514	1168	1973	151	1539	1180	2598	151	1514	1168	1973	151	1223	489	1678	151	0	0	0	151	1539	1180	2598	151	13500	13500	13500	151	0.0000	no	no	908	7.0	908	4.0
10	45046000	1683	1180	2598	151	1693	1318	2658	151	1683	1180	2598	151	1450	1041	2446	151	0	0	0	151	1693	1318	2658	151	13500	13500	13500	151	0.0000	no	no	908	7.0	908	4.0
10	45047000	1952	1368	2908	151	1958	1368	2908	151	1952	1368	2908	151	1795	1275	2776	151	0	0	0	151	1958	1368	2908	151	13500	13500	13500	151	0.0000	no	no	1680	62.9	1680	58.8
10	45048000	1779	1364	2678	151	1787	1364	2678	151	1779	1364	2678	151	1626	1271	2546	151	0	0	0	151	1787	1364	2678	151	13500	13500	13500	151	0.0000	no	no	1680	62.9	1680	58.8
10	45049000	1675	1348	1928	151	1705	1352	1997	151	1675	1348	1928	151	1495	1067	1800	151	0	0	0	151	1705	1352	1997	151	13500	13500	13500	151	0.0000	no	no	1186	24.4	2327	84.9
10	45050000	1637	1348	1928	151	1670	1348	1928	151	1637	1348	1928	151	1411	1067	1800	151	0	0	0	151	1670	1348	1928	151	13500	13500	13500	151	0.0000	no	no	1505	50.4	1505	45.5
10	45051000	1636	1348	1928	151	1695	1348	1928	151	1636	1348	1928	151	1435	1067	1800	151	0	0	0	151	1695	1348	1928	151	13500	13500	13500	151	0.0000	no	no	1505	50.4	1505	45.5
10	45052000	1650	1348	1928	151	1688	1348	1928	151	1650	1348	1928	151	1382	1067	1800	151	0	0	0	151	1688	1348	1928	151	13500	13500	13500	151	0.0000	no	no	2289	84.9	2289	83.3
10	45053000	1633	1348	1928	151	1670	1348	1928	151	1642	1348	1928	151	1338	883	1775	151	0	0	0	151	1679	1348	1928	151	13500	13500	13500	151	0.0000	no	no	1952	75.9	1952	73.2
10	45054000	1628	1348	1928	151	1678	1348	1928	151	1639	1348	1928	151	1330	883	1775	151	0	0	0	151	1689	1348	1928	151	13500	13500	13500	151	0.0000	no	no	1952	75.9	1952	73.2
10	45055000	1606	1348	1928	151	1671	1348	1928	151	1606	1348	1928	151	1337	883	1775	151	0	0	0	151	1671	1348	1928	151	13500	13500	13500	151	0.0000	no	no	1952	75.9	1952	73.2
10	45056000	1664	1352	1997	151	1734	1352	1997	151	1666	1352	1997	151	1366	654	1739	151	0	0	0	151	1734	1352	1997	151	13500	13500	13500	151	0.0000	no	no	1952	75.9	1952	73.2
10	45057000	1672	1352	1997	151	1748	1364	2678	151	1683	1352	1997	151	1354	654	1739	151	0	0	0	151	1748	1364	2678	151	13500	13500	13500	151	0.0000	no	no	1088	17.6	1088	12.2
10	45058000	1728	1364	2678	151	1821	1380	3598	151	1740	1364	2678	151	1279	302	1630	151	0	0	0	151	1821	1380	3598	151	13500	13500	13500	151	0.0000	no	no	1088	17.6	1088	12.2
10	45059000	2291	1380	3598	151	2334	1380	3598	151	2291	1380	3598	151	1283	320	2702	151	0	0	0	151	2334	1380	3598	151	13500	13500	13500	151	0.0000	no	no	1088	17.6	1088	12.2
10	45060000	6854	3161	11973	151	6854	3161	11973	151	6854	3161	11973	151	1027	302	1630	151	0	0	0	151	6854	3161	11973	151	13500	13500	13500	151	0.0000	no	no	4077	97.2	4077	97.1
10	45061000	8970	4764	12736	151	8970	4764	12736	151	8970	4764	12736	151	8792	3988	12568	151	0	0	0	151	8970	4764	12736	151	13500	13500	13500	151	0.0000	no	no	2122	81.6	2122	79.8
10	45062000	11675	4764	12736	151	11675	4764	12736	151	11675	4764	12736	151	11575	3988	12568	151	0	0	0	151	11675	4764	12736	151	13500	13500	13500	151	0.0000	no	no	1966	76.3	1966	73.6
10	45063000	11298	4764	12736	151	11298	4764	12736	151	11298	4764	12736	151	11198	3988	12568	151	0	0	0	151	11298	4764	12736	151	13500	13500	13500	151	0.0000	no	no	4584	98.8	4584	98.8
10	45064000	6596	3161	11973	151	6596	3161	11973	151	6596	3161	11973	151	6496	3068	11804	151	0	0	0	151	6596	3161	11973	151	13500	13500	13500	151	0.0000	no	no	4584	98.8	4584	98.8
10	45065000	6430	3161	11973	151	6430	3161	11973	151	6430	3161	11973	151	6330	3068	11804	151	0	0	0	151	6430	3161	11973	151	13500	13500	13500	151	0.0000	no	no	4584	98.8	4584	98.8
10	45066000	3143	1772	3759	151	3143	1772	3759	151	3143	1772	3759	151	3043	1655	3627	151	0	0	0	151	3143	1772	3759	151	13500	13500	13500	151	0.0000	no	no	4584	98.8	4584	98.8
10	45067000	3017	1564	3678	151	3017	1564	3678	151	3017	1564	3678	151	2913	1471	3546	151	0	0	0	151	3017	1564	3678	151	13500	13500	13500	151	0.0000	no	no	2504	88.9	2504	87.6
10	45068000	2221	1196	3518	151	2368	1380	3598	151	2221	1196	3518	151	2226	1287	3466	151	0	0	0	151	2368	1380	3598	151	13500	13500	13500	151	0.0000	no	no	2504	88.9	2504	87.6
10	45069000	1799	996	2518	151	2130	1380	3598	151	1804	996	2518	151	2030	1287	3466	151	0	0	0	151	2130	1380	3598	151	13500	13500	13500	151	0.0000	no	no	999	12.3	999	7.6
10	45070000	1805	996	2518	151	2042	1318	2658	151	1811	996	2518	151	1918	1041	2446	151	0	0	0	151	2042	1318	2658	151	13500	13500	13500	151	0.0000	no	no	999	12.3	999	7.6
10	45071000	1939	996	2518	151	2064	1180	2598	151	1939	996	2518	151	1944	1041	2446	151	0	0	0	151	2064	1180	2598	151	13500	13500	13500	151	0.0000	no	no	999	12.3	999	7.6
10	45072000	2455	1380	3598	151	2455	1380	3598	151	2455	1380	3598	151	2289	1103	3386	151	0	0	0	151	2455	1380	3598	151	13500	13500	13500	151	0.0000	no	no	1743	67.1	1743	63.2
10	45073000	3110	1979	3819	151	3110	1979	3819	151	3110	1979	3819	151	3010	1885	3700	151	2	0	0	151	3110	1979	3819	151	13500	13500	13500	151	0.0000	no	no	2882	92.5	2882	92.1
10	45074000	3130	1979	3819	151	3130	1979	3819	151	3130	1979	3819	151	3030	1885	3700	151	2	0	0	151	3130	1979	3819	151	13500	13500	13500	151	0.0000	no	no	2882	92.5	2882	92.1
10	45075000	2866	1772	3759	151	2866	1772	3759	151	2866	1772	3759	151	2690	919	3305	151	2	0	0	151	2866	1772	3759	151	13500	13500	13500	151	0.0000	no	no	2882	92.5	2882	92.1
10	45076000	2668	1564	3678	151	2668	1564	3678	151	2668	1564	3678	151	2534	1333	3486	151	2	0	0	151	2668	1564	3678	151	13500	13500	13500	151	0.0000	no	no	2882	92.5	2882	92.1
10	45077000	2672	1564	3678	151	2672	1564	3678	151	2672	1564	3678	151	2572	1471	3546	151	2	0	0	151	2672	1564	3678	151	13500	13500	13500	151	0.0000	no	no	2882	92.5	2882	92.1
10	45078000	2775	1703	3739	151	2775	1703	3739	151	2775	1703	3739	151	2675	1609	3607	151	2	0	0	151	2775	1703	3739	151	13500	13500	13500	151	0.0000	no	no	3242	94.6	3242	94.3
10	45079000	2773	1703	3739	151	2773	1703	3739	151	2773	1703	3739	151	2673	1609	3607	151	2	0	0	151	2773	1703	3739	151	13500	13500	13500	151	0.0000	no	no	1664	62.0	1664	57.8
10	45080000	2570	1564	3678	151	2570	1564	3678	151	2570	1564	3678	151	2470	1471	3546	151	3	0	0	151	2570	1564	3678	151	13500	13500	13500	151	0.0000	no	no	1664	62.0	1664	57.8
10	45081000	2540	1564	3678	151	2542	1564	3678	151	2540	1564	3678	151	2442	1471	3546	151	3	0	0	151	2542	1564	3678	151	13500	13500	13500	151	0.0000	no	no	1664	62.0	1664	57.8
10	45082000	2421	1380	3598	151	2440	1564	3678	151	2421	1380	3598	151	2340	1471	3546	151	2	0	0	151	2440	1564	3678	151	13500	13500	13500	151	0.0000	no	no	1780	68.9	1780	65.1
10	45083000	2320	1380	3598	151	2339	1380	3598	151	2320	1380	3598	151	2239	1287	3466	151	2	0	0	151	2339	1380	3598	151	13500	13500	13500	151	0.0000	no	no	1780	68.9	1780	65.1
10	45084000	1913	1180	2598	151	1950	1180	2598	151	1956	1180	2598	151	1846	1087	2466	151	2	0	0	151	1963	1318	2658	151	13500	13500	13500	151	0.0000	no	no	1780	68.9	1780	65.1
10	45085000	1319	996	2518	151	1738	1180	2598	151	1801	1180	2598	151	1636	1087	2466	151	2	0	0	151	1811	1318	2658	151	13500	13500	13500	151	0.0000	no	no	1849	72.2	1849	69.1
10	45086000	1099	796	1855	151	1689	1168	1973	151	1697	1180	2598	151	1589	1075	1933	151	2	0	0	151	1733	1180	2598	151	13500	13500	13500	151	0.0000	no	no	1849	72.2	1849	69.1
10	45087000	1030	796	1855	151	1686	1168	1973	151	1689	1180	2598	151	1586	1075	1933	151	2	0	0	151	1718	1180	2598	151	13500	13500	13500	151	0.0000	no	no	1425	44.1	1425	38.7
10	45088000	994	764	1436	151	1710	1184	2828	151	1770	1196	3518	151	1610	1091	2696	151	2	0	0	151	1778	1196	3518	151	13500	13500	13500	151	0.0000	no	no	1202	25.7	1202	19.4
10	45089000	964	890	1310	151	1689	1180	2598	151	1759	1196	3518	151	1575	1087	2466	151	2	0	0	151	1783	1196	3518	151	13500	13500	13500	151	0.0000	no	no	1071	16.5	1071	11.2
10	45090000	1030	964	1636	151	1734	1180	2598	151	1773	1134	2578	151	1609	1087	2466	151	2	0	0	151	1803	1180	2598	151	13500	13500	13500	151	0.0000	no	no	1071	16.5	1071	11.2
10	45091000	1069	980	1879	151	1807	1180	2598	151	1774	1180	2598	151	1674	1087	2466	151	2	0	0	151	1848	1180	2598	151	13500	13500	13500	151	0.0000	no	no	1071	16.5	1071	11.2
10	45092000	1084	980	1879	151	1829	1180	2598	151	1807	996	2518	151	1632	448	1983	151	2	0	0	151	1888	1180	2598	151	13500	13500	13500	151	0.0000	no	no	1071	16.5	1071	11.2
10	45093000	1262	955	2727	151	1953	1196	3518	151	1976	1150	3498	151	1700	529	2085	151	2	0	0	151	2030	1196	3518	151	13500	13500	13500	151	0.0000	no	no	1071	16.5	1071	11.2
10	45094000	1214	950	2498	151	1905	1196	3518	151	1918	1150	3498	151	1736	1045	2676	151	2	0	0	151	1971	1196	3518	151	13500	13500	13500	151	0.0000	no	no	1071	16.5	1071	11.2
10	45095000	1243	996	2518	151	2013	1380	3598	151	2105	1380	3598	151	1854	626	3144	151	2	0	0	151	2111	1380	3598	151	13500	13500	13500	151	0.0000	no	no	1071	16.5	1071	11.2
10	45096000	1223	796	1855	151	2167	1380	3598	151	2177	1380	3598	151	2054	1287	3466	151	2	0	0	151	2177	1380	3598	151	13500	13500	13500	151	0.0000	no	no	1071	16.5	1071	11.2
10	45097000	1293	980	1879	151	2100	1368	2908	151	2100	1368	2908	151	2000	1275	2776	151	2	0	0	151	2100	1368	2908	151	13500	13500	13500	151	0.0000	no	no	1071	16.5	1071	11.2
10	45098000	1286	980	1879	151	2026	1364	2678	151	2026	1364	2678	151	1920	1271	2546	151	2	0	0	151	2026	1364	2678	151	13500	13500	13500	151	0.0000	no	no	1071	16.5	1071	11.2
10	45099000	1256	980	1879	151	2154	1380	3598	151	2154	1380	3598	151	2048	1287	3466	151	2	0	0	151	2154	1380	3598	151	13500	13500	13500	151	0.0000	no	no	996	12.1	996	7.5
10	45100000	1336	980	1879	151	2064	1368	2908	151	2064	1368	2908	151	1948	1275	2776	151	2	0	0	151	2064	1368	2908	151	13500	13500	13500	151	0.0000	no	no	1006	12.7	1006	7.9
10	45101000	1563	984	1948	151	1975	1364	2678	151	1972	1364	2678	151	1760	1087	2466	151	2	0	0	151	1975	1364	2678	151	13500	13500	13500	151	0.0000	no	no	1006	12.7	1006	7.9
10	45102000	1648	1180	2598	151	1787	1180	2598	151	1905	1318	2658	151	1333	402	1959	151	2	0	0	151	1918	1318	2658	151	13500	13500	13500	151	0.0000	no	no	1006	12.7	1006	7.9
10	45103000	1736	1180	2598	151	1841	1180	2598	151	1919	1364	2678	151	1196	402	1959	151	2	0	0	151	1928	1364	2678	151	13500	13500	13500	151	0.0000	no	no	1006	12.7	1006	7.9
10	45104000	1913	1180	2598	151	1949	1184	2828	151	1996	1180	2598	151	813	306	1728	151	2	0	0	151	2022	1184	2828	151	13500	13500	13500	151	0.0000	no	no	1006	12.7	1006	7.9
10	45105000	2050	1502	2739	151	2050	1502	2739	151	2075	1548	2759	151	577	276	1047	151	3	0	0	151	2075	1548	2759	151	13500	13500	13500	151	0.0000	no	no	1006	12.7	1006	7.9
10	45106000	1949	1180	2598	151	1949	1180	2598	151	2009	1548	2759	151	574	276	1047	151	0	0	0	151	2009	1548	2759	151	13500	13500	13500	151	0.0000	no	no	1670	62.4	1670	58.2
10	45107000	1935	1180	2598	151	1935	1180	2598	151	2006	1502	2739	151	529	276	1047	151	0	0	0	151	2006	1502	2739	151	13500	13500	13500	151	0.0000	no	no	1670	62.4	1670	58.2
10	45108000	1955	1364	2678	151	1955	1364	2678	151	1992	1502	2739	151	519	272	955	151	0	0	0	151	1992	1502	2739	151	13500	13500	13500	151	0.0000	no	no	1670	62.4	1670	58.2
10	45109000	1955	1364	2678	151	1955	1364	2678	151	2005	1364	2678	151	494	268	863	151	0	0	0	151	2005	1364	2678	151	13500	13500	13500	151	0.0000	no	no	1670	62.4	1670	58.2
10	45110000	2007	1502	2739	151	2007	1502	2739	151	2020	1548	2759	151	489	352	698	151	0	0	0	151	2020	1548	2759	151	13500	13500	13500	151	0.0000	no	no	1670	62.4	1670	58.2
10	45111000	1944	1184	2828	151	1944	1184	2828	151	1989	1506	2969	151	543	394	1646	151	0	0	0	151	1989	1506	2969	151	13500	13500	13500	151	0.0000	no	no	1670	62.4	1670	58.2
10	45112000	1602	980	1879	151	1605	980	1879	151	1813	1352	1997	151	551	394	1646	151	0	0	0	151	1813	1352	1997	151	13500	13500	13500	151	0.0000	no	no	1670	62.4	1670	58.2
10	45113000	1546	980	1879	151	1574	980	1879	151	1768	1302	1922	151	556	394	1646	151	0	0	0	151	1768	1302	1922	151	13500	13500	13500	151	0.0000	no	no	1670	62.4	1670	58.2
10	45114000	1530	796	1855	151	1538	796	1855	151	1743	1302	1922	151	492	354	741	151	0	0	0	151	1743	1302	1922	151	13500	13500	13500	151	0.0000	no	no	1670	62.4	1670	58.2
10	45115000	1636	796	1855	151	1638	796	1855	151	1793	1348	1928	151	481	352	698	151	0	0	0	151	1793	1348	1928	151	13500	13500	13500	151	0.0000	no	no	1670	62.4	1670	58.2
10	45116000	1768	980	1879	151	1769	980	1879	151	1836	1348	1928	151	481	352	698	151	0	0	0	151	1836	1348	1928	151	13500	13500	13500	151	0.0000	no	no	1670	62.4	1670	58.2
10	45117000	1860	1272	2638	151	1860	1272	2638	151	1954	1548	2759	151	463	352	698	151	0	0	0	151	1954	1548	2759	151	13500	13500	13500	151	0.0000	no	no	1328	35.7	1328	29.8
10	45118000	1916	1548	2759	151	1916	1548	2759	151	1937	1548	2759	151	463	352	698	151	0	0	0	151	1937	1548	2759	151	13500	13500	13500	151	0.0000	no	no	1328	35.7	1328	29.8
10	45119000	1956	1548	2759	151	1956	1548	2759	151	1962	1548	2759	151	451	352	698	151	0	0	0	151	1962	1548	2759	151	13500	13500	13500	151	0.0000	no	no	1328	35.7	1328	29.8
10	45120000	2097	1548	2759	151	2097	1548	2759	151	2100	1548	2759	151	452	352	698	151	0	0	0	151	2100	1548	2759	151	13500	13500	13500	151	0.0000	no	no	1328	35.7	1328	29.8
10	45121000	2302	1564	3678	151	2302	1564	3678	151	2305	1703	3739	151	455	352	698	151	0	0	0	151	2305	1703	3739	151	13500	13500	13500	151	0.0000	no	no	1328	35.7	1328	29.8
10	45122000	2519	1772	3759	151	2519	1772	3759	151	2519	1772	3759	151	457	352	698	151	0	0	0	151	2519	1772	3759	151	13500	13500	13500	151	0.0000	no	no	1328	35.7	1328	29.8
10	45123000	2544	2161	3839	151	2544	2161	3839	151	2544	2161	3839	151	451	352	698	151	0	0	0	151	2544	2161	3839	151	13500	13500	13500	151	0.0000	no	no	1328	35.7	1328	29.8
10	45124000	2459	1772	3759	151	2459	1772	3759	151	2459	1772	3759	151	451	352	698	151	0	0	0	151	2459	1772	3759	151	13500	13500	13500	151	0.0000	no	no	1328	35.7	1328	29.8
10	45125000	2382	1772	3759	151	2382	1772	3759	151	2382	1772	3759	151	448	352	698	151	0	0	0	151	2382	1772	3759	151	13500	13500	13500	151	0.0000	no	no	1328	35.7	1328	29.8
10	45126000	2386	1703	3739	151	2386	1703	3739	151	2386	1703	3739	151	448	352	698	151	0	0	0	151	2386	1703	3739	151	13500	13500	13500	151	0.0000	no	no	2853	92.2	2853	91.8
10	45127000	2175	1552	2989	151	2175	1552	2989	151	2175	1552	2989	151	444	352	698	151	0	0	0	151	2175	1552	2989	151	13500	13500	13500	151	0.0000	no	no	1277	31.6	1277	25.4
10	45128000	2058	1548	2759	151	2058	1548	2759	151	2058	1548	2759	151	445	352	698	151	0	0	0	151	2058	1548	2759	151	13500	13500	13500	151	0.0000	no	no	1277	31.6	1277	25.4
10	45129000	2062	1548	2759	151	2062	1548	2759	151	2062	1548	2759	151	445	352	698	151	3	8	92	151	2062	1548	2759	151	13500	13500	13500	151	0.0000	no	no	1277	31.6	1277	25.4
10	45130000	2034	1502	2739	151	2034	1502	2739	151	2034	1502	2739	151	421	352	698	151	3	8	92	151	2034	1502	2739	151	13500	13500	13500	151	0.0000	no	no	1277	31.6	1277	25.4
10	45131000	1901	1364	2678	151	1901	1364	2678	151	1901	1364	2678	151	414	352	698	151	3	8	92	151	1901	1364	2678	151	13500	13500	13500	151	0.0000	no	no	1277	31.6	1277	25.4
10	45132000	1764	1348	1928	151	1764	1348	1928	151	1764	1348	1928	151	414	352	698	151	3	8	92	151	1764	1348	1928	151	13500	13500	13500	151	0.0000	no	no	1277	31.6	1277	25.4
10	45133000	1734	1348	1928	151	1734	1348	1928	151	1734	1348	1928	151	397	324	488	151	3	8	92	151	1734	1348	1928	151	13500	13500	13500	151	0.0000	no	no	1277	31.6	1277	25.4
10	45134000	1744	1180	2598	151	1744	1180	2598	151	1744	1180	2598	151	408	340	580	151	3	8	92	151	1744	1180	2598	151	13500	13500	13500	151	0.0000	no	no	1400	41.8	1400	36.2
10	45135000	1713	1164	1904	151	1713	1164	1904	151	1713	1164	1904	151	407	340	580	151	3	8	92	151	1713	1164	1904	151	13500	13500	13500	151	0.0000	no	no	1433	44.7	1433	39.3
10	45136000	1707	1164	1904	151	1707	1164	1904	151	1707	1164	1904	151	404	340	580	151	3	8	92	151	1707	1164	1904	151	13500	13500	13500	151	0.0000	no	no	1433	44.7	1433	39.3
10	45137000	1767	1180	2598	151	1767	1180	2598	151	1767	1180	2598	151	413	352	698	151	3	8	92	151	1767	1180	2598	151	13500	13500	13500	151	0.0000	no	no	1433	44.7	1433	39.3
10	45138000	1723	1168	1973	151	1724	1168	1973	151	1723	1168	1973	151	396	328	511	151	3	8	92	151	1724	1168	1973	151	13500	13500	13500	151	0.0000	no	no	1433	44.7	1433	39.3
10	45139000	1770	1180	2598	151	1772	1318	2658	151	1770	1180	2598	151	822	398	1752	151	3	8	92	151	1772	1318	2658	151	13500	13500	13500	151	0.0000	no	no	1433	44.7	1433	39.3
10	45140000	1760	1180	2598	151	1760	1180	2598	151	1762	1180	2598	151	824	398	1752	151	3	8	92	151	1762	1180	2598	151	13500	13500	13500	151	0.0000	no	no	1433	44.7	1433	39.3
10	45141000	1684	1164	1904	151	1684	1164	1904	151	1684	1164	1904	151	1002	394	1646	151	3	8	92	151	1684	1164	1904	151	13500	13500	13500	151	0.0000	no	no	1433	44.7	1433	39.3
10	45142000	1691	1164	1904	151	1691	1164	1904	151	1691	1164	1904	151	1557	1067	1800	151	3	8	92	151	1691	1164	1904	151	13500	13500	13500	151	0.0000	no	no	3240	94.6	3240	94.3
10	45143000	1682	1164	1904	151	1682	1164	1904	151	1683	1164	1904	151	1572	1067	1800	151	3	8	92	151	1683	1164	1904	151	13500	13500	13500	151	0.0000	no	no	1408	42.4	1408	36.9
10	45144000	1615	1164	1904	151	1615	1164	1904	151	1615	1164	1904	151	1513	1067	1800	151	3	8	92	151	1615	1164	1904	151	13500	13500	13500	151	0.0000	no	no	1408	42.4	1408	36.9
10	45145000	1570	1118	1898	151	1570	1118	1898	151	1580	1164	1904	151	1460	883	1775	151	3	8	92	151	1580	1164	1904	151	13500	13500	13500	151	0.0000	no	no	1408	42.4	1408	36.9
10	45146000	1623	1164	1904	151	1623	1164	1904	151	1631	1164	1904	151	1506	883	1775	151	3	8	92	151	1631	1164	1904	151	13500	13500	13500	151	0.0000	no	no	1408	42.4	1408	36.9
10	45147000	1644	1180	2598	151	1644	1180	2598	151	1652	1180	2598	151	1530	903	2386	151	3	8	92	151	1652	1180	2598	151	13500	13500	13500	151	0.0000	no	no	1408	42.4	1408	36.9
10	45148000	1525	813	2437	151	1568	996	2518	151	1578	996	2518	151	1442	664	2265	151	3	8	92	151	1599	1180	2598	151	13500	13500	13500	151	0.0000	no	no	2159	82.4	2159	80.7
10	45149000	1261	796	1855	151	1336	980	1879	151	1373	980	1879	151	1177	535	1694	151	3	8	92	151	1407	980	1879	151	13500	13500	13500	151	0.0000	no	no	2159	82.4	2159	80.7
10	45150000	1113	796	1855	151	1219	980	1879	151	1293	934	1873	151	1026	535	1694	151	3	8	92	151	1332	980	1879	151	13500	13500	13500	151	0.0000	no	no	2159	82.4	2159	80.7
10	45151000	936	748	1252	151	1074	948	1452	151	1312	980	1879	151	923	526	1295	151	3	8	92	151	1327	980	1879	151	13500	13500	13500	151	0.0000	no	no	2159	82.4	2159	80.7
10	45152000	908	732	1068	151	1048	932	1268	151	1352	996	2518	151	935	591	1136	151	3	8	92	151	1356	996	2518	151	13500	13500	13500	151	0.0000	no	no	865	4.8	1172	17.4
10	45153000	952	748	1252	151	1128	964	1636	151	1192	964	1636	151	1007	864	1536	151	3	8	92	151	1254	980	1879	151	13500	13500	13500	151	0.0224	no	no	1082	17.1	1082	11.7
10	45154000	1017	764	1436	151	1148	964	1636	151	1142	964	1636	151	1026	864	1536	151	3	8	92	151	1202	964	1636	151	13500	13500	13500	151	0.0224	no	no	1082	17.1	1082	11.7
10	45155000	1097	784	1666	151	1196	980	1879	151	1172	968	1682	151	1050	870	1605	151	3	8	92	151	1232	980	1879	151	13500	13500	13500	151	0.0000	no	no	1336	36.3	1336	30.4
10	45156000	1097	964	1636	151	1164	964	1636	151	1171	964	1636	151	1010	864	1536	151	3	8	92	151	1207	968	1682	151	13500	13500	13500	151	0.0224	no	no	1336	36.3	1336	30.4
10	45157000	1141	958	1567	151	1175	968	1682	151	1198	968	1682	151	948	522	1112	151	3	8	92	151	1210	968	1682	151	13500	13500	13500	151	0.0000	no	no	1336	36.3	1336	30.4
10	45158000	1262	996	2518	151	1289	996	2518	151	1270	996	2518	151	956	522	1112	151	3	8	92	151	1290	996	2518	151	13500	13500	13500	151	0.0000	no	no	1956	76.0	1956	73.3
10	45159000	1326	996	2518	151	1352	996	2518	151	1331	996	2518	151	960	522	1112	151	3	8	92	151	1352	996	2518	151	13500	13500	13500	151	0.0000	no	no	4500	98.7	4500	98.6
10	45160000	1233	980	1879	151	1256	980	1879	151	1246	980	1879	151	953	522	1112	151	3	8	92	151	1262	980	1879	151	13500	13500	13500	151	0.0000	no	no	4500	98.7	4500	98.6
10	45161000	1180	980	1879	151	1209	980	1879	151	1196	980	1879	151	950	522	1112	151	3	8	92	151	1213	980	1879	151	13500	13500	13500	151	0.0000	no	no	4500	98.7	4500	98.6
10	45162000	1148	964	1636	151	1198	968	1682	151	1168	964	1636	151	975	523	1158	151	3	8	92	151	1207	968	1682	151	13500	13500	13500	151	0.0224	no	no	4500	98.7	4500	98.6
10	45163000	1123	952	1498	151	1159	952	1498	151	1162	964	1636	151	949	522	1112	151	3	8	92	151	1185	964	1636	151	13500	13500	13500	151	0.0224	no	no	4500	98.7	4500	98.6
10	45164000	1112	952	1498	151	1148	952	1498	151	1158	964	1636	151	944	522	1112	151	3	8	92	151	1179	964	1636	151	13500	13500	13500	151	0.0224	no	no	4196	97.5	4196	97.4
10	45165000	1126	952	1498	151	1160	952	1498	151	1195	968	1682	151	973	526	1295	151	3	8	92	151	1217	968	1682	151	13500	13500	13500	151	0.0000	no	no	4196	97.5	4196	97.4
10	45166000	1129	948	1452	151	1176	964	1636	151	1166	964	1636	151	996	526	1295	151	3	8	92	151	1187	964	1636	151	13500	13500	13500	151	0.0224	no	no	4196	97.5	4196	97.4
10	45167000	1145	952	1498	151	1199	964	1636	151	1171	964	1636	151	1007	526	1295	151	3	8	92	151	1201	964	1636	151	13500	13500	13500	151	0.0224	no	no	4196	97.5	4196	97.4
10	45168000	1179	968	1682	151	1246	980	1879	151	1215	980	1879	151	1055	864	1536	151	3	8	92	151	1248	980	1879	151	13500	13500	13500	151	0.0000	no	no	4196	97.5	4196	97.4
10	45169000	1168	964	1636	151	1234	968	1682	151	1199	964	1636	151	1046	818	1532	151	0	0	0	151	1239	968	1682	151	13500	13500	13500	151	0.0224	no	no	4196	97.5	4196	97.4
10	45170000	1164	964	1636	151	1224	964	1636	151	1183	964	1636	151	1048	818	1532	151	0	0	0	151	1228	964	1636	151	13500	13500	13500	151	0.0224	no	no	4196	97.5	4196	97.4
10	45171000	1164	952	1498	151	1232	968	1682	151	1191	964	1636	151	1066	818	1532	151	0	0	0	151	1241	980	1879	151	13500	13500	13500	151	0.0224	no	no	4196	97.5	4196	97.4
10	45172000	1207	964	1636	151	1247	968	1682	151	1211	964	1636	151	1066	818	1532	151	0	0	0	151	1247	968	1682	151	13500	13500	13500	151	0.0224	no	no	4196	97.5	4196	97.4
10	45173000	1231	968	1682	151	1261	980	1879	151	1234	968	1682	151	1083	870	1605	151	0	0	0	151	1261	980	1879	151	13500	13500	13500	151	0.0000	no	no	4196	97.5	4196	97.4
10	45174000	1235	980	1879	151	1269	980	1879	151	1242	980	1879	151	1087	883	1775	151	0	0	0	151	1274	980	1879	151	13500	13500	13500	151	0.0000	no	no	4196	97.5	4196	97.4
10	45175000	1243	980	1879	151	1265	980	1879	151	1280	980	1879	151	1072	883	1775	151	0	0	0	151	1302	980	1879	151	13500	13500	13500	151	0.0000	no	no	1103	18.5	1103	13.2
10	45176000	1240	980	1879	151	1319	984	1948	151	1336	996	2518	151	1116	891	1909	151	0	0	0	151	1410	1000	2748	151	13500	13500	13500	151	0.0000	no	no	1103	18.5	1103	13.2
10	45177000	1385	996	2518	151	1462	1000	2748	151	1395	1134	2578	151	1274	907	2615	151	0	0	0	151	1471	1184	2828	151	13500	13500	13500	151	0.0000	no	no	1103	18.5	1103	13.2
10	45178000	1587	1184	2828	151	1605	1184	2828	151	1587	1184	2828	151	1499	1091	2696	151	0	0	0	151	1605	1184	2828	151	13500	13500	13500	151	0.0000	no	no	1519	51.5	1519	46.6
10	45179000	1399	1180	2598	151	1432	1180	2598	151	1409	1180	2598	151	1323	1087	2466	151	0	0	0	151	1441	1180	2598	151	13500	13500	13500	151	0.0000	no	no	1519	51.5	1519	46.6
10	45180000	1330	1164	1904	151	1337	1164	1904	151	1330	1164	1904	151	1185	654	1739	151	0	0	0	151	1337	1164	1904	151	13500	13500	13500	151	0.0000	no	no	1519	51.5	1519	46.6
10	45181000	1354	1164	1904	151	1358	1164	1904	151	1354	1164	1904	151	1251	1067	1800	151	0	0	0	151	1358	1164	1904	151	13500	13500	13500	151	0.0000	no	no	1519	51.5	1519	46.6
10	45182000	1363	1164	1904	151	1376	1164	1904	151	1363	1164	1904	151	1268	1067	1800	151	0	0	0	151	1376	1164	1904	151	13500	13500	13500	151	0.0000	no	no	1519	51.5	1519	46.6
10	45183000	1405	1164	1904	151	1409	1164	1904	151	1405	1164	1904	151	1298	1067	1800	151	0	0	0	151	1409	1164	1904	151	13500	13500	13500	151	0.0000	no	no	1519	51.5	1519	46.6
10	45184000	1391	1164	1904	151	1392	1164	1904	151	1391	1164	1904	151	1278	1067	1800	151	0	0	0	151	1392	1164	1904	151	13500	13500	13500	151	0.0000	no	no	1519	51.5	1519	46.6
10	45185000	1424	1164	1904	151	1425	1164	1904	151	1424	1164	1904	151	1295	1067	1800	151	0	0	0	151	1425	1164	1904	151	13500	13500	13500	151	0.0000	no	no	1519	51.5	1519	46.6
10	45186000	1537	1180	2598	151	1537	1180	2598	151	1537	1180	2598	151	1409	1087	2466	151	0	0	0	151	1537	1180	2598	151	13500	13500	13500	151	0.0000	no	no	1519	51.5	1519	46.6
10	45187000	1854	1196	3518	151	1866	1196	3518	151	1870	1196	3518	151	1761	1103	3386	151	0	0	0	151	1883	1196	3518	151	13500	13500	13500	151	0.0000	no	no	1519	51.5	1519	46.6
10	45188000	1944	1196	3518	151	1958	1196	3518	151	1961	1196	3518	151	1836	1103	3386	151	0	0	0	151	1975	1196	3518	151	13500	13500	13500	151	0.0000	no	no	1519	51.5	1519	46.6
10	45189000	2040	1196	3518	151	2042	1196	3518	151	2040	1196	3518	151	1858	873	3285	151	0	0	0	151	2042	1196	3518	151	13500	13500	13500	151	0.0000	no	no	1519	51.5	1519	46.6
10	45190000	1856	1013	3437	151	1861	1013	3437	151	1861	1013	3437	151	1687	672	3185	151	0	0	0	151	1861	1013	3437	151	13500	13500	13500	151	0.0000	no	no	1462	47.1	1462	41.8
10	45191000	1272	980	1879	151	1284	980	1879	151	1284	980	1879	151	1070	654	1739	151	0	0	0	151	1284	980	1879	151	13500	13500	13500	151	0.0000	no	no	1462	47.1	1462	41.8
10	45192000	1253	796	1855	151	1273	980	1879	151	1273	980	1879	151	1075	654	1739	151	0	0	0	151	1273	980	1879	151	13500	13500	13500	151	0.0000	no	no	1462	47.1	1462	41.8
10	45193000	1333	934	1873	151	1344	980	1879	151	1344	980	1879	151	1069	654	1739	151	0	0	0	151	1344	980	1879	151	13500	13500	13500	151	0.0000	no	no	1462	47.1	1462	41.8
10	45194000	1413	980	1879	151	1428	980	1879	151	1428	980	1879	151	802	527	1341	151	0	0	0	151	1428	980	1879	151	13500	13500	13500	151	0.0000	no	no	1462	47.1	1462	41.8
10	45195000	1483	984	1948	151	1488	984	1948	151	1488	984	1948	151	646	523	1158	151	0	0	0	151	1488	984	1948	151	13500	13500	13500	151	0.0000	no	no	1462	47.1	1462	41.8
10	45196000	1540	996	2518	151	1542	996	2518	151	1542	996	2518	151	595	514	744	151	0	0	0	151	1542	996	2518	151	13500	13500	13500	151	0.0000	no	no	1462	47.1	1462	41.8
10	45197000	1510	984	1948	151	1510	984	1948	151	1510	984	1948	151	587	514	744	151	0	0	0	151	1510	984	1948	151	13500	13500	13500	151	0.0000	no	no	1069	16.4	1069	11.1
10	45198000	1485	980	1879	151	1485	980	1879	151	1485	980	1879	151	587	514	744	151	0	0	0	151	1485	980	1879	151	13500	13500	13500	151	0.0000	no	no	1069	16.4	1069	11.1
10	45199000	1507	984	1948	151	1512	984	1948	151	1512	984	1948	151	613	522	1112	151	0	0	0	151	1512	984	1948	151	13500	13500	13500	151	0.0000	no	no	1069	16.4	1069	11.1
10	45200000	1495	1118	1898	151	1495	1118	1898	151	1495	1118	1898	151	588	514	744	151	0	0	0	151	1495	1118	1898	151	13500	13500	13500	151	0.0000	no	no	1069	16.4	1069	11.1
10	45201000	1487	1118	1898	151	1487	1118	1898	151	1487	1118	1898	151	589	514	744	151	0	0	0	151	1487	1118	1898	151	13500	13500	13500	151	0.0000	no	no	1069	16.4	1069	11.1
10	45202000	1482	1118	1898	151	1482	1118	1898	151	1482	1118	1898	151	612	519	974	151	0	0	0	151	1482	1118	1898	151	13500	13500	13500	151	0.0000	no	no	1069	16.4	1069	11.1
10	45203000	1561	1134	2578	151	1561	1134	2578	151	1561	1134	2578	151	588	514	744	151	0	0	0	151	1561	1134	2578	151	13500	13500	13500	151	0.0000	no	no	1069	16.4	1069	11.1
10	45204000	1520	984	1948	151	1520	984	1948	151	1520	984	1948	151	589	514	744	151	0	0	0	151	1520	984	1948	151	13500	13500	13500	151	0.0000	no	no	1069	16.4	1069	11.1
10	45205000	1475	980	1879	151	1475	980	1879	151	1475	980	1879	151	589	514	744	151	0	0	0	151	1475	980	1879	151	13500	13500	13500	151	0.0000	no	no	1069	16.4	1069	11.1
10	45206000	1461	980	1879	151	1461	980	1879	151	1461	980	1879	151	601	515	790	151	0	0	0	151	1461	980	1879	151	13500	13500	13500	151	0.0000	no	no	1069	16.4	1069	11.1
10	45207000	1438	980	1879	151	1438	980	1879	151	1438	980	1879	151	591	514	744	151	0	0	0	151	1438	980	1879	151	13500	13500	13500	151	0.0000	no	no	1069	16.4	1069	11.1
10	45208000	1429	980	1879	151	1430	980	1879	151	1430	980	1879	151	658	530	1479	151	0	0	0	151	1430	980	1879	151	13500	13500	13500	151	0.0000	no	no	1069	16.4	1069	11.1
10	45209000	1432	980	1879	151	1433	980	1879	151	1433	980	1879	151	709	532	1548	151	0	0	0	151	1433	980	1879	151	13500	13500	13500	151	0.0000	no	no	1069	16.4	1069	11.1
10	45210000	1450	980	1879	151	1451	980	1879	151	1451	980	1879	151	709	532	1548	151	0	0	0	151	1451	980	1879	151	13500	13500	13500	151	0.0000	no	no	1069	16.4	1069	11.1
10	45211000	1463	980	1879	151	1464	980	1879	151	1464	980	1879	151	766	535	1694	151	0	0	0	151	1464	980	1879	151	13500	13500	13500	151	0.0000	no	no	1069	16.4	1069	11.1
10	45212000	1362	934	1873	151	1470	980	1879	151	1470	980	1879	151	893	654	1739	151	0	0	0	151	1470	980	1879	151	13500	13500	13500	151	0.0000	no	no	1069	16.4	1069	11.1
10	45213000	1368	980	1879	151	1451	980	1879	151	1451	980	1879	151	871	654	1739	151	0	0	0	151	1451	980	1879	151	13500	13500	13500	151	0.0000	no	no	1069	16.4	1069	11.1
10	45214000	1392	980	1879	151	1428	980	1879	151	1428	980	1879	151	792	647	1581	151	0	0	0	151	1428	980	1879	151	13500	13500	13500	151	0.0000	no	no	2392	87.3	2392	85.9
10	45215000	1468	980	1879	151	1477	980	1879	151	1477	980	1879	151	717	628	1144	151	0	0	0	151	1477	980	1879	151	13500	13500	13500	151	0.0000	no	no	2392	87.3	2392	85.9
10	45216000	1488	980	1879	151	1488	980	1879	151	1488	980	1879	151	683	628	1144	151	1	0	0	151	1488	980	1879	151	13500	13500	13500	151	0.0000	no	no	2392	87.3	2392	85.9
10	45217000	1687	1180	2598	151	1687	1180	2598	151	1687	1180	2598	151	677	620	960	151	0	0	0	151	1687	1180	2598	151	13500	13500	13500	151	0.0000	no	no	2392	87.3	2392	85.9
10	45218000	1614	1164	1904	151	1614	1164	1904	151	1614	1164	1904	151	677	620	960	151	0	0	0	151	1614	1164	1904	151	13500	13500	13500	151	0.0000	no	no	2392	87.3	2392	85.9
10	45219000	1610	1164	1904	151	1610	1164	1904	151	1610	1164	1904	151	669	620	960	151	0	0	0	151	1610	1164	1904	151	13500	13500	13500	151	0.0000	no	no	1952	75.9	1952	73.2
10	45220000	1688	1180	2598	151	1688	1180	2598	151	1688	1180	2598	151	669	620	960	151	0	0	0	151	1688	1180	2598	151	13500	13500	13500	151	0.0000	no	no	1952	75.9	1952	73.2
10	45221000	1830	1180	2598	151	1830	1180	2598	151	1830	1180	2598	151	669	620	960	151	0	0	0	151	1830	1180	2598	151	13500	13500	13500	151	0.0000	no	no	1952	75.9	1952	73.2
10	45222000	2171	1380	3598	151	2171	1380	3598	151	2171	1380	3598	151	669	620	960	151	0	0	0	151	2171	1380	3598	151	13500	13500	13500	151	0.0000	no	no	1952	75.9	1952	73.2
10	45223000	2084	1334	3578	151	2084	1334	3578	151	2084	1334	3578	151	666	620	960	151	0	0	0	151	2084	1334	3578	151	13500	13500	13500	151	0.0000	no	no	1952	75.9	1952	73.2
10	45224000	1898	1196	3518	151	1898	1196	3518	151	1898	1196	3518	151	672	620	960	151	0	0	0	151	1898	1196	3518	151	13500	13500	13500	151	0.0000	no	no	1952	75.9	1952	73.2
10	45225000	1505	1180	2598	151	1505	1180	2598	151	1505	1180	2598	151	665	620	960	151	0	0	0	151	1505	1180	2598	151	13500	13500	13500	151	0.0000	no	no	1952	75.9	1952	73.2
10	45226000	1424	980	1879	151	1424	980	1879	151	1424	980	1879	151	657	612	776	151	0	0	0	151	1424	980	1879	151	13500	13500	13500	151	0.0000	no	no	1952	75.9	1952	73.2
10	45227000	1358	980	1879	151	1358	980	1879	151	1358	980	1879	151	665	612	776	151	0	0	0	151	1358	980	1879	151	13500	13500	13500	151	0.0000	no	no	1952	75.9	1952	73.2
10	45228000	1341	980	1879	151	1342	980	1879	151	1342	980	1879	151	672	628	1144	151	0	0	0	151	1342	980	1879	151	13500	13500	13500	151	0.0000	no	no	1952	75.9	1952	73.2
10	45229000	1350	980	1879	151	1350	980	1879	151	1350	980	1879	151	666	616	868	151	0	0	0	151	1350	980	1879	151	13500	13500	13500	151	0.0000	no	no	1952	75.9	1952	73.2
10	45230000	1356	980	1879	151	1356	980	1879	151	1356	980	1879	151	661	612	776	151	0	0	0	151	1356	980	1879	151	13500	13500	13500	151	0.0000	no	no	1952	75.9	1952	73.2
10	45231000	1336	980	1879	151	1336	980	1879	151	1336	980	1879	151	653	612	776	151	0	0	0	151	1336	980	1879	151	13500	13500	13500	151	0.0000	no	no	1952	75.9	1952	73.2
10	45232000	1360	980	1879	151	1360	980	1879	151	1360	980	1879	151	653	612	776	151	0	0	0	151	1360	980	1879	151	13500	13500	13500	151	0.0000	no	no	1952	75.9	1952	73.2
10	45233000	1367	980	1879	151	1367	980	1879	151	1367	980	1879	151	666	612	776	151	0	0	0	151	1367	980	1879	151	13500	13500	13500	151	0.0000	no	no	1952	75.9	1952	73.2
10	45234000	1387	980	1879	151	1387	980	1879	151	1387	980	1879	151	666	612	776	151	0	0	0	151	1387	980	1879	151	13500	13500	13500	151	0.0000	no	no	1952	75.9	1952	73.2
10	45235000	1413	980	1879	151	1413	980	1879	151	1413	980	1879	151	666	612	776	151	0	0	0	151	1413	980	1879	151	13500	13500	13500	151	0.0000	no	no	1952	75.9	1952	73.2
10	45236000	1464	1180	2598	151	1464	1180	2598	151	1464	1180	2598	151	666	612	776	151	0	0	0	151	1464	1180	2598	151	13500	13500	13500	151	0.0000	no	no	1538	52.9	1538	48.1
10	45237000	1500	1164	1904	151	1500	1164	1904	151	1500	1164	1904	151	672	612	776	151	0	0	0	151	1500	1164	1904	151	13500	13500	13500	151	0.0000	no	no	1538	52.9	1538	48.1
10	45238000	1497	1168	1973	151	1497	1168	1973	151	1497	1168	1973	151	674	612	776	151	0	0	0	151	1497	1168	1973	151	13500	13500	13500	151	0.0000	no	no	1538	52.9	1538	48.1
10	45239000	1425	1164	1904	151	1425	1164	1904	151	1425	1164	1904	151	689	612	776	151	0	0	0	151	1425	1164	1904	151	13500	13500	13500	151	0.0000	no	no	1538	52.9	1538	48.1
10	45240000	1444	1164	1904	151	1444	1164	1904	151	1444	1164	1904	151	701	622	1006	151	0	0	0	151	1444	1164	1904	151	13500	13500	13500	151	0.0000	no	no	1538	52.9	1538	48.1
10	45241000	1456	1164	1904	151	1456	1164	1904	151	1456	1164	1904	151	701	620	960	151	0	0	0	151	1456	1164	1904	151	13500	13500	13500	151	0.0000	no	no	1538	52.9	1538	48.1
10	45242000	1487	1164	1904	151	1487	1164	1904	151	1487	1164	1904	151	707	620	960	151	0	0	0	151	1487	1164	1904	151	13500	13500	13500	151	0.0000	no	no	1538	52.9	1538	48.1
10	45243000	1544	1164	1904	151	1546	1164	1904	151	1546	1164	1904	151	747	638	1374	151	0	0	0	151	1546	1164	1904	151	13500	13500	13500	151	0.0000	no	no	1538	52.9	1538	48.1
10	45244000	1579	1164	1904	151	1581	1164	1904	151	1581	1164	1904	151	734	622	1006	151	0	0	0	151	1581	1164	1904	151	13500	13500	13500	151	0.0000	no	no	1538	52.9	1538	48.1
10	45245000	1651	1180	2598	151	1651	1180	2598	151	1651	1180	2598	151	728	620	960	151	0	0	0	151	1651	1180	2598	151	13500	13500	13500	151	0.0000	no	no	1538	52.9	1538	48.1
10	45246000	1599	1348	1928	151	1599	1348	1928	151	1599	1348	1928	151	728	620	960	151	0	0	0	151	1599	1348	1928	151	13500	13500	13500	151	0.0000	no	no	1538	52.9	1538	48.1
10	45247000	1660	1352	1997	151	1660	1352	1997	151	1660	1352	1997	151	728	620	960	151	0	0	0	151	1660	1352	1997	151	13500	13500	13500	151	0.0000	no	no	1538	52.9	1538	48.1
10	45248000	1681	1368	2908	151	1681	1368	2908	151	1681	1368	2908	151	730	620	960	151	0	0	0	151	1681	1368	2908	151	13500	13500	13500	151	0.0000	no	no	1849	72.2	1849	69.1
10	45249000	1785	1380	3598	151	1785	1380	3598	151	1785	1380	3598	151	780	628	1144	151	0	0	0	151	1785	1380	3598	151	13500	13500	13500	151	0.0000	no	no	1788	69.3	1788	65.5
10	45250000	1663	1306	1991	151	1663	1306	1991	151	1663	1306	1991	151	830	636	1328	151	0	0	0	151	1663	1306	1991	151	13500	13500	13500	151	0.0000	no	no	1788	69.3	1788	65.5
10	45251000	1670	1348	1928	151	1670	1348	1928	151	1670	1348	1928	151	841	628	1144	151	0	0	0	151	1670	1348	1928	151	13500	13500	13500	151	0.0000	no	no	1788	69.3	1788	65.5
10	45252000	1764	1364	2678	151	1764	1364	2678	151	1764	1364	2678	151	838	628	1144	151	0	0	0	151	1764	1364	2678	151	13500	13500	13500	151	0.0000	no	no	1788	69.3	1788	65.5
10	45253000	1797	1364	2678	151	1817	1364	2678	151	1817	1364	2678	151	934	644	1512	151	0	0	0	151	1817	1364	2678	151	13500	13500	13500	151	0.0000	no	no	1681	63.0	1681	58.8
10	45254000	1890	1368	2908	151	1890	1368	2908	151	1890	1368	2908	151	896	644	1512	151	0	0	0	151	1890	1368	2908	151	13500	13500	13500	151	0.0000	no	no	1681	63.0	1681	58.8
10	45255000	1993	1368	2908	151	1993	1368	2908	151	1993	1368	2908	151	926	644	1512	151	0	0	0	151	1993	1368	2908	151	13500	13500	13500	151	0.0000	no	no	1681	63.0	1681	58.8
10	45256000	1882	1364	2678	151	1887	1364	2678	151	1887	1364	2678	151	987	864	1536	151	0	0	0	151	1887	1364	2678	151	13500	13500	13500	151	0.0000	no	no	2214	83.5	2214	81.9
10	45257000	1895	1364	2678	151	1895	1364	2678	151	1895	1364	2678	151	982	864	1536	151	0	0	0	151	1895	1364	2678	151	13500	13500	13500	151	0.0000	no	no	1563	54.8	1563	50.1
10	45258000	1864	1364	2678	151	1864	1364	2678	151	1864	1364	2678	151	991	864	1536	151	0	0	0	151	1864	1364	2678	151	13500	13500	13500	151	0.0000	no	no	1563	54.8	1563	50.1
10	45259000	1910	1548	2759	151	1910	1548	2759	151	1910	1548	2759	151	991	864	1536	151	2	0	0	151	1910	1548	2759	151	13500	13500	13500	151	0.0000	no	no	1563	54.8	1563	50.1
10	45260000	1969	1548	2759	151	1969	1548	2759	151	1969	1548	2759	151	1121	903	2386	151	2	0	0	151	1969	1548	2759	151	13500	13500	13500	151	0.0000	no	no	2774	91.6	2774	91.1
10	45261000	2099	1380	3598	151	2101	1380	3598	151	2115	1518	3658	151	1483	919	3305	151	2	0	0	151	2115	1518	3658	151	13500	13500	13500	151	0.0000	no	no	1209	26.1	1209	19.8
10	45262000	1904	1364	2678	151	1907	1364	2678	151	1913	1364	2678	151	1537	903	2386	151	2	0	0	151	1913	1364	2678	151	13500	13500	13500	151	0.0000	no	no	1209	26.1	1209	19.8
10	45263000	1855	1364	2678	151	1858	1364	2678	151	1858	1364	2678	151	1507	891	1909	151	2	0	0	151	1858	1364	2678	151	13500	13500	13500	151	0.0000	no	no	1209	26.1	1209	19.8
10	45264000	1870	1364	2678	151	1874	1364	2678	151	1875	1364	2678	151	1541	903	2386	151	2	0	0	151	1875	1364	2678	151	13500	13500	13500	151	0.0000	no	no	1209	26.1	1209	19.8
10	45265000	1880	1364	2678	151	1880	1364	2678	151	1881	1364	2678	151	1708	1087	2466	151	2	0	0	151	1881	1364	2678	151	13500	13500	13500	151	0.0000	no	no	1209	26.1	1209	19.8
10	45266000	1918	1364	2678	151	1918	1364	2678	151	1918	1364	2678	151	1765	1271	2546	151	2	0	0	151	1918	1364	2678	151	13500	13500	13500	151	0.0000	no	no	1138	21.3	1138	15.3
10	45267000	1933	1364	2678	151	1933	1364	2678	151	1933	1364	2678	151	1766	1271	2546	151	2	0	0	151	1933	1364	2678	151	13500	13500	13500	151	0.0000	no	no	1138	21.3	1138	15.3
10	45268000	2102	1380	3598	151	2102	1380	3598	151	2102	1380	3598	151	1935	1287	3466	151	2	0	0	151	2102	1380	3598	151	13500	13500	13500	151	0.0000	no	no	1138	21.3	1138	15.3
10	45269000	3074	1703	3739	151	3074	1703	3739	151	3074	1703	3739	151	2952	1471	3546	151	2	0	0	151	3074	1703	3739	151	13500	13500	13500	151	0.0000	no	no	1138	21.3	1138	15.3
10	45270000	3748	3080	3920	151	3748	3080	3920	151	3748	3080	3920	151	3648	2980	3820	151	2	0	0	151	3748	3080	3920	151	13500	13500	13500	151	0.0000	no	no	3918	96.9	3918	96.7
10	45271000	3781	3080	3920	151	3781	3080	3920	151	3781	3080	3920	151	3681	2980	3820	151	2	0	0	151	3781	3080	3920	151	13500	13500	13500	151	0.0000	no	no	1627	59.3	1627	54.9
10	45272000	3874	3080	3920	151	3874	3080	3920	151	3874	3080	3920	151	3774	2980	3820	151	2	0	0	151	3874	3080	3920	151	13500	13500	13500	151	0.0000	no	no	1627	59.3	1627	54.9
10	45273000	3815	3080	3920	151	3815	3080	3920	151	3815	3080	3920	151	3715	2980	3820	151	2	0	0	151	3815	3080	3920	151	13500	13500	13500	151	0.0000	no	no	1627	59.3	1627	54.9
10	45274000	3746	2161	3839	151	3746	2161	3839	151	3746	2161	3839	151	3646	1954	3720	151	2	0	0	151	3746	2161	3839	151	13500	13500	13500	151	0.0000	no	no	1537	52.9	1537	48.1
10	45275000	1991	1196	3518	151	1992	1196	3518	151	1991	1196	3518	151	1438	544	3024	151	2	0	0	151	1992	1196	3518	151	13500	13500	13500	151	0.0000	no	no	1537	52.9	1537	48.1
10	45276000	1798	1180	2598	151	1799	1180	2598	151	1805	1180	2598	151	937	535	1694	151	2	0	0	151	1806	1180	2598	151	13500	13500	13500	151	0.0000	no	no	1537	52.9	1537	48.1
10	45277000	1905	1196	3518	151	1911	1196	3518	151	1912	1196	3518	151	962	535	1694	151	2	0	0	151	1917	1196	3518	151	13500	13500	13500	151	0.0000	no	no	1537	52.9	1537	48.1
10	45278000	2059	1180	2598	151	2059	1180	2598	151	2059	1180	2598	151	902	535	1694	151	2	0	0	151	2059	1180	2598	151	13500	13500	13500	151	0.0000	no	no	1537	52.9	1537	48.1
10	45279000	2212	1380	3598	151	2212	1380	3598	151	2212	1380	3598	151	673	518	928	151	2	0	0	151	2212	1380	3598	151	13500	13500	13500	151	0.0000	no	no	2138	81.9	2138	80.2
10	45280000	2348	1564	3678	151	2348	1564	3678	151	2348	1564	3678	151	694	518	928	151	2	0	0	151	2348	1564	3678	151	13500	13500	13500	151	0.0000	no	no	2138	81.9	2138	80.2
10	45281000	2317	1472	3638	151	2317	1472	3638	151	2317	1472	3638	151	709	518	928	151	2	0	0	151	2317	1472	3638	151	13500	13500	13500	151	0.0000	no	no	2138	81.9	2138	80.2
10	45282000	1729	1000	2748	151	1744	1000	2748	151	1729	1000	2748	151	1415	903	2386	151	2	0	0	151	1744	1000	2748	151	13500	13500	13500	151	0.0000	no	no	2138	81.9	2138	80.2
10	45283000	1283	796	1855	151	1321	796	1855	151	1283	796	1855	151	1027	654	1739	151	2	0	0	151	1321	796	1855	151	13500	13500	13500	151	0.0224	no	no	1161	22.8	1161	16.7
10	45284000	1092	796	1855	151	1184	796	1855	151	1092	796	1855	151	954	647	1581	151	2	0	0	151	1184	796	1855	151	13500	13500	13500	151	0.0224	no	no	1161	22.8	1161	16.7
10	45285000	1066	796	1855	151	1195	980	1879	151	1066	796	1855	151	1044	837	1769	151	2	0	0	151	1195	980	1879	151	13500	13500	13500	151	0.0224	no	no	1161	22.8	1161	16.7
10	45286000	1024	796	1855	151	1173	980	1879	151	1025	796	1855	151	1018	837	1769	151	2	0	0	151	1173	980	1879	151	13500	13500	13500	151	0.0224	no	no	1600	57.5	1600	52.9
10	45287000	891	780	1620	151	1135	934	1873	151	893	780	1620	151	1014	818	1532	151	2	0	0	151	1135	934	1873	151	13500	13500	13500	151	0.1057	no	no	1600	57.5	1600	52.9
10	45288000	875	768	1482	151	1158	934	1873	151	875	768	1482	151	1037	837	1769	151	2	0	0	151	1158	934	1873	151	13500	13500	13500	151	0.1318	no	no	1600	57.5	1600	52.9
10	45289000	842	740	1160	151	1170	938	1942	151	842	740	1160	151	1055	845	1903	151	2	0	0	151	1170	938	1942	151	13500	13500	13500	151	0.0825	no	no	1600	57.5	1600	52.9
10	45290000	844	732	1068	151	1252	950	2498	151	844	732	1068	151	1134	857	2365	151	2	0	0	151	1252	950	2498	151	13500	13500	13500	151	0.0377	no	no	1600	57.5	1600	52.9
10	45291000	821	732	1068	151	1241	996	2518	151	821	732	1068	151	1137	903	2386	151	2	0	0	151	1241	996	2518	151	13500	13500	13500	151	0.0377	no	no	1600	57.5	1600	52.9
10	45292000	842	732	1068	151	1124	984	1948	151	842	732	1068	151	1019	845	1903	151	2	0	0	151	1124	984	1948	151	13500	13500	13500	151	0.0377	no	no	1600	57.5	1600	52.9
10	45293000	842	732	1068	151	1007	922	1678	151	842	732	1068	151	902	647	1581	151	2	0	0	151	1007	922	1678	151	13500	13500	13500	151	0.0377	no	no	1244	28.8	1244	22.6
10	45294000	856	732	1068	151	975	902	1448	151	856	732	1068	151	863	636	1328	151	2	0	0	151	975	902	1448	151	13500	13500	13500	151	0.0377	no	no	1244	28.8	1244	22.6
10	45295000	863	732	1068	151	963	764	1436	151	863	732	1068	151	846	636	1328	151	2	0	0	151	963	764	1436	151	13500	13500	13500	151	0.0377	no	no	1244	28.8	1244	22.6
10	45296000	879	732	1068	151	926	748	1252	151	879	732	1068	151	789	622	1006	151	2	0	0	151	926	748	1252	151	13500	13500	13500	151	0.0377	no	no	1244	28.8	1244	22.6
10	45297000	906	748	1252	151	948	748	1252	151	906	748	1252	151	789	622	1006	151	2	0	0	151	948	748	1252	151	13500	13500	13500	151	0.1128	no	no	1244	28.8	1244	22.6
10	45298000	908	748	1252	151	934	748	1252	151	908	748	1252	151	789	622	1006	151	2	0	0	151	934	748	1252	151	13500	13500	13500	151	0.1128	no	no	1244	28.8	1244	22.6
10	45299000	955	768	1482	151	960	768	1482	151	955	768	1482	151	801	628	1144	151	2	0	0	151	960	768	1482	151	13500	13500	13500	151	0.1318	no	no	1244	28.8	1244	22.6
10	45300000	931	748	1252	151	939	748	1252	151	931	748	1252	151	797	622	1006	151	2	0	0	151	939	748	1252	151	13500	13500	13500	151	0.1128	no	no	1259	30.1	1259	23.9
10	45301000	946	780	1620	151	946	780	1620	151	946	780	1620	151	775	620	960	151	2	0	0	151	946	780	1620	151	13500	13500	13500	151	0.1057	no	no	1259	30.1	1259	23.9
10	45302000	1719	829	3357	151	1724	967	3417	151	1719	829	3357	151	764	620	960	151	2	0	0	151	1724	967	3417	151	13500	13500	13500	151	0.0000	no	no	1259	30.1	1259	23.9
10	45303000	2355	1013	3437	151	2355	1013	3437	151	2355	1013	3437	151	764	620	960	151	2	0	0	151	2355	1013	3437	151	13500	13500	13500	151	0.0000	no	no	1259	30.1	1259	23.9
10	45304000	2376	1380	3598	151	2376	1380	3598	151	2376	1380	3598	151	783	620	960	151	2	0	0	151	2376	1380	3598	151	13500	13500	13500	151	0.0000	no	no	1405	42.2	1405	36.7
10	45305000	2280	1564	3678	151	2280	1564	3678	151	2280	1564	3678	151	776	620	960	151	4	8	92	151	2280	1564	3678	151	13500	13500	13500	151	0.0000	no	no	1405	42.2	1405	36.7
10	45306000	2121	1502	2739	151	2121	1502	2739	151	2121	1502	2739	151	776	620	960	151	4	8	92	151	2121	1502	2739	151	13500	13500	13500	151	0.0000	no	no	1473	47.9	1473	42.7
10	45307000	2029	1364	2678	151	2029	1364	2678	151	2029	1364	2678	151	752	612	776	151	4	8	92	151	2029	1364	2678	151	13500	13500	13500	151	0.0000	no	no	1473	47.9	1473	42.7
10	45308000	1970	1364	2678	151	1970	1364	2678	151	1970	1364	2678	151	738	612	776	151	9	8	92	151	1970	1364	2678	151	13500	13500	13500	151	0.0000	no	no	1448	45.9	1448	40.6
10	45309000	1902	1364	2678	151	1902	1364	2678	151	1902	1364	2678	151	738	612	776	151	9	8	92	151	1902	1364	2678	151	13500	13500	13500	151	0.0000	no	no	1163	22.9	1163	16.8
10	45310000	1878	1364	2678	151	1878	1364	2678	151	1878	1364	2678	151	715	614	822	151	9	8	92	151	1878	1364	2678	151	13500	13500	13500	151	0.0000	no	no	1607	57.9	1607	53.4
10	45311000	1871	1364	2678	151	1871	1364	2678	151	1871	1364	2678	151	686	612	776	151	11	8	92	151	1871	1364	2678	151	13500	13500	13500	151	0.0000	no	no	1607	57.9	1607	53.4
10	45312000	1886	1318	2658	151	1886	1318	2658	151	1886	1318	2658	151	683	612	776	151	11	8	92	151	1886	1318	2658	151	13500	13500	13500	151	0.0000	no	no	888	6.2	888	3.5
10	45313000	1915	1318	2658	151	1915	1318	2658	151	1915	1318	2658	151	683	612	776	151	11	8	92	151	1915	1318	2658	151	13500	13500	13500	151	0.0000	no	no	1186	24.4	1186	18.3
10	45314000	1870	996	2518	151	1870	996	2518	151	1870	996	2518	151	664	612	776	151	11	8	92	151	1870	996	2518	151	13500	13500	13500	151	0.0000	no	no	1186	24.4	1186	18.3
10	45315000	2000	1013	3437	151	2005	1013	3437	151	2000	1013	3437	151	664	612	776	151	11	8	92	151	2005	1013	3437	151	13500	13500	13500	151	0.0000	no	no	1186	24.4	1186	18.3
10	45316000	1714	996	2518	151	1726	996	2518	151	1714	996	2518	151	652	514	744	151	11	8	92	151	1726	996	2518	151	13500	13500	13500	151	0.0000	no	no	1479	48.4	1479	43.3
10	45317000	1569	996	2518	151	1569	996	2518	151	1569	996	2518	151	703	612	776	151	11	8	92	151	1569	996	2518	151	13500	13500	13500	151	0.0000	no	no	1183	24.2	1183	18.1
10	45318000	1342	980	1879	151	1346	980	1879	151	1346	980	1879	151	705	612	776	151	11	8	92	151	1346	980	1879	151	13500	13500	13500	151	0.0000	no	no	2050	78.9	2050	77.0
10	45319000	1501	996	2518	151	1501	996	2518	151	1562	996	2518	151	683	514	744	151	11	8	92	151	1562	996	2518	151	13500	13500	13500	151	0.0000	no	no	1331	35.9	1331	30.0
10	45320000	1958	1196	3518	151	1958	1196	3518	151	1987	1196	3518	151	683	514	744	151	11	8	92	151	1987	1196	3518	151	13500	13500	13500	151	0.0000	no	no	1658	61.7	1658	57.4
10	45321000	1995	1196	3518	151	1995	1196	3518	151	2038	1196	3518	151	632	514	744	151	11	8	92	151	2038	1196	3518	151	13500	13500	13500	151	0.0000	no	no	1658	61.7	1658	57.4
10	45322000	2434	1564	3678	151	2434	1564	3678	151	2438	1564	3678	151	626	514	744	151	11	8	92	151	2438	1564	3678	151	13500	13500	13500	151	0.0000	no	no	1658	61.7	1658	57.4
10	45323000	2408	1518	3658	151	2408	1518	3658	151	2409	1518	3658	151	627	514	744	151	11	8	92	151	2409	1518	3658	151	13500	13500	13500	151	0.0000	no	no	2598	89.9	2598	89.2
10	45324000	2234	1502	2739	151	2234	1502	2739	151	2242	1502	2739	151	627	514	744	151	11	8	92	151	2242	1502	2739	151	13500	13500	13500	151	0.0000	no	no	2598	89.9	2598	89.2
10	45325000	2244	1548	2759	151	2244	1548	2759	151	2244	1548	2759	151	630	612	776	151	9	8	92	151	2244	1548	2759	151	13500	13500	13500	151	0.0000	no	no	2598	89.9	2598	89.2
10	45326000	2213	1380	3598	151	2213	1380	3598	151	2226	1380	3598	151	630	612	776	151	9	8	92	151	2226	1380	3598	151	13500	13500	13500	151	0.0000	no	no	2598	89.9	2598	89.2
10	45327000	2111	1180	2598	151	2111	1180	2598	151	2148	1364	2678	151	630	612	776	151	9	8	92	151	2148	1364	2678	151	13500	13500	13500	151	0.0000	no	no	2598	89.9	2598	89.2
10	45328000	2132	1180	2598	151	2132	1180	2598	151	2181	1318	2658	151	626	514	744	151	9	8	92	151	2181	1318	2658	151	13500	13500	13500	151	0.0000	no	no	2523	89.1	2523	88.3
10	45329000	2168	1184	2828	151	2168	1184	2828	151	2239	1322	2888	151	626	514	744	151	9	8	92	151	2239	1322	2888	151	13500	13500	13500	151	0.0000	no	no	1894	73.9	1894	70.9
10	45330000	2439	1196	3518	151	2439	1196	3518	151	2556	1334	3578	151	628	514	744	151	9	8	92	151	2556	1334	3578	151	13500	13500	13500	151	0.0000	no	no	1894	73.9	1894	70.9
10	45331000	2962	1772	3759	151	2962	1772	3759	151	2962	1772	3759	151	628	514	744	151	9	8	92	151	2962	1772	3759	151	13500	13500	13500	151	0.0000	no	no	2725	91.1	2725	90.6
10	45332000	2950	1772	3759	151	2950	1772	3759	151	2950	1772	3759	151	628	514	744	151	9	8	92	151	2950	1772	3759	151	13500	13500	13500	151	0.0000	no	no	2725	91.1	2725	90.6
10	45333000	2670	1518	3658	151	2670	1518	3658	151	2672	1564	3678	151	606	514	744	151	9	8	92	151	2672	1564	3678	151	13500	13500	13500	151	0.0000	no	no	2725	91.1	2725	90.6
10	45334000	2381	1380	3598	151	2381	1380	3598	151	2382	1380	3598	151	692	535	1694	151	9	8	92	151	2382	1380	3598	151	13500	13500	13500	151	0.0000	no	no	2725	91.1	2725	90.6
10	45335000	2042	1364	2678	151	2042	1364	2678	151	2044	1364	2678	151	809	535	1694	151	9	8	92	151	2044	1364	2678	151	13500	13500	13500	151	0.0000	no	no	2718	91.0	2718	90.5
10	45336000	1911	1318	2658	151	1911	1318	2658	151	1913	1318	2658	151	597	508	592	151	4	0	0	151	1913	1318	2658	151	13500	13500	13500	151	0.0000	no	no	2718	91.0	2718	90.5
10	45337000	1781	1180	2598	151	1781	1180	2598	151	1782	1180	2598	151	597	508	592	151	4	0	0	151	1782	1180	2598	151	13500	13500	13500	151	0.0000	no	no	2718	91.0	2718	90.5
10	45338000	1772	1134	2578	151	1772	1134	2578	151	1773	1134	2578	151	597	508	592	151	4	0	0	151	1773	1134	2578	151	13500	13500	13500	151	0.0000	no	no	2718	91.0	2718	90.5
10	45339000	1928	1150	3498	151	1928	1150	3498	151	1928	1150	3498	151	597	508	592	151	4	0	0	151	1928	1150	3498	151	13500	13500	13500	151	0.0000	no	no	2718	91.0	2718	90.5
10	45340000	2781	1380	3598	151	2781	1380	3598	151	2781	1380	3598	151	595	508	592	151	4	0	0	151	2781	1380	3598	151	13500	13500	13500	151	0.0000	no	no	2673	90.7	2673	90.0
10	45341000	3040	1564	3678	151	3040	1564	3678	151	3040	1564	3678	151	608	612	776	151	4	0	0	151	3040	1564	3678	151	13500	13500	13500	151	0.0000	no	no	2673	90.7	2673	90.0
10	45342000	3238	2161	3839	151	3238	2161	3839	151	3238	2161	3839	151	608	612	776	151	4	0	0	151	3238	2161	3839	151	13500	13500	13500	151	0.0000	no	no	2673	90.7	2673	90.0
10	45343000	3200	1979	3819	151	3200	1979	3819	151	3200	1979	3819	151	608	612	776	151	4	0	0	151	3200	1979	3819	151	13500	13500	13500	151	0.0000	no	no	2673	90.7	2673	90.0
10	45344000	3115	2161	3839	151	3115	2161	3839	151	3115	2161	3839	151	615	612	776	151	4	0	0	151	3115	2161	3839	151	13500	13500	13500	151	0.0000	no	no	2673	90.7	2673	90.0
10	45345000	2419	1013	3437	151	2419	1013	3437	151	2958	1380	3598	151	615	612	776	151	4	0	0	151	2958	1380	3598	151	13500	13500	13500	151	0.0000	no	no	2673	90.7	2673	90.0
10	45346000	1058	902	1448	151	1058	902	1448	151	2994	2161	3839	151	615	612	776	151	4	0	0	151	2994	2161	3839	151	13500	13500	13500	151	0.0000	no	no	1216	26.8	1216	20.5
10	45347000	1064	902	1448	151	1066	902	1448	151	3062	2161	3839	151	636	614	822	151	4	0	0	151	3062	2161	3839	151	13500	13500	13500	151	0.0000	no	no	1216	26.8	1216	20.5
10	45348000	1074	902	1448	151	1075	902	1448	151	3107	1979	3819	151	748	636	1328	151	0	0	0	151	3107	1979	3819	151	13500	13500	13500	151	0.0000	no	no	1216	26.8	1216	20.5
10	45349000	1090	964	1636	151	1109	964	1636	151	3197	2161	3839	151	945	644	1512	151	0	0	0	151	3197	2161	3839	151	13500	13500	13500	151	0.0000	no	no	1216	26.8	1216	20.5
10	45350000	1165	980	1879	151	1165	980	1879	151	3256	2161	3839	151	1023	883	1775	151	0	0	0	151	3256	2161	3839	151	13500	13500	13500	151	0.0000	no	no	1216	26.8	1216	20.5
10	45351000	1974	1013	3437	151	1974	1013	3437	151	3231	2161	3839	151	950	654	1739	151	0	0	0	151	3231	2161	3839	151	13500	13500	13500	151	0.0000	no	no	1216	26.8	1216	20.5
10	45352000	3029	1979	3819	151	3029	1979	3819	151	3036	1979	3819	151	692	628	1144	151	0	0	0	151	3036	1979	3819	151	13500	13500	13500	151	0.0000	no	no	1333	36.1	1333	30.2
10	45353000	1780	1000	2748	151	1780	1000	2748	151	2532	1564	3678	151	635	628	1144	151	0	0	0	151	2532	1564	3678	151	13500	13500	13500	151	0.0000	no	no	1422	43.7	1422	38.2
10	45354000	1199	980	1879	151	1209	980	1879	151	2401	1564	3678	151	644	628	1144	151	3	2	23	151	2401	1564	3678	151	13500	13500	13500	151	0.0000	no	no	956	10.0	956	5.8
10	45355000	1985	1180	2598	151	2080	1184	2828	151	2075	1322	2888	151	1853	666	2495	151	3	2	23	151	2155	1380	3598	151	13500	13500	13500	151	0.0000	no	no	956	10.0	956	5.8
10	45356000	1825	1134	2578	151	2212	1364	2678	151	1825	1134	2578	151	2077	1225	2526	151	6	8	92	151	2212	1364	2678	151	13500	13500	13500	151	0.0000	no	no	2121	81.5	2121	79.8
10	45357000	1814	996	2518	151	2281	1380	3598	151	1814	996	2518	151	1148	228	2622	151	6	8	92	151	2281	1380	3598	151	13500	13500	13500	151	0.0000	no	no	946	8.8	946	5.4
10	45358000	2371	1564	3678	151	2371	1564	3678	151	2371	1564	3678	151	100	100	100	151	6	8	92	151	2371	1564	3678	151	13500	13500	13500	151	0.0000	no	no	999	12.3	999	7.6
10	45359000	2202	1564	3678	151	2202	1564	3678	151	2202	1564	3678	151	100	100	100	151	6	8	92	151	2202	1564	3678	151	13500	13500	13500	151	0.0000	no	no	999	12.3	999	7.6
10	45360000	2236	1564	3678	151	2236	1564	3678	151	2236	1564	3678	151	100	100	100	151	6	8	92	151	2236	1564	3678	151	13500	13500	13500	151	0.0000	no	no	1179	24.0	1179	17.9
10	45361000	2003	1548	2759	151	2003	1548	2759	151	2003	1548	2759	151	100	100	100	151	6	8	92	151	2003	1548	2759	151	13500	13500	13500	151	0.0000	no	no	1179	24.0	1179	17.9
10	45362000	1929	1364	2678	151	1929	1364	2678	151	1929	1364	2678	151	100	100	100	151	6	8	92	151	1929	1364	2678	151	13500	13500	13500	151	0.0000	no	no	1355	37.9	1355	32.2
10	45363000	1838	1364	2678	151	1838	1364	2678	151	1838	1364	2678	151	100	100	100	151	6	8	92	151	1838	1364	2678	151	13500	13500	13500	151	0.0000	no	no	1355	37.9	1355	32.2
10	45364000	1753	1348	1928	151	1753	1348	1928	151	1753	1348	1928	151	101	100	100	151	9	8	92	151	1753	1348	1928	151	13500	13500	13500	151	0.0000	no	no	1355	37.9	1355	32.2
10	45365000	1725	1164	1904	151	1725	1164	1904	151	1725	1164	1904	151	101	100	100	151	9	8	92	151	1725	1164	1904	151	13500	13500	13500	151	0.0000	no	no	1355	37.9	1355	32.2
10	45366000	1875	1196	3518	151	1875	1196	3518	151	1875	1196	3518	151	101	100	100	151	12	8	92	151	1875	1196	3518	151	13500	13500	13500	151	0.0000	no	no	1721	66.0	1721	61.9
10	45367000	2952	1772	3759	151	2952	1772	3759	151	2952	1772	3759	151	102	100	100	151	12	8	92	151	2952	1772	3759	151	13500	13500	13500	151	0.0000	no	no	1721	66.0	1721	61.9
10	45368000	2573	1703	3739	151	2576	1772	3759	151	2573	1703	3739	151	109	110	215	151	13	8	92	151	2576	1772	3759	151	13500	13500	13500	151	0.0000	no	no	1197	25.3	1197	19.0
10	45369000	2235	1748	2839	151	2238	1748	2839	151	2255	1754	3069	151	152	126	400	151	13	8	92	151	2258	1754	3069	151	13500	13500	13500	151	0.0000	no	no	1104	18.6	1104	13.2
10	45370000	2154	1748	2839	151	2154	1748	2839	151	2154	1748	2839	151	152	122	353	151	13	8	92	151	2154	1748	2839	151	13500	13500	13500	151	0.0000	no	no	1104	18.6	1104	13.2
10	45371000	2102	1686	2819	151	2102	1686	2819	151	2102	1686	2819	151	157	126	400	151	13	8	92	151	2102	1686	2819	151	13500	13500	13500	151	0.0000	no	no	1449	46.0	1449	40.7
10	45372000	2107	1548	2759	151	2107	1548	2759	151	2107	1548	2759	151	160	126	400	151	13	8	92	151	2107	1548	2759	151	13500	13500	13500	151	0.0000	no	no	1191	24.9	1824	67.4
10	45373000	2008	1548	2759	151	2011	1548	2759	151	2015	1548	2759	151	165	126	400	151	13	8	92	151	2015	1548	2759	151	13500	13500	13500	151	0.0000	no	no	1736	66.8	1736	62.8
10	45374000	1977	1548	2759	151	1990	1548	2759	151	1977	1548	2759	151	163	120	330	151	14	8	92	151	1990	1548	2759	151	13500	13500	13500	151	0.0000	no	no	1588	56.7	1588	52.1
10	45375000	1895	1532	1952	151	1895	1532	1952	151	1898	1532	1952	151	159	120	330	151	14	8	92	151	1898	1532	1952	151	13500	13500	13500	151	0.0000	no	no	1433	44.7	1433	39.3
10	45376000	1884	1536	2069	151	1886	1536	2069	151	1899	1536	2069	151	151	116	284	151	14	8	92	151	1901	1536	2069	151	13500	13500	13500	151	0.0000	no	no	1567	55.1	1567	50.4
10	45377000	1823	1348	1928	151	1832	1532	1952	151	1838	1486	1946	151	149	116	284	151	14	8	92	151	1848	1532	1952	151	13500	13500	13500	151	0.0000	no	no	1567	55.1	1567	50.4
10	45378000	1793	1164	1904	151	1826	1532	1952	151	1803	1164	1904	151	149	116	284	151	15	8	92	151	1834	1532	1952	151	13500	13500	13500	151	0.0000	no	no	1549	53.7	1549	49.0
10	45379000	1797	1164	1904	151	1847	1532	1952	151	1804	1164	1904	151	150	116	284	151	15	8	92	151	1848	1532	1952	151	13500	13500	13500	151	0.0000	no	no	1549	53.7	1549	49.0
10	45380000	1823	1164	1904	151	1860	1532	1952	151	1830	1164	1904	151	151	117	296	151	15	8	92	151	1868	1532	1952	151	13500	13500	13500	151	0.0000	no	no	1444	45.6	1444	40.3
10	45381000	1850	1302	1922	151	1866	1532	1952	151	1850	1302	1922	151	170	117	296	151	15	8	92	151	1866	1532	1952	151	13500	13500	13500	151	0.0000	no	no	1444	45.6	1444	40.3
10	45382000	1852	1364	2678	151	1852	1364	2678	151	1852	1364	2678	151	177	117	296	151	15	8	92	151	1852	1364	2678	151	13500	13500	13500	151	0.0000	no	no	926	7.8	1328	29.8
10	45383000	1935	1548	2759	151	1935	1548	2759	151	1935	1548	2759	151	195	140	480	151	15	8	92	151	1935	1548	2759	151	13500	13500	13500	151	0.0000	no	no	1338	36.5	1338	30.6
10	45384000	1958	1364	2678	151	1958	1364	2678	151	1958	1364	2678	151	201	140	480	151	17	8	92	151	1958	1364	2678	151	13500	13500	13500	151	0.0000	no	no	1338	36.5	1338	30.6
10	45385000	1956	1364	2678	151	1956	1364	2678	151	1956	1364	2678	151	180	140	480	151	22	18	207	151	1956	1364	2678	151	13500	13500	13500	151	0.0000	no	no	1338	36.5	1338	30.6
10	45386000	2036	1380	3598	151	2036	1380	3598	151	2036	1380	3598	151	180	140	480	151	22	18	207	151	2036	1380	3598	151	13500	13500	13500	151	0.0000	no	no	2020	78.0	2020	75.4
10	45387000	2099	1380	3598	151	2099	1380	3598	151	2099	1380	3598	151	171	140	480	151	22	18	207	151	2099	1380	3598	151	13500	13500	13500	151	0.0000	no	no	2020	78.0	2020	75.4
10	45388000	1758	1364	2678	151	1762	1364	2678	151	1762	1364	2678	151	175	134	446	151	22	18	207	151	1762	1364	2678	151	13500	13500	13500	151	0.0000	no	no	1466	47.4	1466	42.2
10	45389000	1614	1348	1928	151	1614	1348	1928	151	1614	1348	1928	151	175	134	446	151	22	18	207	151	1614	1348	1928	151	13500	13500	13500	151	0.0000	no	no	2101	80.1	2101	78.3
10	45390000	1568	1348	1928	151	1568	1348	1928	151	1568	1348	1928	151	168	120	330	151	23	16	184	151	1568	1348	1928	151	13500	13500	13500	151	0.0000	no	no	2101	80.1	2101	78.3
10	45391000	1570	1348	1928	151	1570	1348	1928	151	1570	1348	1928	151	162	116	284	151	23	16	184	151	1570	1348	1928	151	13500	13500	13500	151	0.0000	no	no	2101	80.1	2101	78.3
10	45392000	1554	1348	1928	151	1554	1348	1928	151	1554	1348	1928	151	156	116	284	151	23	16	184	151	1554	1348	1928	151	13500	13500	13500	151	0.0000	no	no	1521	51.7	1521	46.7
10	45393000	1556	1348	1928	151	1556	1348	1928	151	1556	1348	1928	151	142	110	215	151	25	16	184	151	1556	1348	1928	151	13500	13500	13500	151	0.0000	no	no	1521	51.7	1521	46.7
10	45394000	1539	1348	1928	151	1540	1348	1928	151	1540	1348	1928	151	142	110	215	151	25	16	184	151	1540	1348	1928	151	13500	13500	13500	151	0.0000	no	no	1521	51.7	1521	46.7
10	45395000	1514	1302	1922	151	1522	1348	1928	151	1522	1348	1928	151	140	110	215	151	25	16	184	151	1522	1348	1928	151	13500	13500	13500	151	0.0000	no	no	1521	51.7	1521	46.7
10	45396000	1508	1164	1904	151	1526	1302	1922	151	1526	1302	1922	151	140	108	192	151	33	16	184	151	1526	1302	1922	151	13500	13500	13500	151	0.0000	no	no	1521	51.7	1521	46.7
10	45397000	1508	1164	1904	151	1539	1302	1922	151	1539	1302	1922	151	139	108	192	151	49	31	357	151	1539	1302	1922	151	13500	13500	13500	151	0.0000	no	no	1521	51.7	1521	46.7
10	45398000	1516	1164	1904	151	1554	1348	1928	151	1554	1348	1928	151	140	108	192	151	43	25	287	151	1554	1348	1928	151	13500	13500	13500	151	0.0000	no	no	1521	51.7	1521	46.7
10	45399000	1506	1164	1904	151	1550	1348	1928	151	1550	1348	1928	151	140	108	192	151	108	76	674	151	1550	1348	1928	151	13500	13500	13500	151	0.0000	no	no	1521	51.7	1521	46.7
10	45400000	1473	1164	1904	151	1532	1302	1922	151	1532	1302	1922	151	138	108	192	151	114	76	674	151	1532	1302	1922	151	13500	13500	13500	151	0.0000	no	no	1521	51.7	1521	46.7
10	45401000	1444	1164	1904	151	1496	1164	1904	151	1496	1164	1904	151	138	108	192	151	141	84	831	151	1496	1164	1904	151	13500	13500	13500	151	0.0000	no	no	1521	51.7	1521	46.7
10	45402000	1549	1348	1928	151	1576	1348	1928	151	1576	1348	1928	151	142	117	296	151	310	112	1452	151	1576	1348	1928	151	13500	13500	13500	151	0.0000	no	no	1752	67.6	1752	63.7
10	45403000	1556	1348	1928	151	1578	1352	1997	151	1578	1352	1997	151	144	117	296	151	1299	414	1652	151	1578	1352	1997	151	13500	13500	13500	151	0.0000	no	no	1874	73.1	1874	70.2
10	45404000	1560	1164	1904	151	1575	1348	1928	151	1575	1348	1928	151	157	120	330	151	1297	414	1652	151	1575	1348	1928	151	13500	13500	13500	151	0.0000	no	no	1874	73.1	1874	70.2
10	45405000	1535	1348	1928	151	1546	1348	1928	151	1546	1348	1928	151	188	132	434	151	1317	414	1652	151	1546	1348	1928	151	13500	13500	13500	151	0.0000	no	no	1874	73.1	1874	70.2
10	45406000	1500	1164	1904	151	1508	1164	1904	151	1525	1348	1928	151	211	132	434	151	1338	1054	1621	151	1525	1348	1928	151	13500	13500	13500	151	0.0000	no	no	1874	73.1	1874	70.2
10	45407000	1512	1348	1928	151	1517	1348	1928	151	1529	1348	1928	151	239	132	434	151	1357	1205	1818	151	1529	1348	1928	151	13500	13500	13500	151	0.0000	no	no	1874	73.1	1874	70.2
10	45408000	1532	1348	1928	151	1537	1348	1928	151	1537	1348	1928	151	241	132	434	151	1332	883	1775	151	1537	1348	1928	151	13500	13500	13500	151	0.0000	no	no	1153	22.3	1153	16.2
10	45409000	1523	1348	1928	151	1528	1348	1928	151	1528	1348	1928	151	242	132	434	151	1354	1067	1800	151	1528	1348	1928	151	13500	13500	13500	151	0.0000	no	no	1153	22.3	1153	16.2
10	45410000	1525	1348	1928	151	1525	1348	1928	151	1525	1348	1928	151	319	194	1261	151	1279	530	1479	151	1525	1348	1928	151	13500	13500	13500	151	0.0000	no	no	1153	22.3	1153	16.2
10	45411000	1556	1348	1928	151	1556	1348	1928	151	1556	1348	1928	151	956	210	1614	151	1361	1067	1800	151	1556	1348	1928	151	13500	13500	13500	151	0.0000	no	no	1153	22.3	1153	16.2
10	45412000	1581	1348	1928	151	1581	1348	1928	151	1581	1348	1928	151	1401	883	1775	151	1359	1067	1800	151	1581	1348	1928	151	13500	13500	13500	151	0.0000	no	no	987	11.7	1643	56.4
10	45413000	1590	1348	1928	151	1590	1348	1928	151	1590	1348	1928	151	1421	883	1775	151	1314	1067	1800	151	1590	1348	1928	151	13500	13500	13500	151	0.0000	no	no	987	11.7	1643	56.4
10	45414000	1612	1348	1928	151	1612	1348	1928	151	1612	1348	1928	151	1442	883	1775	151	1305	1067	1800	151	1612	1348	1928	151	13500	13500	13500	151	0.0000	no	no	987	11.7	1643	56.4
10	45415000	1727	1364	2678	151	1727	1364	2678	151	1727	1364	2678	151	1601	1259	1957	151	1279	1067	1800	151	1727	1364	2678	151	13500	13500	13500	151	0.0000	no	no	1574	55.6	1574	51.0
10	45416000	1429	1164	1904	151	1772	1364	2678	151	1429	1164	1904	151	1672	1271	2546	151	1230	1054	1621	151	1772	1364	2678	151	13500	13500	13500	151	0.0000	no	no	1369	39.2	1369	33.5
10	45417000	1333	1164	1904	151	1719	1364	2678	151	1333	1164	1904	151	1597	903	2386	151	1224	1054	1621	151	1719	1364	2678	151	13500	13500	13500	151	0.0000	no	no	1369	39.2	1369	33.5
10	45418000	1343	1164	1904	151	1609	1348	1928	151	1343	1164	1904	151	1424	883	1775	151	1237	1054	1621	151	1609	1348	1928	151	13500	13500	13500	151	0.0000	no	no	923	7.7	1647	56.7
10	45419000	1572	1180	2598	151	1719	1364	2678	151	1574	1180	2598	151	1337	883	1775	151	1421	1087	2466	151	1720	1364	2678	151	13500	13500	13500	151	0.0000	no	no	923	7.7	1647	56.7
10	45420000	1769	1196	3518	151	1836	1196	3518	151	1772	1196	3518	151	1226	883	1775	151	1190	494	2024	151	1838	1196	3518	151	13500	13500	13500	151	0.0000	no	no	2832	92.1	2832	91.7
10	45421000	1501	1168	1973	151	1752	1184	2828	151	1501	1168	1973	151	1391	907	2615	151	585	352	698	151	1752	1184	2828	151	13500	13500	13500	151	0.0000	no	no	2832	92.1	2832	91.7
10	45422000	1481	1168	1973	151	1799	1196	3518	151	1481	1168	1973	151	1436	919	3305	151	564	352	698	151	1799	1196	3518	151	13500	13500	13500	151	0.0000	no	no	2832	92.1	2832	91.7
10	45423000	1609	1180	2598	151	1658	1180	2598	151	1609	1180	2598	151	1115	657	1873	151	551	260	690	151	1658	1180	2598	151	13500	13500	13500	151	0.0000	no	no	1374	39.5	1374	33.9
10	45424000	1501	1164	1904	151	1556	1164	1904	151	1501	1164	1904	151	1116	837	1769	151	565	329	696	151	1556	1164	1904	151	13500	13500	13500	151	0.0000	no	no	1374	39.5	1374	33.9
10	45425000	1477	1164	1904	151	1534	1164	1904	151	1477	1164	1904	151	1166	837	1769	151	582	364	699	151	1534	1164	1904	151	13500	13500	13500	151	0.0000	no	no	2003	77.5	2003	74.9
10	45426000	1501	1164	1904	151	1550	1168	1973	151	1501	1164	1904	151	1220	891	1909	151	594	398	704	151	1550	1168	1973	151	13500	13500	13500	151	0.0000	no	no	2003	77.5	2003	74.9
10	45427000	1489	1164	1904	151	1531	1164	1904	151	1489	1164	1904	151	1202	883	1775	151	591	398	704	151	1531	1164	1904	151	13500	13500	13500	151	0.0000	no	no	1679	62.9	1679	58.7
10	45428000	1514	1164	1904	151	1517	1164	1904	151	1514	1164	1904	151	1173	883	1775	151	615	422	712	151	1517	1164	1904	151	13500	13500	13500	151	0.0000	no	no	1679	62.9	1679	58.7
10	45429000	1535	1164	1904	151	1538	1164	1904	151	1535	1164	1904	151	1090	883	1775	151	635	468	728	151	1538	1164	1904	151	13500	13500	13500	151	0.0000	no	no	1369	39.2	1369	33.5
10	45430000	1587	1164	1904	151	1587	1164	1904	151	1587	1164	1904	151	1074	883	1775	151	727	489	1678	151	1587	1164	1904	151	13500	13500	13500	151	0.0000	no	no	1369	39.2	1369	33.5
10	45431000	1679	1180	2598	151	1679	1180	2598	151	1679	1180	2598	151	1029	883	1775	151	734	524	1690	151	1679	1180	2598	151	13500	13500	13500	151	0.0000	no	no	2379	87.2	2379	85.7
10	45432000	1895	1368	2908	151	1895	1368	2908	151	1895	1368	2908	151	975	848	1352	151	709	518	928	151	1895	1368	2908	151	13500	13500	13500	151	0.0000	no	no	2379	87.2	2379	85.7
10	45433000	1770	1364	2678	151	1770	1364	2678	151	1770	1364	2678	151	946	848	1352	151	710	518	928	151	1770	1364	2678	151	13500	13500	13500	151	0.0000	no	no	1503	50.3	1503	45.3
10	45434000	1771	1364	2678	151	1771	1364	2678	151	1771	1364	2678	151	934	848	1352	151	719	518	928	151	1771	1364	2678	151	13500	13500	13500	151	0.0000	no	no	1503	50.3	1503	45.3
10	45435000	1744	1364	2678	151	1744	1364	2678	151	1744	1364	2678	151	936	848	1352	151	703	522	1112	151	1744	1364	2678	151	13500	13500	13500	151	0.0000	no	no	1503	50.3	1503	45.3
10	45436000	1693	1348	1928	151	1693	1348	1928	151	1693	1348	1928	151	936	848	1352	151	754	522	1112	151	1693	1348	1928	151	13500	13500	13500	151	0.0000	no	no	1600	57.5	1600	53.0
10	45437000	1678	1348	1928	151	1678	1348	1928	151	1678	1348	1928	151	931	848	1352	151	723	522	1112	151	1678	1348	1928	151	13500	13500	13500	151	0.0000	no	no	1600	57.5	1600	53.0
10	45438000	1685	1348	1928	151	1685	1348	1928	151	1685	1348	1928	151	930	848	1352	151	764	522	1112	151	1685	1348	1928	151	13500	13500	13500	151	0.0000	no	no	1600	57.5	1600	53.0
10	45439000	1784	1368	2908	151	1784	1368	2908	151	1784	1368	2908	151	996	891	1909	151	782	522	1112	151	1784	1368	2908	151	13500	13500	13500	151	0.0000	no	no	1600	57.5	1600	53.0
10	45440000	1813	1368	2908	151	1813	1368	2908	151	1813	1368	2908	151	914	848	1352	151	731	522	1112	151	1813	1368	2908	151	13500	13500	13500	151	0.0000	no	no	1600	57.5	1600	53.0
10	45441000	1742	1364	2678	151	1742	1364	2678	151	1742	1364	2678	151	879	836	1214	151	698	368	1063	151	1742	1364	2678	151	13500	13500	13500	151	0.0000	no	no	1529	52.3	1529	47.4
10	45442000	1792	1364	2678	151	1792	1364	2678	151	1792	1364	2678	151	842	832	1168	151	631	268	863	151	1792	1364	2678	151	13500	13500	13500	151	0.0000	no	no	1529	52.3	1529	47.4
10	45443000	1832	1364	2678	151	1832	1364	2678	151	1832	1364	2678	151	834	591	1136	151	607	262	725	151	1832	1364	2678	151	13500	13500	13500	151	0.0000	no	no	1529	52.3	1529	47.4
10	45444000	1689	1348	1928	151	1722	1364	2678	151	1689	1348	1928	151	934	870	1605	151	627	276	1047	151	1722	1364	2678	151	13500	13500	13500	151	0.0000	no	no	1529	52.3	1529	47.4
10	45445000	1654	1348	1928	151	1654	1348	1928	151	1654	1348	1928	151	1276	883	1775	151	626	345	1059	151	1654	1348	1928	151	13500	13500	13500	151	0.0000	no	no	1529	52.3	1529	47.4
10	45446000	1650	1348	1928	151	1650	1348	1928	151	1650	1348	1928	151	1436	883	1775	151	576	352	698	151	1650	1348	1928	151	13500	13500	13500	151	0.0000	no	no	3327	95.0	3327	94.7
10	45447000	1642	1348	1928	151	1642	1348	1928	151	1642	1348	1928	151	1471	1251	1824	151	555	352	698	151	1642	1348	1928	151	13500	13500	13500	151	0.0000	no	no	1692	63.7	1692	59.5
10	45448000	1636	1348	1928	151	1636	1348	1928	151	1636	1348	1928	151	1460	1205	1818	151	553	352	698	151	1636	1348	1928	151	13500	13500	13500	151	0.0000	no	no	1692	63.7	1692	59.5
10	45449000	1637	1348	1928	151	1637	1348	1928	151	1637	1348	1928	151	1396	654	1739	151	553	352	698	151	1637	1348	1928	151	13500	13500	13500	151	0.0000	no	no	2936	92.8	2936	92.4
10	45450000	1634	1348	1928	151	1634	1348	1928	151	1634	1348	1928	151	1225	654	1739	151	551	352	698	151	1634	1348	1928	151	13500	13500	13500	151	0.0000	no	no	2025	78.1	2025	75.6
10	45451000	1634	1348	1928	151	1634	1348	1928	151	1634	1348	1928	151	957	524	1690	151	552	352	698	151	1634	1348	1928	151	13500	13500	13500	151	0.0000	no	no	2025	78.1	2025	75.6
10	45452000	1647	1348	1928	151	1647	1348	1928	151	1647	1348	1928	151	801	524	1690	151	580	398	704	151	1647	1348	1928	151	13500	13500	13500	151	0.0000	no	no	1713	65.6	1713	61.5
10	45453000	1663	1348	1928	151	1663	1348	1928	151	1663	1348	1928	151	697	577	994	151	592	398	704	151	1663	1348	1928	151	13500	13500	13500	151	0.0000	no	no	1713	65.6	1713	61.5
10	45454000	1666	1348	1928	151	1666	1348	1928	151	1666	1348	1928	151	785	588	1500	151	682	469	1321	151	1666	1348	1928	151	13500	13500	13500	151	0.0000	no	no	1713	65.6	1713	61.5
10	45455000	1659	1348	1928	151	1659	1348	1928	151	1666	1348	1928	151	831	489	1678	151	736	530	1479	151	1666	1348	1928	151	13500	13500	13500	151	0.0000	no	no	1713	65.6	1713	61.5
10	45456000	1668	1348	1928	151	1668	1348	1928	151	1668	1348	1928	151	851	524	1690	151	738	527	1341	151	1668	1348	1928	151	13500	13500	13500	151	0.0000	no	no	1665	62.1	1665	57.8
10	45457000	1670	1348	1928	151	1670	1348	1928	151	1670	1348	1928	151	932	535	1694	151	744	527	1341	151	1670	1348	1928	151	13500	13500	13500	151	0.0000	no	no	3281	94.8	3281	94.5
10	45458000	1703	1352	1997	151	1703	1352	1997	151	1703	1352	1997	151	1240	654	1739	151	723	526	1295	151	1703	1352	1997	151	13500	13500	13500	151	0.0000	no	no	3281	94.8	3281	94.5
10	45459000	1748	1352	1997	151	1748	1352	1997	151	1748	1352	1997	151	1552	1251	1824	151	626	186	1077	151	1748	1352	1997	151	13500	13500	13500	151	0.0000	no	no	1427	44.2	1427	38.8
10	45460000	1785	1364	2678	151	1785	1364	2678	151	1785	1364	2678	151	1509	1205	1818	151	388	78	697	151	1785	1364	2678	151	13500	13500	13500	151	0.0000	no	no	1427	44.2	1427	38.8
10	45461000	1705	1348	1928	151	1705	1348	1928	151	1705	1348	1928	151	1511	1205	1818	151	322	76	674	151	1705	1348	1928	151	13500	13500	13500	151	0.0000	no	no	1427	44.2	1427	38.8
10	45462000	1696	1348	1928	151	1696	1348	1928	151	1696	1348	1928	151	1542	1205	1818	151	299	76	674	151	1696	1348	1928	151	13500	13500	13500	151	0.0000	no	no	2311	85.3	2311	83.8
10	45463000	1674	1348	1928	151	1674	1348	1928	151	1674	1348	1928	151	1522	1205	1818	151	212	64	568	151	1674	1348	1928	151	13500	13500	13500	151	0.0000	no	no	2167	82.5	2167	80.9
10	45464000	1689	1348	1928	151	1689	1348	1928	151	1689	1348	1928	151	1515	1067	1800	151	187	64	568	151	1689	1348	1928	151	13500	13500	13500	151	0.0000	no	no	1839	71.7	1839	68.7
10	45465000	1646	1348	1928	151	1646	1348	1928	151	1646	1348	1928	151	913	302	1630	151	181	52	499	151	1646	1348	1928	151	13500	13500	13500	151	0.0000	no	no	1502	50.2	1502	45.2
10	45466000	1640	1348	1928	151	1640	1348	1928	151	1640	1348	1928	151	694	200	1399	151	179	40	430	151	1640	1348	1928	151	13500	13500	13500	151	0.0000	no	no	2004	77.6	2004	74.9
10	45467000	1664	1348	1928	151	1668	1348	1928	151	1664	1348	1928	151	351	176	847	151	169	29	334	151	1668	1348	1928	151	13500	13500	13500	151	0.0000	no	no	2004	77.6	2004	74.9
10	45468000	1706	1348	1928	151	1709	1348	1928	151	1706	1348	1928	151	271	176	847	151	159	24	276	151	1709	1348	1928	151	13500	13500	13500	151	0.0000	no	no	853	4.5	2194	81.4
10	45469000	1685	1364	2678	151	1689	1364	2678	151	1685	1364	2678	151	201	124	376	151	155	24	276	151	1689	1364	2678	151	13500	13500	13500	151	0.0000	no	no	853	4.5	2194	81.4
10	45470000	1749	1318	2658	151	1749	1318	2658	151	1749	1318	2658	151	196	124	376	151	158	24	276	151	1749	1318	2658	151	13500	13500	13500	151	0.0000	no	no	2092	79.9	2092	78.1
10	45471000	1879	1380	3598	151	1879	1380	3598	151	1879	1380	3598	151	195	124	376	151	159	24	276	151	1879	1380	3598	151	13500	13500	13500	151	0.0000	no	no	2092	79.9	2092	78.1
10	45472000	1775	1180	2598	151	1776	1180	2598	151	1775	1180	2598	151	196	124	376	151	159	24	276	151	1776	1180	2598	151	13500	13500	13500	151	0.0000	no	no	1572	55.5	1572	50.8
10	45473000	1698	1180	2598	151	1698	1180	2598	151	1698	1180	2598	151	196	124	376	151	171	116	284	151	1698	1180	2598	151	13500	13500	13500	151	0.0000	no	no	1572	55.5	1572	50.8
10	45474000	1664	1164	1904	151	1668	1164	1904	151	1664	1164	1904	151	205	124	376	151	173	116	284	151	1668	1164	1904	151	13500	13500	13500	151	0.0000	no	no	1838	71.7	1838	68.6
10	45475000	1676	1164	1904	151	1706	1348	1928	151	1679	1164	1904	151	194	124	376	151	177	116	284	151	1706	1348	1928	151	13500	13500	13500	151	0.0000	no	no	1838	71.7	1838	68.6
10	45476000	1707	1180	2598	151	1756	1364	2678	151	1707	1180	2598	151	194	124	376	151	180	120	330	151	1756	1364	2678	151	13500	13500	13500	151	0.0000	no	no	2108	81.2	2108	79.4
10	45477000	1699	1180	2598	151	1766	1364	2678	151	1699	1180	2598	151	193	124	376	151	180	120	330	151	1766	1364	2678	151	13500	13500	13500	151	0.0000	no	no	2108	81.2	2108	79.4
10	45478000	1638	1164	1904	151	1730	1348	1928	151	1638	1164	1904	151	200	124	376	151	181	124	376	151	1730	1348	1928	151	13500	13500	13500	151	0.0000	no	no	2589	89.8	2589	89.1
10	45479000	1648	1164	1904	151	1932	1368	2908	151	1648	1164	1904	151	200	121	342	151	197	132	434	151	1932	1368	2908	151	13500	13500	13500	151	0.0000	no	no	2589	89.8	2589	89.1
10	45480000	1692	1180	2598	151	1768	1184	2828	151	1692	1180	2598	151	212	121	342	151	205	132	434	151	1768	1184	2828	151	13500	13500	13500	151	0.0000	no	no	2589	89.8	2589	89.1
10	45481000	1507	1164	1904	151	1509	1164	1904	151	1507	1164	1904	151	230	168	682	151	231	144	503	151	1509	1164	1904	151	13500	13500	13500	151	0.0000	no	no	2195	83.1	2195	81.5
10	45482000	1442	1164	1904	151	1442	1164	1904	151	1442	1164	1904	151	241	168	682	151	240	140	480	151	1442	1164	1904	151	13500	13500	13500	151	0.0000	no	no	2095	80.0	2095	78.2
10	45483000	1425	1118	1898	151	1436	1164	1904	151	1426	1118	1898	151	325	192	1215	151	284	174	801	151	1438	1164	1904	151	13500	13500	13500	151	0.0000	no	no	2095	80.0	2095	78.2
10	45484000	1402	1118	1898	151	1405	1118	1898	151	1474	1134	2578	151	620	200	1399	151	372	220	1911	151	1474	1134	2578	151	13500	13500	13500	151	0.0000	no	no	2095	80.0	2095	78.2
10	45485000	1413	1118	1898	151	1417	1118	1898	151	1466	1134	2578	151	1293	883	1775	151	337	210	1614	151	1466	1134	2578	151	13500	13500	13500	151	0.0000	no	no	2095	80.0	2095	78.2
10	45486000	1036	656	1831	151	1399	980	1879	151	1400	980	1879	151	1290	883	1775	151	229	48	476	151	1405	980	1879	151	13500	13500	13500	151	0.0000	no	no	2370	87.0	2370	85.6
10	45487000	782	575	1450	151	1393	980	1879	151	1394	980	1879	151	1277	791	1763	151	225	48	476	151	1403	980	1879	151	13500	13500	13500	151	0.0000	no	no	2370	87.0	2370	85.6
10	45488000	718	570	1220	151	1413	980	1879	151	1416	980	1879	151	1293	791	1763	151	219	48	476	151	1425	1118	1898	151	13500	13500	13500	151	0.0000	no	no	2370	87.0	2370	85.6
10	45489000	700	518	928	151	1552	927	2488	151	1564	1180	2598	151	1450	811	2345	151	206	48	476	151	1575	1180	2598	151	13500	13500	13500	151	0.0000	no	no	2370	87.0	2370	85.6
10	45490000	698	518	928	151	1040	656	1831	151	1626	1196	3518	151	540	118	1598	151	199	48	476	151	1626	1196	3518	151	13500	13500	13500	151	0.0000	no	no	1830	71.3	1830	68.3
10	45491000	665	516	836	151	750	632	1236	151	1842	1196	3518	151	58	16	184	151	184	48	476	151	1842	1196	3518	151	13500	13500	13500	151	0.0000	no	no	1830	71.3	1830	68.3
10	45492000	675	516	836	151	782	632	1236	151	1503	829	3357	151	34	8	92	151	182	48	476	151	1522	829	3357	151	13500	13500	13500	151	0.0000	no	no	1268	30.9	1268	24.8
10	45493000	673	516	836	151	852	658	1900	151	1335	813	2437	151	29	8	92	151	182	48	476	151	1403	813	2437	151	13500	13500	13500	151	0.0000	no	no	1268	30.9	1268	24.8
10	45494000	708	471	1368	151	885	656	1831	151	1291	796	1855	151	29	8	92	151	180	48	476	151	1336	800	1924	151	13500	13500	13500	151	0.0224	no	no	1268	30.9	1268	24.8
10	45495000	770	440	1539	151	1018	656	1831	151	1336	800	1924	151	29	8	92	151	179	48	476	151	1355	800	1924	151	13500	13500	13500	151	0.0000	no	no	1268	30.9	1268	24.8
10	45496000	774	440	1539	151	1171	656	1831	151	1316	796	1855	151	29	8	92	151	178	48	476	151	1338	796	1855	151	13500	13500	13500	151	0.0224	no	no	1268	30.9	1268	24.8
10	45497000	992	444	1735	151	1278	750	1849	151	1301	796	1855	151	29	8	92	151	175	48	476	151	1332	796	1855	151	13500	13500	13500	151	0.0224	no	no	1575	55.7	1575	51.1
10	45498000	1288	579	3177	151	1477	829	3357	151	1450	829	3357	151	29	8	92	151	175	48	476	151	1499	829	3357	151	13500	13500	13500	151	0.0000	no	no	1587	56.6	1587	52.0
10	45499000	1340	656	1831	151	1441	796	1855	151	1423	796	1855	151	29	8	92	151	176	48	476	151	1456	796	1855	151	13500	13500	13500	151	0.0224	no	no	1587	56.6	1587	52.0
10	45500000	1542	1164	1904	151	1566	1164	1904	151	1575	1164	1904	151	29	8	92	151	176	48	476	151	1575	1164	1904	151	13500	13500	13500	151	0.0000	no	no	1587	56.6	1587	52.0
10	45501000	1565	1168	1973	151	1589	1168	1973	151	1589	1168	1973	151	29	8	92	151	180	48	476	151	1589	1168	1973	151	13500	13500	13500	151	0.0000	no	no	1587	56.6	1587	52.0
10	45502000	1619	1180	2598	151	1621	1180	2598	151	1621	1180	2598	151	28	8	92	151	183	48	476	151	1621	1180	2598	151	13500	13500	13500	151	0.0000	no	no	1587	56.6	1587	52.0
10	45503000	1558	1164	1904	151	1558	1164	1904	151	1558	1164	1904	151	28	8	92	151	186	48	476	151	1558	1164	1904	151	13500	13500	13500	151	0.0000	no	no	1448	45.9	1448	40.6
10	45504000	1594	1168	1973	151	1594	1168	1973	151	1594	1168	1973	151	28	8	92	151	182	48	476	151	1594	1168	1973	151	13500	13500	13500	151	0.0000	no	no	1750	67.5	1750	63.5
10	45505000	1621	1184	2828	151	1621	1184	2828	151	1621	1184	2828	151	28	8	92	151	182	48	476	151	1621	1184	2828	151	13500	13500	13500	151	0.0000	no	no	1750	67.5	1750	63.5
10	45506000	1636	1196	3518	151	1636	1196	3518	151	1636	1196	3518	151	28	8	92	151	171	29	334	151	1636	1196	3518	151	13500	13500	13500	151	0.0000	no	no	1750	67.5	1750	63.5
10	45507000	1560	1180	2598	151	1560	1180	2598	151	1560	1180	2598	151	28	8	92	151	169	29	334	151	1560	1180	2598	151	13500	13500	13500	151	0.0000	no	no	1750	67.5	1750	63.5
10	45508000	1503	1164	1904	151	1508	1164	1904	151	1508	1164	1904	151	28	8	92	151	166	25	287	151	1508	1164	1904	151	13500	13500	13500	151	0.0000	no	no	1750	67.5	1750	63.5
10	45509000	1461	1118	1898	151	1474	1118	1898	151	1474	1118	1898	151	28	8	92	151	166	25	287	151	1474	1118	1898	151	13500	13500	13500	151	0.0000	no	no	1750	67.5	1750	63.5
10	45510000	1465	1164	1904	151	1473	1164	1904	151	1473	1164	1904	151	28	8	92	151	165	24	276	151	1473	1164	1904	151	13500	13500	13500	151	0.0000	no	no	1750	67.5	1750	63.5
10	45511000	1432	1164	1904	151	1434	1164	1904	151	1434	1164	1904	151	21	8	92	151	163	24	276	151	1434	1164	1904	151	13500	13500	13500	151	0.0000	no	no	1750	67.5	1750	63.5
10	45512000	1475	1164	1904	151	1475	1164	1904	151	1475	1164	1904	151	21	8	92	151	164	24	276	151	1475	1164	1904	151	13500	13500	13500	151	0.0000	no	no	1605	57.8	1605	53.3
10	45513000	1486	1164	1904	151	1486	1164	1904	151	1486	1164	1904	151	21	8	92	151	165	24	276	151	1486	1164	1904	151	13500	13500	13500	151	0.0000	no	no	1605	57.8	1605	53.3
10	45514000	1480	1164	1904	151	1480	1164	1904	151	1480	1164	1904	151	21	8	92	151	159	24	276	151	1480	1164	1904	151	13500	13500	13500	151	0.0000	no	no	2466	88.4	2466	87.0
10	45515000	1485	1164	1904	151	1485	1164	1904	151	1485	1164	1904	151	21	8	92	151	161	24	276	151	1485	1164	1904	151	13500	13500	13500	151	0.0000	no	no	2466	88.4	2466	87.0
10	45516000	1493	1164	1904	151	1493	1164	1904	151	1493	1164	1904	151	21	8	92	151	155	24	276	151	1493	1164	1904	151	13500	13500	13500	151	0.0000	no	no	2466	88.4	2466	87.0
10	45517000	1464	1164	1904	151	1468	1164	1904	151	1468	1164	1904	151	21	8	92	151	152	24	276	151	1468	1164	1904	151	13500	13500	13500	151	0.0000	no	no	2466	88.4	2466	87.0
10	45518000	1464	1164	1904	151	1470	1164	1904	151	1470	1164	1904	151	21	8	92	151	154	24	276	151	1470	1164	1904	151	13500	13500	13500	151	0.0000	no	no	2466	88.4	2466	87.0
10	45519000	1448	1164	1904	151	1454	1164	1904	151	1454	1164	1904	151	24	8	92	151	155	24	276	151	1454	1164	1904	151	13500	13500	13500	151	0.0000	no	no	2466	88.4	2466	87.0
10	45520000	1397	980	1879	151	1401	980	1879	151	1401	980	1879	151	24	8	92	151	159	24	276	151	1401	980	1879	151	13500	13500	13500	151	0.0000	no	no	2466	88.4	2466	87.0
10	45521000	1477	984	1948	151	1481	984	1948	151	1481	984	1948	151	24	8	92	151	158	24	276	151	1481	984	1948	151	13500	13500	13500	151	0.0000	no	no	2466	88.4	2466	87.0
10	45522000	1549	1134	2578	151	1553	1134	2578	151	1553	1134	2578	151	24	8	92	151	158	24	276	151	1553	1134	2578	151	13500	13500	13500	151	0.0000	no	no	1265	30.6	1265	24.5
10	45523000	1409	996	2518	151	1416	996	2518	151	1416	996	2518	151	24	8	92	151	161	24	276	151	1416	996	2518	151	13500	13500	13500	151	0.0000	no	no	1265	30.6	1265	24.5
10	45524000	1307	813	2437	151	1316	950	2498	151	1315	950	2498	151	24	8	92	151	157	24	276	151	1316	950	2498	151	13500	13500	13500	151	0.0000	no	no	1269	30.9	1269	24.8
10	45525000	1456	996	2518	151	1460	996	2518	151	1458	996	2518	151	3	2	23	151	159	24	276	151	1460	996	2518	151	13500	13500	13500	151	0.0000	no	no	1269	30.9	1269	24.8
10	45526000	1376	996	2518	151	1388	996	2518	151	1387	996	2518	151	3	2	23	151	159	24	276	151	1388	996	2518	151	13500	13500	13500	151	0.0000	no	no	1269	30.9	1269	24.8
10	45527000	1436	996	2518	151	1458	1000	2748	151	1456	1000	2748	151	3	2	23	151	159	24	276	151	1458	1000	2748	151	13500	13500	13500	151	0.0000	no	no	1269	30.9	1269	24.8
10	45528000	1481	1000	2748	151	1503	1013	3437	151	1500	1013	3437	151	3	2	23	151	156	24	276	151	1503	1013	3437	151	13500	13500	13500	151	0.0000	no	no	1269	30.9	1269	24.8
10	45529000	1375	938	1942	151	1382	938	1942	151	1382	938	1942	151	3	2	23	151	156	24	276	151	1382	938	1942	151	13500	13500	13500	151	0.0000	no	no	1269	30.9	1269	24.8
10	45530000	1332	980	1879	151	1334	980	1879	151	1334	980	1879	151	3	2	23	151	156	24	276	151	1334	980	1879	151	13500	13500	13500	151	0.0000	no	no	1269	30.9	1269	24.8
10	45531000	1329	980	1879	151	1332	980	1879	151	1332	980	1879	151	3	2	23	151	156	24	276	151	1332	980	1879	151	13500	13500	13500	151	0.0000	no	no	1269	30.9	1269	24.8
10	45532000	1293	934	1873	151	1295	934	1873	151	1295	934	1873	151	3	2	23	151	157	24	276	151	1295	934	1873	151	13500	13500	13500	151	0.0000	no	no	1269	30.9	1269	24.8
10	45533000	1289	796	1855	151	1297	796	1855	151	1297	796	1855	151	3	2	23	151	159	24	276	151	1297	796	1855	151	13500	13500	13500	151	0.0224	no	no	1269	30.9	1269	24.8
10	45534000	1318	796	1855	151	1332	796	1855	151	1329	796	1855	151	3	2	23	151	157	24	276	151	1332	796	1855	151	13500	13500	13500	151	0.0224	no	no	1269	30.9	1269	24.8
10	45535000	1385	796	1855	151	1403	796	1855	151	1403	796	1855	151	3	2	23	151	157	24	276	151	1404	796	1855	151	13500	13500	13500	151	0.0224	no	no	1269	30.9	1269	24.8
10	45536000	1467	984	1948	151	1470	984	1948	151	1467	984	1948	151	3	2	23	151	157	24	276	151	1470	984	1948	151	13500	13500	13500	151	0.0000	no	no	1269	30.9	1269	24.8
10	45537000	1689	1184	2828	151	1689	1184	2828	151	1692	1184	2828	151	3	2	23	151	154	24	276	151	1692	1184	2828	151	13500	13500	13500	151	0.0000	no	no	1269	30.9	1269	24.8
10	45538000	1662	1180	2598	151	1662	1180	2598	151	1662	1180	2598	151	3	2	23	151	154	24	276	151	1662	1180	2598	151	13500	13500	13500	151	0.0000	no	no	1158	22.6	1158	16.5
10	45539000	1680	1168	1973	151	1680	1168	1973	151	1680	1168	1973	151	3	2	23	151	155	24	276	151	1680	1168	1973	151	13500	13500	13500	151	0.0000	no	no	1158	22.6	1158	16.5
10	45540000	1702	1180	2598	151	1702	1180	2598	151	1702	1180	2598	151	3	2	23	151	155	24	276	151	1702	1180	2598	151	13500	13500	13500	151	0.0000	no	no	1158	22.6	1158	16.5
10	45541000	1637	1164	1904	151	1640	1164	1904	151	1640	1164	1904	151	10	8	92	151	157	24	276	151	1640	1164	1904	151	13500	13500	13500	151	0.0000	no	no	1158	22.6	1158	16.5
10	45542000	1609	980	1879	151	1617	980	1879	151	1617	980	1879	151	10	8	92	151	158	24	276	151	1617	980	1879	151	13500	13500	13500	151	0.0000	no	no	1158	22.6	1158	16.5
10	45543000	1679	1134	2578	151	1687	1134	2578	151	1687	1134	2578	151	10	8	92	151	158	24	276	151	1687	1134	2578	151	13500	13500	13500	151	0.0000	no	no	1158	22.6	1158	16.5
10	45544000	1825	1184	2828	151	1825	1184	2828	151	1825	1184	2828	151	10	8	92	151	163	24	276	151	1825	1184	2828	151	13500	13500	13500	151	0.0000	no	no	1158	22.6	1158	16.5
10	45545000	1819	1180	2598	151	1819	1180	2598	151	1819	1180	2598	151	10	8	92	151	162	24	276	151	1819	1180	2598	151	13500	13500	13500	151	0.0000	no	no	1589	56.7	1589	52.2
10	45546000	1866	1180	2598	151	1866	1180	2598	151	1866	1180	2598	151	10	8	92	151	163	24	276	151	1866	1180	2598	151	13500	13500	13500	151	0.0000	no	no	1589	56.7	1589	52.2
10	45547000	1859	1180	2598	151	1870	1180	2598	151	1870	1180	2598	151	10	8	92	151	164	24	276	151	1870	1180	2598	151	13500	13500	13500	151	0.0000	no	no	1589	56.7	1589	52.2
10	45548000	1908	1196	3518	151	1913	1196	3518	151	1913	1196	3518	151	10	8	92	151	164	24	276	151	1913	1196	3518	151	13500	13500	13500	151	0.0000	no	no	1589	56.7	1589	52.2
10	45549000	1642	950	2498	151	1672	996	2518	151	1674	996	2518	151	10	8	92	151	225	84	831	151	1684	996	2518	151	13500	13500	13500	151	0.0000	no	no	1589	56.7	1589	52.2
10	45550000	1569	800	1924	151	1619	996	2518	151	1627	996	2518	151	10	8	92	151	374	109	1383	151	1639	996	2518	151	13500	13500	13500	151	0.0000	no	no	1589	56.7	1589	52.2
10	45551000	523	296	1507	151	1536	813	2437	151	1592	950	2498	151	10	8	92	151	520	122	1686	151	1607	950	2498	151	13500	13500	13500	151	0.0000	no	no	1589	56.7	1589	52.2
10	45552000	522	293	1438	151	1452	813	2437	151	1509	813	2437	151	10	8	92	151	667	118	1598	151	1520	813	2437	151	13500	13500	13500	151	0.0000	no	no	1589	56.7	1589	52.2
10	45553000	634	305	1691	151	1458	813	2437	151	1606	996	2518	151	10	8	92	151	1007	128	1887	151	1612	996	2518	151	13500	13500	13500	151	0.0000	no	no	1589	56.7	1589	52.2
10	45554000	637	296	1507	151	1396	800	1924	151	1577	996	2518	151	10	8	92	151	1221	312	1935	151	1581	996	2518	151	13500	13500	13500	151	0.0000	no	no	1589	56.7	1589	52.2
10	45555000	798	305	1691	151	1420	813	2437	151	1553	996	2518	151	10	8	92	151	1239	312	1935	151	1553	996	2518	151	13500	13500	13500	151	0.0000	no	no	1589	56.7	1589	52.2
10	45556000	1026	305	1691	151	1480	950	2498	151	1613	1013	3437	151	211	64	568	151	1369	487	2924	151	1613	1013	3437	151	13500	13500	13500	151	0.0000	no	no	1589	56.7	1589	52.2
10	45557000	1358	305	1691	151	1462	980	1879	151	1546	996	2518	151	255	156	572	151	1335	657	1873	151	1546	996	2518	151	13500	13500	13500	151	0.0000	no	no	1737	66.8	1737	62.8
10	45558000	1466	767	2417	151	1494	996	2518	151	1566	996	2518	151	258	156	572	151	1372	664	2265	151	1566	996	2518	151	13500	13500	13500	151	0.0000	no	no	1737	66.8	1737	62.8
10	45559000	1193	656	1831	151	1451	984	1948	151	1501	996	2518	151	339	210	1614	151	1285	664	2265	151	1506	996	2518	151	13500	13500	13500	151	0.0000	no	no	1737	66.8	1737	62.8
10	45560000	1130	656	1831	151	1396	980	1879	151	1431	980	1879	151	400	210	1614	151	1156	437	1660	151	1431	980	1879	151	13500	13500	13500	151	0.0000	no	no	1528	52.2	1528	47.3
10	45561000	1236	656	1831	151	1431	984	1948	151	1431	984	1948	151	652	203	1468	151	1125	371	1642	151	1431	984	1948	151	13500	13500	13500	151	0.0000	no	no	1528	52.2	1528	47.3
10	45562000	1367	656	1831	151	1422	980	1879	151	1426	980	1879	151	765	210	1614	151	1144	455	1666	151	1426	980	1879	151	13500	13500	13500	151	0.0000	no	no	1528	52.2	1528	47.3
10	45563000	1375	980	1879	151	1389	980	1879	151	1387	980	1879	151	361	200	1399	151	814	292	1415	151	1389	980	1879	151	13500	13500	13500	151	0.0000	no	no	1528	52.2	1528	47.3
10	45564000	1383	980	1879	151	1383	980	1879	151	1383	980	1879	151	244	200	1399	151	717	292	1415	151	1383	980	1879	151	13500	13500	13500	151	0.0000	no	no	1528	52.2	1528	47.3
10	45565000	1364	934	1873	151	1375	980	1879	151	1375	980	1879	151	183	174	801	151	680	292	1415	151	1375	980	1879	151	13500	13500	13500	151	0.0000	no	no	1528	52.2	1528	47.3
10	45566000	1435	934	1873	151	1500	996	2518	151	1500	996	2518	151	187	174	801	151	664	292	1415	151	1500	996	2518	151	13500	13500	13500	151	0.0000	no	no	1528	52.2	1528	47.3
10	45567000	1212	536	1783	151	1394	980	1879	151	1409	980	1879	151	169	165	647	151	647	292	1415	151	1409	980	1879	151	13500	13500	13500	151	0.0000	no	no	1959	76.1	1959	73.4
10	45568000	982	482	2095	151	1365	996	2518	151	1399	996	2518	151	182	165	647	151	634	292	1415	151	1399	996	2518	151	13500	13500	13500	151	0.0000	no	no	1559	54.5	1559	49.8
10	45569000	780	436	1332	151	1302	984	1948	151	1347	984	1948	151	136	124	376	151	562	292	1415	151	1347	984	1948	151	13500	13500	13500	151	0.0000	no	no	1559	54.5	1559	49.8
10	45570000	679	372	1155	151	1332	996	2518	151	1349	996	2518	151	132	124	376	151	473	284	1231	151	1349	996	2518	151	13500	13500	13500	151	0.0000	no	no	1559	54.5	1559	49.8
10	45571000	922	396	1711	151	1405	996	2518	151	1408	996	2518	151	123	120	330	151	471	284	1231	151	1408	996	2518	151	13500	13500	13500	151	0.0000	no	no	1559	54.5	1559	49.8
10	45572000	1376	494	2116	151	1624	996	2518	151	1624	996	2518	151	123	120	330	151	434	268	863	151	1624	996	2518	151	13500	13500	13500	151	0.0000	no	no	1559	54.5	1559	49.8
10	45573000	1948	1013	3437	151	1965	1196	3518	151	1965	1196	3518	151	121	120	330	151	432	268	863	151	1965	1196	3518	151	13500	13500	13500	151	0.0000	no	no	2357	86.8	2357	85.4
10	45574000	1964	1184	2828	151	1970	1368	2908	151	1970	1368	2908	151	117	120	330	151	431	262	725	151	1970	1368	2908	151	13500	13500	13500	151	0.0000	no	no	2357	86.8	2357	85.4
10	45575000	1938	1134	2578	151	1944	1272	2638	151	1944	1272	2638	151	117	120	330	151	430	262	725	151	1944	1272	2638	151	13500	13500	13500	151	0.0000	no	no	1567	55.0	1567	50.3
10	45576000	1883	1019	2528	151	1910	1318	2658	151	1910	1318	2658	151	117	120	330	151	424	262	725	151	1910	1318	2658	151	13500	13500	13500	151	0.0000	no	no	1567	55.0	1567	50.3
10	45577000	1823	1000	2748	151	1840	1000	2748	151	1840	1000	2748	151	117	120	330	151	421	262	725	151	1840	1000	2748	151	13500	13500	13500	151	0.0000	no	no	1567	55.0	1567	50.3
10	45578000	1871	1196	3518	151	1888	1334	3578	151	1888	1334	3578	151	117	120	330	151	420	260	690	151	1888	1334	3578	151	13500	13500	13500	151	0.0000	no	no	1567	55.0	1567	50.3
10	45579000	1930	1196	3518	151	1939	1196	3518	151	1939	1196	3518	151	100	100	100	151	419	170	709	151	1939	1196	3518	151	13500	13500	13500	151	0.0000	no	no	1567	55.0	1567	50.3
10	45580000	1640	950	2498	151	1675	996	2518	151	1675	996	2518	151	100	100	100	151	413	168	682	151	1675	996	2518	151	13500	13500	13500	151	0.0000	no	no	1567	55.0	1567	50.3
10	45581000	1450	980	1879	151	1485	984	1948	151	1485	984	1948	151	100	100	100	151	405	168	682	151	1485	984	1948	151	13500	13500	13500	151	0.0000	no	no	1567	55.0	1567	50.3
10	45582000	1357	980	1879	151	1375	980	1879	151	1375	980	1879	151	100	100	100	151	407	176	847	151	1375	980	1879	151	13500	13500	13500	151	0.0000	no	no	1567	55.0	1567	50.3
10	45583000	1345	980	1879	151	1370	980	1879	151	1370	980	1879	151	100	100	100	151	401	170	709	151	1370	980	1879	151	13500	13500	13500	151	0.0000	no	no	1567	55.0	1567	50.3
10	45584000	1355	980	1879	151	1373	980	1879	151	1373	980	1879	151	100	100	100	151	401	170	709	151	1373	980	1879	151	13500	13500	13500	151	0.0000	no	no	1465	47.3	1465	42.1
10	45585000	1377	934	1873	151	1397	980	1879	151	1397	980	1879	151	100	100	100	151	405	170	709	151	1397	980	1879	151	13500	13500	13500	151	0.0000	no	no	1465	47.3	1465	42.1
10	45586000	1413	980	1879	151	1421	980	1879	151	1421	980	1879	151	100	100	100	151	403	170	709	151	1421	980	1879	151	13500	13500	13500	151	0.0000	no	no	1465	47.3	1465	42.1
10	45587000	1436	980	1879	151	1437	980	1879	151	1437	980	1879	151	100	100	100	151	400	170	709	151	1437	980	1879	151	13500	13500	13500	151	0.0000	no	no	734	1.3	2196	81.5
10	45588000	1466	980	1879	151	1470	980	1879	151	1470	980	1879	151	100	100	100	151	392	168	682	151	1470	980	1879	151	13500	13500	13500	151	0.0000	no	no	734	1.3	2196	81.5
10	45589000	1525	984	1948	151	1534	984	1948	151	1534	984	1948	151	100	100	100	151	393	168	682	151	1534	984	1948	151	13500	13500	13500	151	0.0000	no	no	734	1.3	2196	81.5
10	45590000	1777	1013	3437	151	1783	1013	3437	151	1783	1013	3437	151	100	100	100	151	387	168	682	151	1783	1013	3437	151	13500	13500	13500	151	0.0000	no	no	734	1.3	2196	81.5
10	45591000	1974	1196	3518	151	1984	1196	3518	151	1984	1196	3518	151	100	100	100	151	385	168	682	151	1984	1196	3518	151	13500	13500	13500	151	0.0000	no	no	734	1.3	2196	81.5
10	45592000	1842	996	2518	151	1993	1184	2828	151	1993	1184	2828	151	100	100	100	151	384	168	682	151	1993	1184	2828	151	13500	13500	13500	151	0.0000	no	no	734	1.3	2196	81.5
10	45593000	1683	813	2437	151	2042	1196	3518	151	2013	1196	3518	151	100	100	100	151	384	168	682	151	2042	1196	3518	151	13500	13500	13500	151	0.0000	no	no	734	1.3	2196	81.5
10	45594000	1739	996	2518	151	2247	1196	3518	151	2247	1196	3518	151	100	100	100	151	383	168	682	151	2247	1196	3518	151	13500	13500	13500	151	0.0000	no	no	734	1.3	2196	81.5
10	45595000	1779	1134	2578	151	2396	1334	3578	151	2396	1334	3578	151	100	100	100	151	369	168	682	151	2396	1334	3578	151	13500	13500	13500	151	0.0000	no	no	734	1.3	2196	81.5
10	45596000	2054	1196	3518	151	2694	1564	3678	151	2694	1564	3678	151	100	100	100	151	319	168	682	151	2694	1564	3678	151	13500	13500	13500	151	0.0000	no	no	734	1.3	2196	81.5
10	45597000	2824	1772	3759	151	2872	1979	3819	151	2847	1772	3759	151	100	100	100	151	350	168	682	151	2878	1979	3819	151	13500	13500	13500	151	0.0000	no	no	734	1.3	2196	81.5
10	45598000	2856	1772	3759	151	2870	1772	3759	151	2863	1772	3759	151	100	100	100	151	299	133	571	151	2876	1772	3759	151	13500	13500	13500	151	0.0000	no	no	734	1.3	2196	81.5
10	45599000	2745	1564	3678	151	2745	1564	3678	151	2745	1564	3678	151	100	100	100	151	319	145	680	151	2745	1564	3678	151	13500	13500	13500	151	0.0000	no	no	734	1.3	2196	81.5
10	45600000	2683	1564	3678	151	2709	1564	3678	151	2709	1564	3678	151	100	100	100	151	415	191	1698	151	2709	1564	3678	151	13500	13500	13500	151	0.0000	no	no	734	1.3	2196	81.5
10	45601000	2581	1564	3678	151	2607	1564	3678	151	2609	1564	3678	151	100	100	100	151	387	118	1598	151	2609	1564	3678	151	13500	13500	13500	151	0.0000	no	no	734	1.3	2196	81.5
10	45602000	2552	1564	3678	151	2566	1564	3678	151	2561	1564	3678	151	100	100	100	151	386	118	1598	151	2568	1564	3678	151	13500	13500	13500	151	0.0000	no	no	734	1.3	2196	81.5
10	45603000	2353	1334	3578	151	2366	1380	3598	151	2371	1380	3598	151	100	100	100	151	331	112	1452	151	2377	1380	3598	151	13500	13500	13500	151	0.0000	no	no	734	1.3	2196	81.5
10	45604000	2236	1150	3498	151	2274	1334	3578	151	2292	1380	3598	151	100	100	100	151	336	112	1452	151	2294	1380	3598	151	13500	13500	13500	151	0.0000	no	no	734	1.3	2196	81.5
10	45605000	2351	1380	3598	151	2383	1380	3598	151	2372	1380	3598	151	100	100	100	151	300	78	697	151	2403	1380	3598	151	13500	13500	13500	151	0.0000	no	no	734	1.3	2196	81.5
10	45606000	2714	1703	3739	151	2714	1703	3739	151	2714	1703	3739	151	100	100	100	151	395	128	1887	151	2714	1703	3739	151	13500	13500	13500	151	0.0000	no	no	734	1.3	2196	81.5
10	45607000	2803	1564	3678	151	2805	1564	3678	151	2803	1564	3678	151	100	100	100	151	402	128	1887	151	2805	1564	3678	151	13500	13500	13500	151	0.0000	no	no	734	1.3	2196	81.5
10	45608000	2393	1150	3498	151	2423	1196	3518	151	2419	1196	3518	151	100	100	100	151	331	109	1383	151	2432	1196	3518	151	13500	13500	13500	151	0.0000	no	no	941	8.6	1337	30.6
10	45609000	1929	996	2518	151	1973	1134	2578	151	1952	996	2518	151	100	100	100	151	281	100	1199	151	1982	1134	2578	151	13500	13500	13500	151	0.0000	no	no	941	8.6	1337	30.6
10	45610000	1830	996	2518	151	1875	1134	2578	151	1852	996	2518	151	100	100	100	151	248	100	1199	151	1891	1134	2578	151	13500	13500	13500	151	0.0000	no	no	941	8.6	1337	30.6
10	45611000	1784	996	2518	151	1840	1134	2578	151	1803	1134	2578	151	100	100	100	151	257	100	1199	151	1859	1180	2598	151	13500	13500	13500	151	0.0000	no	no	941	8.6	1337	30.6
10	45612000	1783	996	2518	151	1831	996	2518	151	1801	996	2518	151	100	100	100	151	239	100	1199	151	1850	1134	2578	151	13500	13500	13500	151	0.0000	no	no	941	8.6	1337	30.6
10	45613000	1878	996	2518	151	1907	996	2518	151	1895	996	2518	151	100	100	100	151	226	94	1061	151	1924	996	2518	151	13500	13500	13500	151	0.0000	no	no	941	8.6	1337	30.6
10	45614000	1883	1000	2748	151	1894	1000	2748	151	1892	1000	2748	151	100	100	100	151	249	106	1314	151	1903	1000	2748	151	13500	13500	13500	151	0.0000	no	no	941	8.6	1337	30.6
10	45615000	1889	996	2518	151	1913	996	2518	151	1907	996	2518	151	100	100	100	151	247	106	1314	151	1930	996	2518	151	13500	13500	13500	151	0.0000	no	no	941	8.6	1337	30.6
10	45616000	1944	1134	2578	151	1971	1134	2578	151	1948	1134	2578	151	100	100	100	151	246	118	1598	151	1975	1134	2578	151	13500	13500	13500	151	0.0000	no	no	941	8.6	1337	30.6
10	45617000	2059	1150	3498	151	2097	1150	3498	151	2072	1150	3498	151	100	100	100	151	278	118	1598	151	2110	1150	3498	151	13500	13500	13500	151	0.0000	no	no	941	8.6	1337	30.6
10	45618000	2578	1334	3578	151	2585	1334	3578	151	2578	1334	3578	151	100	100	100	151	292	128	1887	151	2585	1334	3578	151	13500	13500	13500	151	0.0000	no	no	941	8.6	1337	30.6
10	45619000	2747	1334	3578	151	2749	1334	3578	151	2747	1334	3578	151	100	100	100	151	303	130	1956	151	2749	1334	3578	151	13500	13500	13500	151	0.0000	no	no	941	8.6	1337	30.6
10	45620000	2748	1334	3578	151	2750	1334	3578	151	2748	1334	3578	151	100	100	100	151	304	130	1956	151	2750	1334	3578	151	13500	13500	13500	151	0.0000	no	no	941	8.6	1337	30.6
10	45621000	2799	1380	3598	151	2817	1380	3598	151	2799	1380	3598	151	100	100	100	151	293	130	1956	151	2817	1380	3598	151	13500	13500	13500	151	0.0000	no	no	941	8.6	1337	30.6
10	45622000	2305	967	3417	151	2431	1013	3437	151	2321	1013	3437	151	100	100	100	151	200	64	568	151	2432	1013	3437	151	13500	13500	13500	151	0.0000	no	no	941	8.6	1337	30.6
10	45623000	1819	829	3357	151	1839	829	3357	151	1819	829	3357	151	100	100	100	151	185	64	568	151	1840	829	3357	151	13500	13500	13500	151	0.0000	no	no	941	8.6	1337	30.6
10	45624000	1875	1013	3437	151	1895	1013	3437	151	1875	1013	3437	151	100	100	100	151	187	64	568	151	1895	1013	3437	151	13500	13500	13500	151	0.0000	no	no	941	8.6	1337	30.6
10	45625000	1725	996	2518	151	1730	996	2518	151	1725	996	2518	151	100	100	100	151	188	64	568	151	1730	996	2518	151	13500	13500	13500	151	0.0000	no	no	941	8.6	1337	30.6
10	45626000	1721	996	2518	151	1726	996	2518	151	1721	996	2518	151	100	100	100	151	185	64	568	151	1726	996	2518	151	13500	13500	13500	151	0.0000	no	no	941	8.6	1337	30.6
10	45627000	1726	996	2518	151	1731	996	2518	151	1730	996	2518	151	100	100	100	151	196	64	568	151	1736	996	2518	151	13500	13500	13500	151	0.0000	no	no	941	8.6	1337	30.6
10	45628000	1936	1180	2598	151	1938	1180	2598	151	1941	1180	2598	151	100	100	100	151	196	64	568	151	1942	1180	2598	151	13500	13500	13500	151	0.0000	no	no	941	8.6	1337	30.6
10	45629000	2075	1196	3518	151	2075	1196	3518	151	2075	1196	3518	151	100	100	100	151	184	64	568	151	2075	1196	3518	151	13500	13500	13500	151	0.0000	no	no	941	8.6	1337	30.6
10	45630000	2523	1380	3598	151	2523	1380	3598	151	2523	1380	3598	151	100	100	100	151	184	64	568	151	2523	1380	3598	151	13500	13500	13500	151	0.0000	no	no	941	8.6	1337	30.6
10	45631000	2659	1380	3598	151	2659	1380	3598	151	2659	1380	3598	151	100	100	100	151	162	46	464	151	2659	1380	3598	151	13500	13500	13500	151	0.0000	no	no	1417	43.2	1417	37.8
10	45632000	2766	1380	3598	151	2766	1380	3598	151	2766	1380	3598	151	100	100	100	151	169	46	464	151	2766	1380	3598	151	13500	13500	13500	151	0.0000	no	no	1417	43.2	1417	37.8
10	45633000	2464	1380	3598	151	2464	1380	3598	151	2464	1380	3598	151	100	100	100	151	172	64	568	151	2464	1380	3598	151	13500	13500	13500	151	0.0000	no	no	1417	43.2	1417	37.8
10	45634000	2213	1150	3498	151	2213	1150	3498	151	2216	1196	3518	151	100	100	100	151	167	34	390	151	2216	1196	3518	151	13500	13500	13500	151	0.0000	no	no	1417	43.2	1417	37.8
10	45635000	2104	1150	3498	151	2104	1150	3498	151	2104	1150	3498	151	100	100	100	151	167	34	390	151	2104	1150	3498	151	13500	13500	13500	151	0.0000	no	no	1417	43.2	1417	37.8
10	45636000	1970	967	3417	151	1970	967	3417	151	1970	967	3417	151	100	100	100	151	174	64	568	151	1970	967	3417	151	13500	13500	13500	151	0.0000	no	no	603	0.2	1536	48.0
10	45637000	1749	813	2437	151	1749	813	2437	151	1768	813	2437	151	100	100	100	151	208	68	591	151	1768	813	2437	151	13500	13500	13500	151	0.0000	no	no	603	0.2	1536	48.0
10	45638000	1661	813	2437	151	1661	813	2437	151	1684	813	2437	151	100	100	100	151	210	68	591	151	1684	813	2437	151	13500	13500	13500	151	0.0000	no	no	603	0.2	1536	48.0
10	45639000	1690	817	2667	151	1690	817	2667	151	1690	817	2667	151	100	100	100	151	178	34	390	151	1690	817	2667	151	13500	13500	13500	151	0.0000	no	no	603	0.2	1536	48.0
10	45640000	1721	813	2437	151	1721	813	2437	151	1721	813	2437	151	100	100	100	151	180	34	390	151	1721	813	2437	151	13500	13500	13500	151	0.0000	no	no	603	0.2	1536	48.0
10	45641000	1641	813	2437	151	1642	813	2437	151	1641	813	2437	151	100	100	100	151	178	34	390	151	1642	813	2437	151	13500	13500	13500	151	0.0000	no	no	603	0.2	1536	48.0
10	45642000	1666	813	2437	151	1667	813	2437	151	1674	813	2437	151	100	100	100	151	174	32	368	151	1675	813	2437	151	13500	13500	13500	151	0.0000	no	no	603	0.2	1536	48.0
10	45643000	1787	829	3357	151	1787	829	3357	151	1795	829	3357	151	100	100	100	151	153	28	322	151	1795	829	3357	151	13500	13500	13500	151	0.0000	no	no	603	0.2	1536	48.0
10	45644000	2062	967	3417	151	2062	967	3417	151	2083	967	3417	151	100	100	100	151	154	28	322	151	2083	967	3417	151	13500	13500	13500	151	0.0000	no	no	603	0.2	1536	48.0
10	45645000	2425	1196	3518	151	2425	1196	3518	151	2438	1196	3518	151	100	100	100	151	154	28	322	151	2438	1196	3518	151	13500	13500	13500	151	0.0000	no	no	3300	94.8	3300	94.6
10	45646000	3623	1772	3759	151	3623	1772	3759	151	3623	1772	3759	151	100	100	100	151	152	28	322	151	3623	1772	3759	151	13500	13500	13500	151	0.0000	no	no	3300	94.8	3300	94.6
10	45647000	3950	3080	3920	151	3950	3080	3920	151	3950	3080	3920	151	115	120	330	151	152	28	322	151	3950	3080	3920	151	13500	13500	13500	151	0.0000	no	no	3300	94.8	3300	94.6
10	45648000	3927	3080	3920	151	3927	3080	3920	151	3927	3080	3920	151	355	228	2622	151	147	24	276	151	3927	3080	3920	151	13500	13500	13500	151	0.0000	no	no	3300	94.8	3300	94.6
10	45649000	3927	3080	3920	151	3927	3080	3920	151	3927	3080	3920	151	228	168	682	151	143	24	276	151	3927	3080	3920	151	13500	13500	13500	151	0.0000	no	no	1517	51.4	1517	46.5
10	45650000	3841	2161	3839	151	3841	2161	3839	151	3841	2161	3839	151	235	168	682	151	143	24	276	151	3841	2161	3839	151	13500	13500	13500	151	0.0000	no	no	3714	96.3	3714	96.1
10	45651000	3530	2161	3839	151	3530	2161	3839	151	3530	2161	3839	151	220	168	682	151	143	24	276	151	3530	2161	3839	151	13500	13500	13500	151	0.0000	no	no	3714	96.3	3714	96.1
10	45652000	3392	2161	3839	151	3392	2161	3839	151	3392	2161	3839	151	266	176	847	151	145	24	276	151	3392	2161	3839	151	13500	13500	13500	151	0.0000	no	no	3714	96.3	3714	96.1
10	45653000	2844	1196	3518	151	2847	1196	3518	151	2844	1196	3518	151	477	228	2622	151	148	24	276	151	2847	1196	3518	151	13500	13500	13500	151	0.0000	no	no	3714	96.3	3714	96.1
10	45654000	2289	1196	3518	151	2293	1196	3518	151	2289	1196	3518	151	1626	320	2702	151	148	24	276	151	2293	1196	3518	151	13500	13500	13500	151	0.0000	no	no	3714	96.3	3714	96.1
10	45655000	2112	1196	3518	151	2112	1196	3518	151	2112	1196	3518	151	1636	320	2702	151	162	29	334	151	2112	1196	3518	151	13500	13500	13500	151	0.0000	no	no	3714	96.3	3714	96.1
10	45656000	2044	1196	3518	151	2044	1196	3518	151	2044	1196	3518	151	1795	452	2863	151	165	29	334	151	2044	1196	3518	151	13500	13500	13500	151	0.0000	no	no	1162	22.9	1162	16.8
10	45657000	1946	1196	3518	151	1971	1196	3518	151	1946	1196	3518	151	1819	977	3330	151	181	34	390	151	1971	1196	3518	151	13500	13500	13500	151	0.0000	no	no	1162	22.9	1162	16.8
10	45658000	1572	996	2518	151	1627	996	2518	151	1754	996	2518	151	1105	312	1935	151	226	94	1061	151	1798	1134	2578	151	13500	13500	13500	151	0.0000	no	no	1162	22.9	1162	16.8
10	45659000	1581	996	2518	151	1609	996	2518	151	1707	1134	2578	151	715	302	1630	151	241	78	697	151	1730	1134	2578	151	13500	13500	13500	151	0.0000	no	no	1162	22.9	1162	16.8
10	45660000	1505	996	2518	151	1514	996	2518	151	1701	996	2518	151	634	302	1630	151	272	109	1383	151	1705	996	2518	151	13500	13500	13500	151	0.0000	no	no	1162	22.9	1162	16.8
10	45661000	1525	996	2518	151	1558	996	2518	151	1701	996	2518	151	627	283	1208	151	212	32	368	151	1734	1000	2748	151	13500	13500	13500	151	0.0000	no	no	1162	22.9	1162	16.8
10	45662000	1548	996	2518	151	1567	996	2518	151	1676	996	2518	151	589	276	1047	151	228	132	434	151	1695	996	2518	151	13500	13500	13500	151	0.0000	no	no	1162	22.9	1162	16.8
10	45663000	1491	996	2518	151	1526	996	2518	151	1583	996	2518	151	815	302	1630	151	371	203	1468	151	1587	996	2518	151	13500	13500	13500	151	0.0000	no	no	1162	22.9	1162	16.8
10	45664000	1452	698	2387	151	1537	767	2417	151	1568	813	2437	151	1018	312	1935	151	367	177	1395	151	1572	813	2437	151	13500	13500	13500	151	0.0000	no	no	1162	22.9	1162	16.8
10	45665000	1333	494	2116	151	1433	664	2357	151	1450	813	2437	151	1038	306	1728	151	514	203	1468	151	1466	813	2437	151	13500	13500	13500	151	0.0000	no	no	1162	22.9	1162	16.8
10	45666000	1209	490	1759	151	1401	796	1855	151	1334	796	1855	151	1131	420	1654	151	538	200	1399	151	1435	796	1855	151	13500	13500	13500	151	0.0224	no	no	1162	22.9	1162	16.8
10	45667000	1402	800	1924	151	1505	813	2437	151	1490	800	1924	151	1189	466	1670	151	585	200	1399	151	1542	813	2437	151	13500	13500	13500	151	0.0000	no	no	1162	22.9	1162	16.8
10	45668000	1525	813	2437	151	1560	813	2437	151	1572	813	2437	151	1328	664	2265	151	611	203	1468	151	1589	813	2437	151	13500	13500	13500	151	0.0000	no	no	1222	27.2	1222	21.0
10	45669000	1650	1000	2748	151	1681	1000	2748	151	1690	1013	3437	151	1453	666	2495	151	518	200	1399	151	1707	1013	3437	151	13500	13500	13500	151	0.0000	no	no	1222	27.2	1222	21.0
10	45670000	1501	996	2518	151	1584	996	2518	151	1543	996	2518	151	1248	402	1959	151	478	200	1399	151	1594	996	2518	151	13500	13500	13500	151	0.0000	no	no	1222	27.2	1222	21.0
10	45671000	1503	813	2437	151	1556	996	2518	151	1544	996	2518	151	1113	398	1752	151	448	194	1261	151	1572	996	2518	151	13500	13500	13500	151	0.0000	no	no	1222	27.2	1222	21.0
10	45672000	1607	996	2518	151	1645	996	2518	151	1634	996	2518	151	1013	394	1646	151	435	192	1215	151	1650	996	2518	151	13500	13500	13500	151	0.0000	no	no	1222	27.2	1222	21.0
10	45673000	1838	1150	3498	151	1866	1196	3518	151	1846	1196	3518	151	1017	398	1752	151	370	176	847	151	1866	1196	3518	151	13500	13500	13500	151	0.0000	no	no	2440	88.0	2440	86.6
10	45674000	1641	996	2518	151	1743	1196	3518	151	1712	1184	2828	151	1129	437	1660	151	378	182	985	151	1743	1196	3518	151	13500	13500	13500	151	0.0000	no	no	2440	88.0	2440	86.6
10	45675000	1707	1180	2598	151	1709	1180	2598	151	1709	1180	2598	151	1273	445	1776	151	310	156	572	151	1709	1180	2598	151	13500	13500	13500	151	0.0000	no	no	2440	88.0	2440	86.6
10	45676000	1650	1118	1898	151	1650	1118	1898	151	1650	1118	1898	151	1503	883	1775	151	310	156	572	151	1650	1118	1898	151	13500	13500	13500	151	0.0000	no	no	2440	88.0	2440	86.6
10	45677000	1659	1164	1904	151	1659	1164	1904	151	1659	1164	1904	151	1551	1067	1800	151	312	156	572	151	1659	1164	1904	151	13500	13500	13500	151	0.0000	no	no	2440	88.0	2440	86.6
10	45678000	1699	1180	2598	151	1700	1180	2598	151	1700	1180	2598	151	1591	1087	2466	151	310	156	572	151	1700	1180	2598	151	13500	13500	13500	151	0.0000	no	no	2440	88.0	2440	86.6
10	45679000	1727	1180	2598	151	1727	1180	2598	151	1727	1180	2598	151	1618	1087	2466	151	307	156	572	151	1727	1180	2598	151	13500	13500	13500	151	0.0000	no	no	2440	88.0	2440	86.6
10	45680000	1815	1180	2598	151	1815	1180	2598	151	1815	1180	2598	151	1715	1087	2466	151	311	156	572	151	1815	1180	2598	151	13500	13500	13500	151	0.0000	no	no	2440	88.0	2440	86.6
10	45681000	1836	1196	3518	151	1847	1196	3518	151	1840	1196	3518	151	1744	1103	3386	151	317	156	572	151	1847	1196	3518	151	13500	13500	13500	151	0.0000	no	no	2440	88.0	2440	86.6
10	45682000	1634	586	2277	151	1734	1180	2598	151	1685	996	2518	151	1631	1087	2466	151	337	156	572	151	1734	1180	2598	151	13500	13500	13500	151	0.0000	no	no	2440	88.0	2440	86.6
10	45683000	1567	583	1876	151	1687	984	1948	151	1649	984	1948	151	1535	883	1775	151	345	248	576	151	1687	984	1948	151	13500	13500	13500	151	0.0000	no	no	2440	88.0	2440	86.6
10	45684000	1630	586	2277	151	1789	1196	3518	151	1747	1000	2748	151	1571	1029	1927	151	374	262	725	151	1789	1196	3518	151	13500	13500	13500	151	0.0000	no	no	2440	88.0	2440	86.6
10	45685000	1668	587	2506	151	1805	1196	3518	151	1753	1013	3437	151	1563	1075	1933	151	370	270	909	151	1805	1196	3518	151	13500	13500	13500	151	0.0000	no	no	2440	88.0	2440	86.6
10	45686000	1644	494	2116	151	1850	1196	3518	151	1733	813	2437	151	1591	1041	2446	151	392	278	1093	151	1851	1196	3518	151	13500	13500	13500	151	0.0000	no	no	2440	88.0	2440	86.6
10	45687000	1572	536	1783	151	1714	1164	1904	151	1623	796	1855	151	1567	1021	1793	151	389	276	1047	151	1714	1164	1904	151	13500	13500	13500	151	0.0224	no	no	2440	88.0	2440	86.6
10	45688000	1721	950	2498	151	1817	1364	2678	151	1741	950	2498	151	1659	1087	2466	151	380	262	725	151	1817	1364	2678	151	13500	13500	13500	151	0.0000	no	no	2440	88.0	2440	86.6
10	45689000	1926	1364	2678	151	1960	1368	2908	151	1932	1364	2678	151	1774	1091	2696	151	375	260	690	151	1960	1368	2908	151	13500	13500	13500	151	0.0000	no	no	2440	88.0	2440	86.6
10	45690000	2058	1380	3598	151	2072	1380	3598	151	2058	1380	3598	151	1882	1103	3386	151	374	260	690	151	2072	1380	3598	151	13500	13500	13500	151	0.0000	no	no	2440	88.0	2440	86.6
10	45691000	1921	1368	2908	151	1931	1368	2908	151	1925	1368	2908	151	1475	381	1953	151	440	302	1630	151	1931	1368	2908	151	13500	13500	13500	151	0.0000	no	no	2440	88.0	2440	86.6
10	45692000	1921	1380	3598	151	1934	1380	3598	151	1928	1380	3598	151	1347	220	1911	151	589	302	1630	151	1934	1380	3598	151	13500	13500	13500	151	0.0000	no	no	2440	88.0	2440	86.6
10	45693000	1916	1368	2908	151	1936	1368	2908	151	1971	1380	3598	151	1396	443	2164	151	600	302	1630	151	1975	1380	3598	151	13500	13500	13500	151	0.0000	no	no	2440	88.0	2440	86.6
10	45694000	1835	1180	2598	151	1863	1364	2678	151	1874	1318	2658	151	1557	664	2265	151	609	306	1728	151	1883	1364	2678	151	13500	13500	13500	151	0.0000	no	no	2440	88.0	2440	86.6
10	45695000	1823	1364	2678	151	1858	1364	2678	151	1863	1364	2678	151	1630	857	2365	151	497	302	1630	151	1868	1364	2678	151	13500	13500	13500	151	0.0000	no	no	2440	88.0	2440	86.6
10	45696000	1789	1364	2678	151	1913	1380	3598	151	1913	1380	3598	151	1716	1103	3386	151	392	264	771	151	1913	1380	3598	151	13500	13500	13500	151	0.0000	no	no	2440	88.0	2440	86.6
10	45697000	1733	1164	1904	151	1875	1380	3598	151	1875	1380	3598	151	1725	1241	3446	151	382	248	576	151	1875	1380	3598	151	13500	13500	13500	151	0.0000	no	no	2440	88.0	2440	86.6
10	45698000	1544	490	1759	151	1789	1364	2678	151	1721	1168	1973	151	1604	1087	2466	151	382	248	576	151	1789	1364	2678	151	13500	13500	13500	151	0.0000	no	no	789	2.3	1707	61.1
10	45699000	1568	582	1807	151	1789	1364	2678	151	1713	1164	1904	151	1575	657	1873	151	375	248	576	151	1789	1364	2678	151	13500	13500	13500	151	0.0000	no	no	789	2.3	1707	61.1
10	45700000	1547	750	1849	151	1758	1364	2678	151	1690	1164	1904	151	1536	883	1775	151	371	248	576	151	1758	1364	2678	151	13500	13500	13500	151	0.0000	no	no	789	2.3	1707	61.1
10	45701000	1612	1122	1966	151	1730	1318	2658	151	1689	1306	1991	151	1497	883	1775	151	370	248	576	151	1732	1318	2658	151	13500	13500	13500	151	0.0000	no	no	789	2.3	1707	61.1
10	45702000	1626	1168	1973	151	1745	1318	2658	151	1711	1318	2658	151	1453	491	1800	151	366	156	572	151	1745	1318	2658	151	13500	13500	13500	151	0.0000	no	no	789	2.3	1707	61.1
10	45703000	1607	1168	1973	151	1738	1318	2658	151	1682	1306	1991	151	1457	526	1819	151	370	156	572	151	1738	1318	2658	151	13500	13500	13500	151	0.0000	no	no	789	2.3	1707	61.1
10	45704000	1646	1180	2598	151	1767	1364	2678	151	1703	1318	2658	151	1499	526	1819	151	369	156	572	151	1767	1364	2678	151	13500	13500	13500	151	0.0000	no	no	789	2.3	1707	61.1
10	45705000	1684	1180	2598	151	1804	1364	2678	151	1748	1364	2678	151	1513	529	2085	151	371	248	576	151	1804	1364	2678	151	13500	13500	13500	151	0.0000	no	no	789	2.3	1707	61.1
10	45706000	1639	1168	1973	151	1877	1364	2678	151	1706	1364	2678	151	1632	857	2365	151	409	248	576	151	1877	1364	2678	151	13500	13500	13500	151	0.0000	no	no	789	2.3	1707	61.1
10	45707000	1652	1180	2598	151	2179	1380	3598	151	1762	1364	2678	151	2005	873	3285	151	410	248	576	151	2193	1380	3598	151	13500	13500	13500	151	0.0000	no	no	789	2.3	1707	61.1
10	45708000	1707	996	2518	151	2288	1380	3598	151	1921	1368	2908	151	2104	873	3285	151	410	248	576	151	2289	1380	3598	151	13500	13500	13500	151	0.0000	no	no	789	2.3	1707	61.1
10	45709000	1473	796	1855	151	2313	1380	3598	151	2117	1364	2678	151	2193	1287	3466	151	429	327	673	151	2315	1380	3598	151	13500	13500	13500	151	0.0000	no	no	789	2.3	1707	61.1
10	45710000	1551	950	2498	151	2461	1564	3678	151	2459	1564	3678	151	2308	1471	3546	151	412	317	579	151	2461	1564	3678	151	13500	13500	13500	151	0.0000	no	no	3410	95.3	3410	95.0
10	45711000	1507	642	2338	151	2519	1703	3739	151	2517	1703	3739	151	2358	1471	3546	151	409	317	579	151	2519	1703	3739	151	13500	13500	13500	151	0.0000	no	no	3410	95.3	3410	95.0
10	45712000	1431	586	2277	151	2495	1380	3598	151	2495	1380	3598	151	2331	1287	3466	151	411	317	579	151	2495	1380	3598	151	13500	13500	13500	151	0.0000	no	no	3410	95.3	3410	95.0
10	45713000	1483	586	2277	151	2552	1380	3598	151	2552	1380	3598	151	2399	1287	3466	151	409	317	579	151	2552	1380	3598	151	13500	13500	13500	151	0.0000	no	no	3410	95.3	3410	95.0
10	45714000	1529	487	3016	151	2748	1772	3759	151	2737	1703	3739	151	2475	1471	3546	151	402	248	576	151	2748	1772	3759	151	13500	13500	13500	151	0.0000	no	no	1738	66.9	1738	62.9
10	45715000	1330	449	2265	151	2595	1334	3578	151	2677	1564	3678	151	1599	320	2702	151	410	248	576	151	2736	1772	3759	151	13500	13500	13500	151	0.0000	no	no	3370	95.1	3370	94.9
10	45716000	1760	578	3175	151	2625	1334	3578	151	2670	1564	3678	151	1100	228	2622	151	408	248	576	151	2761	1772	3759	151	13500	13500	13500	151	0.0000	no	no	3370	95.1	3370	94.9
10	45717000	2629	829	3357	151	2917	1772	3759	151	2854	1772	3759	151	2553	672	3185	151	418	262	725	151	2932	1772	3759	151	13500	13500	13500	151	0.0000	no	no	3370	95.1	3370	94.9
10	45718000	2608	1564	3678	151	2981	1564	3678	151	2638	1564	3678	151	2489	406	2783	151	435	268	863	151	3012	1564	3678	151	13500	13500	13500	151	0.0000	no	no	2016	77.9	2016	75.3
10	45719000	1858	1364	2678	151	1981	1380	3598	151	2100	1380	3598	151	270	177	1395	151	430	128	1887	151	2128	1380	3598	151	13500	13500	13500	151	0.0000	no	no	788	2.3	788	1.2
10	45720000	1879	1368	2908	151	1879	1368	2908	151	1927	1380	3598	151	117	85	190	151	129	28	322	151	1927	1380	3598	151	13500	13500	13500	151	0.0000	no	no	788	2.3	788	1.2
10	45721000	1879	1380	3598	151	1879	1380	3598	151	1885	1380	3598	151	117	85	190	151	131	28	322	151	1885	1380	3598	151	13500	13500	13500	151	0.0000	no	no	788	2.3	788	1.2
10	45722000	1721	1180	2598	151	1732	1180	2598	151	1728	1180	2598	151	117	85	190	151	122	28	322	151	1737	1180	2598	151	13500	13500	13500	151	0.0000	no	no	2470	88.4	2470	87.1
10	45723000	1631	1180	2598	151	1651	1180	2598	151	1656	1180	2598	151	117	85	190	151	114	24	276	151	1662	1180	2598	151	13500	13500	13500	151	0.0000	no	no	2470	88.4	2470	87.1
10	45724000	1525	1134	2578	151	1569	1180	2598	151	1574	1180	2598	151	117	85	190	151	114	24	276	151	1597	1180	2598	151	13500	13500	13500	151	0.0000	no	no	2470	88.4	2470	87.1
10	45725000	1513	1164	1904	151	1560	1168	1973	151	1562	1164	1904	151	117	85	190	151	111	24	276	151	1579	1168	1973	151	13500	13500	13500	151	0.0000	no	no	1815	70.7	1815	67.0
10	45726000	1538	996	2518	151	1590	1184	2828	151	1568	1180	2598	151	117	85	190	151	105	24	276	151	1600	1184	2828	151	13500	13500	13500	151	0.0000	no	no	1815	70.7	1815	67.0
10	45727000	1486	1168	1973	151	1513	1168	1973	151	1509	1168	1973	151	117	85	190	151	99	24	276	151	1523	1168	1973	151	13500	13500	13500	151	0.0000	no	no	1815	70.7	1815	67.0
10	45728000	1449	1118	1898	151	1481	1164	1904	151	1466	1118	1898	151	117	85	190	151	99	24	276	151	1492	1164	1904	151	13500	13500	13500	151	0.0000	no	no	1815	70.7	1815	67.0
10	45729000	1513	1180	2598	151	1523	1180	2598	151	1526	1180	2598	151	117	85	190	151	97	16	184	151	1535	1180	2598	151	13500	13500	13500	151	0.0000	no	no	2169	82.6	2169	80.9
10	45730000	1534	1180	2598	151	1544	1180	2598	151	1553	1180	2598	151	116	85	190	151	95	16	184	151	1562	1180	2598	151	13500	13500	13500	151	0.0000	no	no	2169	82.6	2169	80.9
10	45731000	1535	1180	2598	151	1538	1180	2598	151	1572	1180	2598	151	116	85	190	151	95	16	184	151	1574	1180	2598	151	13500	13500	13500	151	0.0000	no	no	2169	82.6	2169	80.9
10	45732000	1609	1180	2598	151	1646	1184	2828	151	1636	1180	2598	151	116	85	190	151	95	16	184	151	1673	1184	2828	151	13500	13500	13500	151	0.0000	no	no	2169	82.6	2169	80.9
10	45733000	1513	1164	1904	151	1552	1168	1973	151	1530	1164	1904	151	116	85	190	151	95	16	184	151	1568	1168	1973	151	13500	13500	13500	151	0.0000	no	no	2169	82.6	2169	80.9
10	45734000	1540	1180	2598	151	1565	1180	2598	151	1564	1180	2598	151	116	85	190	151	95	16	184	151	1585	1180	2598	151	13500	13500	13500	151	0.0000	no	no	2169	82.6	2169	80.9
10	45735000	1445	1164	1904	151	1480	1164	1904	151	1523	1180	2598	151	116	85	190	151	94	16	184	151	1549	1180	2598	151	13500	13500	13500	151	0.0000	no	no	1916	74.7	1916	71.9
10	45736000	1437	1164	1904	151	1456	1164	1904	151	1463	1164	1904	151	117	87	213	151	97	16	184	151	1479	1164	1904	151	13500	13500	13500	151	0.0000	no	no	1707	65.2	1707	61.1
10	45737000	1417	1164	1904	151	1448	1164	1904	151	1446	1164	1904	151	116	85	190	151	96	16	184	151	1471	1164	1904	151	13500	13500	13500	151	0.0000	no	no	1404	42.2	1404	36.7
10	45738000	1436	1164	1904	151	1456	1164	1904	151	1444	1164	1904	151	116	85	190	151	96	16	184	151	1462	1164	1904	151	13500	13500	13500	151	0.0000	no	no	1404	42.2	1404	36.7
10	45739000	1499	1168	1973	151	1506	1168	1973	151	1502	1168	1973	151	116	85	190	151	95	16	184	151	1509	1168	1973	151	13500	13500	13500	151	0.0000	no	no	2208	83.4	2208	81.8
10	45740000	1527	1180	2598	151	1534	1180	2598	151	1530	1180	2598	151	116	85	190	151	93	16	184	151	1536	1180	2598	151	13500	13500	13500	151	0.0000	no	no	2208	83.4	2208	81.8
10	45741000	1598	1180	2598	151	1606	1180	2598	151	1598	1180	2598	151	116	85	190	151	93	16	184	151	1606	1180	2598	151	13500	13500	13500	151	0.0000	no	no	4350	97.8	4350	97.7
10	45742000	1364	1164	1904	151	1375	1164	1904	151	1364	1164	1904	151	116	85	190	151	92	16	184	151	1375	1164	1904	151	13500	13500	13500	151	0.0000	no	no	4350	97.8	4350	97.7
10	45743000	1352	1148	1652	151	1362	1148	1652	151	1352	1148	1652	151	116	85	190	151	91	16	184	151	1362	1148	1652	151	13500	13500	13500	151	0.0000	no	no	4350	97.8	4350	97.7
10	45744000	1338	1148	1652	151	1344	1148	1652	151	1338	1148	1652	151	116	85	190	151	91	16	184	151	1344	1148	1652	151	13500	13500	13500	151	0.0000	no	no	2371	87.0	2371	85.6
10	45745000	1343	1148	1652	151	1350	1148	1652	151	1343	1148	1652	151	121	93	282	151	91	16	184	151	1350	1148	1652	151	13500	13500	13500	151	0.0000	no	no	2371	87.0	2371	85.6
10	45746000	1345	1148	1652	151	1356	1148	1652	151	1345	1148	1652	151	121	93	282	151	85	16	184	151	1356	1148	1652	151	13500	13500	13500	151	0.0000	no	no	2371	87.0	2371	85.6
10	45747000	1348	1148	1652	151	1356	1148	1652	151	1348	1148	1652	151	121	93	282	151	85	16	184	151	1356	1148	1652	151	13500	13500	13500	151	0.0000	no	no	2371	87.0	2371	85.6
10	45748000	1350	1148	1652	151	1356	1148	1652	151	1350	1148	1652	151	125	93	282	151	85	16	184	151	1356	1148	1652	151	13500	13500	13500	151	0.0000	no	no	2371	87.0	2371	85.6
10	45749000	1364	1148	1652	151	1364	1148	1652	151	1364	1148	1652	151	125	93	282	151	85	10	115	151	1364	1148	1652	151	13500	13500	13500	151	0.0000	no	no	2371	87.0	2371	85.6
10	45750000	1362	1148	1652	151	1364	1148	1652	151	1362	1148	1652	151	125	93	282	151	85	10	115	151	1364	1148	1652	151	13500	13500	13500	151	0.0000	no	no	2371	87.0	2371	85.6
10	45751000	1350	1148	1652	151	1352	1148	1652	151	1350	1148	1652	151	122	93	282	151	81	8	92	151	1352	1148	1652	151	13500	13500	13500	151	0.0000	no	no	2371	87.0	2371	85.6
10	45752000	1359	1148	1652	151	1359	1148	1652	151	1359	1148	1652	151	122	93	282	151	81	8	92	151	1359	1148	1652	151	13500	13500	13500	151	0.0000	no	no	2371	87.0	2371	85.6
10	45753000	1372	1332	1668	151	1372	1332	1668	151	1372	1332	1668	151	122	93	282	151	81	8	92	151	1372	1332	1668	151	13500	13500	13500	151	0.0000	no	no	2371	87.0	2371	85.6
10	45754000	1434	1348	1928	151	1434	1348	1928	151	1434	1348	1928	151	122	93	282	151	79	8	92	151	1434	1348	1928	151	13500	13500	13500	151	0.0000	no	no	2371	87.0	2371	85.6
10	45755000	1654	1368	2908	151	1654	1368	2908	151	1654	1368	2908	151	122	93	282	151	80	8	92	151	1654	1368	2908	151	13500	13500	13500	151	0.0000	no	no	2371	87.0	2371	85.6
10	45756000	1875	1380	3598	151	1875	1380	3598	151	1875	1380	3598	151	122	93	282	151	80	8	92	151	1875	1380	3598	151	13500	13500	13500	151	0.0000	no	no	2371	87.0	2371	85.6
10	45757000	1725	1364	2678	151	1725	1364	2678	151	1725	1364	2678	151	122	93	282	151	80	8	92	151	1725	1364	2678	151	13500	13500	13500	151	0.0000	no	no	2371	87.0	2371	85.6
10	45758000	1548	1348	1928	151	1548	1348	1928	151	1548	1348	1928	151	122	93	282	151	80	8	92	151	1548	1348	1928	151	13500	13500	13500	151	0.0000	no	no	2371	87.0	2371	85.6
10	45759000	1511	1348	1928	151	1511	1348	1928	151	1528	1348	1928	151	122	93	282	151	80	8	92	151	1528	1348	1928	151	13500	13500	13500	151	0.0000	no	no	2371	87.0	2371	85.6
10	45760000	1505	1348	1928	151	1505	1348	1928	151	1517	1348	1928	151	118	93	282	151	81	8	92	151	1517	1348	1928	151	13500	13500	13500	151	0.0000	no	no	2371	87.0	2371	85.6
10	45761000	1603	1364	2678	151	1603	1364	2678	151	1610	1364	2678	151	118	93	282	151	81	8	92	151	1610	1364	2678	151	13500	13500	13500	151	0.0000	no	no	2371	87.0	2371	85.6
10	45762000	1552	1318	2658	151	1552	1318	2658	151	1561	1364	2678	151	118	93	282	151	81	8	92	151	1561	1364	2678	151	13500	13500	13500	151	0.0000	no	no	2371	87.0	2371	85.6
10	45763000	1620	1364	2678	151	1625	1364	2678	151	1625	1364	2678	151	118	93	282	151	82	16	184	151	1625	1364	2678	151	13500	13500	13500	151	0.0000	no	no	2371	87.0	2371	85.6
10	45764000	1762	1364	2678	151	1767	1364	2678	151	1771	1364	2678	151	118	93	282	151	82	16	184	151	1771	1364	2678	151	13500	13500	13500	151	0.0000	no	no	2371	87.0	2371	85.6
10	45765000	1807	1364	2678	151	1812	1364	2678	151	1833	1364	2678	151	118	93	282	151	82	16	184	151	1833	1364	2678	151	13500	13500	13500	151	0.0000	no	no	2371	87.0	2371	85.6
10	45766000	1719	1364	2678	151	1719	1364	2678	151	1734	1364	2678	151	146	109	433	151	82	16	184	151	1734	1364	2678	151	13500	13500	13500	151	0.0000	no	no	2371	87.0	2371	85.6
10	45767000	1626	1364	2678	151	1626	1364	2678	151	1652	1364	2678	151	146	109	433	151	84	16	184	151	1652	1364	2678	151	13500	13500	13500	151	0.0000	no	no	2371	87.0	2371	85.6
10	45768000	1530	1164	1904	151	1530	1164	1904	151	1556	1168	1973	151	145	109	433	151	86	16	184	151	1556	1168	1973	151	13500	13500	13500	151	0.0000	no	no	2371	87.0	2371	85.6
10	45769000	1570	1164	1904	151	1570	1164	1904	151	1611	1168	1973	151	149	115	468	151	86	16	184	151	1611	1168	1973	151	13500	13500	13500	151	0.0000	no	no	2371	87.0	2371	85.6
10	45770000	1634	1180	2598	151	1634	1180	2598	151	1634	1180	2598	151	147	115	468	151	101	18	207	151	1634	1180	2598	151	13500	13500	13500	151	0.0000	no	no	2371	87.0	2371	85.6
10	45771000	1870	1364	2678	151	1870	1364	2678	151	1870	1364	2678	151	149	133	571	151	100	18	207	151	1870	1364	2678	151	13500	13500	13500	151	0.0000	no	no	2371	87.0	2371	85.6
10	45772000	2039	1180	2598	151	2039	1180	2598	151	2039	1180	2598	151	149	133	571	151	102	18	207	151	2039	1180	2598	151	13500	13500	13500	151	0.0000	no	no	2371	87.0	2371	85.6
10	45773000	2285	1380	3598	151	2285	1380	3598	151	2312	1380	3598	151	196	156	572	151	102	18	207	151	2312	1380	3598	151	13500	13500	13500	151	0.0000	no	no	2371	87.0	2371	85.6
10	45774000	2350	1518	3658	151	2354	1518	3658	151	2350	1518	3658	151	474	210	1614	151	103	24	276	151	2354	1518	3658	151	13500	13500	13500	151	0.0000	no	no	2371	87.0	2371	85.6
10	45775000	2372	1380	3598	151	2376	1380	3598	151	2373	1380	3598	151	1123	220	1911	151	92	16	184	151	2376	1380	3598	151	13500	13500	13500	151	0.0000	no	no	2371	87.0	2371	85.6
10	45776000	2595	1564	3678	151	2599	1564	3678	151	2595	1564	3678	151	2482	1471	3546	151	95	18	207	151	2599	1564	3678	151	13500	13500	13500	151	0.0000	no	no	2371	87.0	2371	85.6
10	45777000	2774	1772	3759	151	2774	1772	3759	151	2774	1772	3759	151	2674	1655	3627	151	97	18	207	151	2774	1772	3759	151	13500	13500	13500	151	0.0000	no	no	2371	87.0	2371	85.6
10	45778000	3039	2161	3839	151	3039	2161	3839	151	3039	2161	3839	151	2939	1954	3720	151	97	18	207	151	3039	2161	3839	151	13500	13500	13500	151	0.0000	no	no	2371	87.0	2371	85.6
10	45779000	3064	2161	3839	151	3064	2161	3839	151	3064	2161	3839	151	2964	1954	3720	151	99	18	207	151	3064	2161	3839	151	13500	13500	13500	151	0.0000	no	no	2371	87.0	2371	85.6
10	45780000	3013	2161	3839	151	3019	2161	3839	151	3019	2161	3839	151	2919	1954	3720	151	99	18	207	151	3019	2161	3839	151	13500	13500	13500	151	0.0000	no	no	2371	87.0	2371	85.6
10	45781000	2466	1380	3598	151	2481	1380	3598	151	2481	1380	3598	151	2306	1241	3446	151	99	18	207	151	2481	1380	3598	151	13500	13500	13500	151	0.0000	no	no	2371	87.0	2371	85.6
10	45782000	2173	1364	2678	151	2201	1364	2678	151	2201	1364	2678	151	1977	903	2386	151	98	18	207	151	2201	1364	2678	151	13500	13500	13500	151	0.0000	no	no	2371	87.0	2371	85.6
10	45783000	2183	1502	2739	151	2183	1502	2739	151	2183	1502	2739	151	2068	1409	2607	151	98	18	207	151	2183	1502	2739	151	13500	13500	13500	151	0.0000	no	no	2371	87.0	2371	85.6
10	45784000	2070	1180	2598	151	2070	1180	2598	151	2070	1180	2598	151	1970	1087	2466	151	100	24	276	151	2070	1180	2598	151	13500	13500	13500	151	0.0000	no	no	2371	87.0	2371	85.6
10	45785000	1964	1180	2598	151	1964	1180	2598	151	1964	1180	2598	151	1856	1087	2466	151	99	24	276	151	1964	1180	2598	151	13500	13500	13500	151	0.0000	no	no	2371	87.0	2371	85.6
10	45786000	1974	1184	2828	151	1974	1184	2828	151	1974	1184	2828	151	1856	1045	2676	151	99	18	207	151	1974	1184	2828	151	13500	13500	13500	151	0.0000	no	no	2371	87.0	2371	85.6
10	45787000	2040	1196	3518	151	2040	1196	3518	151	2040	1196	3518	151	1872	919	3305	151	99	18	207	151	2040	1196	3518	151	13500	13500	13500	151	0.0000	no	no	2371	87.0	2371	85.6
10	45788000	2382	1564	3678	151	2382	1564	3678	151	2382	1564	3678	151	2282	1471	3546	151	103	24	276	151	2382	1564	3678	151	13500	13500	13500	151	0.0000	no	no	2026	78.2	2026	75.6
10	45789000	1977	1364	2678	151	1977	1364	2678	151	1977	1364	2678	151	1866	1271	2546	151	105	24	276	151	1977	1364	2678	151	13500	13500	13500	151	0.0000	no	no	2026	78.2	2026	75.6
10	45790000	1900	1364	2678	151	1900	1364	2678	151	1900	1364	2678	151	1795	1271	2546	151	105	24	276	151	1900	1364	2678	151	13500	13500	13500	151	0.0000	no	no	3341	95.0	3341	94.7
10	45791000	1900	1364	2678	151	1900	1364	2678	151	1900	1364	2678	151	1791	1225	2526	151	103	24	276	151	1900	1364	2678	151	13500	13500	13500	151	0.0000	no	no	3341	95.0	3341	94.7
10	45792000	1891	1364	2678	151	1891	1364	2678	151	1891	1364	2678	151	1732	903	2386	151	109	24	276	151	1891	1364	2678	151	13500	13500	13500	151	0.0000	no	no	3341	95.0	3341	94.7
10	45793000	1869	1364	2678	151	1871	1364	2678	151	1871	1364	2678	151	1654	903	2386	151	111	24	276	151	1871	1364	2678	151	13500	13500	13500	151	0.0000	no	no	3341	95.0	3341	94.7
10	45794000	1868	1364	2678	151	1868	1364	2678	151	1868	1364	2678	151	1701	903	2386	151	111	24	276	151	1868	1364	2678	151	13500	13500	13500	151	0.0000	no	no	3341	95.0	3341	94.7
10	45795000	1961	1380	3598	151	1961	1380	3598	151	1961	1380	3598	151	1700	903	2386	151	115	24	276	151	1961	1380	3598	151	13500	13500	13500	151	0.0000	no	no	3341	95.0	3341	94.7
10	45796000	1914	1364	2678	151	1914	1364	2678	151	1914	1364	2678	151	1686	1067	1800	151	119	24	276	151	1914	1364	2678	151	13500	13500	13500	151	0.0000	no	no	3341	95.0	3341	94.7
10	45797000	1795	1306	1991	151	1812	1318	2658	151	1812	1318	2658	151	1699	1075	1933	151	123	28	322	151	1812	1318	2658	151	13500	13500	13500	151	0.0000	no	no	3341	95.0	3341	94.7
10	45798000	1782	1302	1922	151	1799	1306	1991	151	1799	1306	1991	151	1699	1213	1951	151	126	28	322	151	1799	1306	1991	151	13500	13500	13500	151	0.0000	no	no	3341	95.0	3341	94.7
10	45799000	1862	1364	2678	151	1883	1364	2678	151	1883	1364	2678	151	1770	1271	2546	151	133	28	322	151	1883	1364	2678	151	13500	13500	13500	151	0.0000	no	no	912	7.2	912	4.2
10	45800000	1966	1548	2759	151	1966	1548	2759	151	1966	1548	2759	151	1866	1455	2627	151	132	28	322	151	1966	1548	2759	151	13500	13500	13500	151	0.0000	no	no	912	7.2	912	4.2
10	45801000	2024	1548	2759	151	2024	1548	2759	151	2024	1548	2759	151	1924	1455	2627	151	134	28	322	151	2024	1548	2759	151	13500	13500	13500	151	0.0000	no	no	1232	27.9	1232	21.7
10	45802000	2066	1552	2989	151	2066	1552	2989	151	2066	1552	2989	151	1966	1459	2857	151	134	28	322	151	2066	1552	2989	151	13500	13500	13500	151	0.0000	no	no	1232	27.9	1232	21.7
10	45803000	2101	1552	2989	151	2101	1552	2989	151	2101	1552	2989	151	2001	1459	2857	151	134	26	299	151	2101	1552	2989	151	13500	13500	13500	151	0.0000	no	no	1232	27.9	1232	21.7
10	45804000	2015	1548	2759	151	2015	1548	2759	151	2015	1548	2759	151	1913	1455	2627	151	141	32	368	151	2015	1548	2759	151	13500	13500	13500	151	0.0000	no	no	1232	27.9	1232	21.7
10	45805000	1952	1548	2759	151	1952	1548	2759	151	1952	1548	2759	151	1846	1455	2627	151	151	32	368	151	1952	1548	2759	151	13500	13500	13500	151	0.0000	no	no	1232	27.9	1232	21.7
10	45806000	1976	1548	2759	151	1976	1548	2759	151	1976	1548	2759	151	1870	1455	2627	151	151	32	368	151	1976	1548	2759	151	13500	13500	13500	151	0.0000	no	no	1232	27.9	1232	21.7
10	45807000	2050	1548	2759	151	2050	1548	2759	151	2050	1548	2759	151	1950	1455	2627	151	145	32	368	151	2050	1548	2759	151	13500	13500	13500	151	0.0000	no	no	1232	27.9	1232	21.7
10	45808000	2087	1548	2759	151	2087	1548	2759	151	2087	1548	2759	151	1987	1455	2627	151	145	32	368	151	2087	1548	2759	151	13500	13500	13500	151	0.0000	no	no	1232	27.9	1232	21.7
10	45809000	2099	1548	2759	151	2099	1548	2759	151	2099	1548	2759	151	1999	1455	2627	151	145	32	368	151	2099	1548	2759	151	13500	13500	13500	151	0.0000	no	no	1232	27.9	1232	21.7
10	45810000	2095	1548	2759	151	2095	1548	2759	151	2095	1548	2759	151	1993	1455	2627	151	146	32	368	151	2095	1548	2759	151	13500	13500	13500	151	0.0000	no	no	1232	27.9	1232	21.7
10	45811000	2066	1364	2678	151	2066	1364	2678	151	2066	1364	2678	151	1958	1271	2546	151	146	32	368	151	2066	1364	2678	151	13500	13500	13500	151	0.0000	no	no	1232	27.9	1232	21.7
10	45812000	2115	1364	2678	151	2115	1364	2678	151	2115	1364	2678	151	2015	1271	2546	151	146	32	368	151	2115	1364	2678	151	13500	13500	13500	151	0.0000	no	no	2468	88.4	2468	87.1
10	45813000	2434	1518	3658	151	2434	1518	3658	151	2434	1518	3658	151	2334	1425	3526	151	152	32	368	151	2434	1518	3658	151	13500	13500	13500	151	0.0000	no	no	2334	86.5	2334	85.0
10	45814000	2371	1564	3678	151	2371	1564	3678	151	2371	1564	3678	151	2250	1471	3546	151	150	32	368	151	2371	1564	3678	151	13500	13500	13500	151	0.0000	no	no	2334	86.5	2334	85.0
10	45815000	2352	1380	3598	151	2352	1380	3598	151	2352	1380	3598	151	2228	1287	3466	151	148	32	368	151	2352	1380	3598	151	13500	13500	13500	151	0.0000	no	no	2334	86.5	2334	85.0
10	45816000	2572	1772	3759	151	2572	1772	3759	151	2572	1772	3759	151	2472	1655	3627	151	148	32	368	151	2572	1772	3759	151	13500	13500	13500	151	0.0000	no	no	2334	86.5	2334	85.0
10	45817000	2742	1772	3759	151	2742	1772	3759	151	2742	1772	3759	151	2635	1655	3627	151	158	42	441	151	2742	1772	3759	151	13500	13500	13500	151	0.0000	no	no	2334	86.5	2334	85.0
10	45818000	2538	1380	3598	151	2538	1380	3598	151	2538	1380	3598	151	2432	1287	3466	151	158	42	441	151	2538	1380	3598	151	13500	13500	13500	151	0.0000	no	no	2334	86.5	2334	85.0
10	45819000	2799	1564	3678	151	2799	1564	3678	151	2799	1564	3678	151	2699	1471	3546	151	160	42	441	151	2799	1564	3678	151	13500	13500	13500	151	0.0000	no	no	2334	86.5	2334	85.0
10	45820000	2779	1772	3759	151	2779	1772	3759	151	2779	1772	3759	151	2679	1655	3627	151	164	42	441	151	2779	1772	3759	151	13500	13500	13500	151	0.0000	no	no	2334	86.5	2334	85.0
10	45821000	2636	1772	3759	151	2636	1772	3759	151	2636	1772	3759	151	2536	1655	3627	151	188	40	430	151	2636	1772	3759	151	13500	13500	13500	151	0.0000	no	no	2334	86.5	2334	85.0
10	45822000	2336	1380	3598	151	2336	1380	3598	151	2336	1380	3598	151	1614	228	2622	151	188	40	430	151	2336	1380	3598	151	13500	13500	13500	151	0.0000	no	no	2144	82.1	2144	80.3
10	45823000	2330	1564	3678	151	2330	1564	3678	151	2330	1564	3678	151	1483	220	1911	151	192	40	430	151	2330	1564	3678	151	13500	13500	13500	151	0.0000	no	no	2144	82.1	2144	80.3
10	45824000	2426	1564	3678	151	2426	1564	3678	151	2426	1564	3678	151	1525	228	2622	151	198	40	430	151	2426	1564	3678	151	13500	13500	13500	151	0.0000	no	no	2144	82.1	2144	80.3
10	45825000	2681	1772	3759	151	2681	1772	3759	151	2681	1772	3759	151	1652	228	2622	151	202	40	430	151	2681	1772	3759	151	13500	13500	13500	151	0.0000	no	no	2144	82.1	2144	80.3
10	45826000	2822	1772	3759	151	2822	1772	3759	151	2822	1772	3759	151	1783	228	2622	151	209	109	433	151	2822	1772	3759	151	13500	13500	13500	151	0.0000	no	no	2144	82.1	2144	80.3
10	45827000	2760	1772	3759	151	2760	1772	3759	151	2760	1772	3759	151	1733	228	2622	151	209	109	433	151	2760	1772	3759	151	13500	13500	13500	151	0.0000	no	no	2144	82.1	2144	80.3
10	45828000	2946	2161	3839	151	2946	2161	3839	151	2946	2161	3839	151	1857	228	2622	151	221	109	433	151	2946	2161	3839	151	13500	13500	13500	151	0.0000	no	no	2144	82.1	2144	80.3
10	45829000	2844	1772	3759	151	2844	1772	3759	151	2844	1772	3759	151	1799	228	2622	151	228	132	434	151	2844	1772	3759	151	13500	13500	13500	151	0.0000	no	no	2144	82.1	2144	80.3
10	45830000	2599	1772	3759	151	2599	1772	3759	151	2599	1772	3759	151	1636	228	2622	151	238	132	434	151	2599	1772	3759	151	13500	13500	13500	151	0.0000	no	no	1836	71.6	1836	68.5
10	45831000	2645	1772	3759	151	2645	1772	3759	151	2645	1772	3759	151	2545	1655	3627	151	238	132	434	151	2645	1772	3759	151	13500	13500	13500	151	0.0000	no	no	1836	71.6	1836	68.5
10	45832000	2709	1772	3759	151	2709	1772	3759	151	2709	1772	3759	151	2602	1655	3627	151	234	132	434	151	2709	1772	3759	151	13500	13500	13500	151	0.0000	no	no	1836	71.6	1836	68.5
10	45833000	2785	1979	3819	151	2799	1979	3819	151	2799	1979	3819	151	2672	1885	3700	151	235	132	434	151	2799	1979	3819	151	13500	13500	13500	151	0.0000	no	no	1836	71.6	1836	68.5
10	45834000	2806	2161	3839	151	2806	2161	3839	151	2806	2161	3839	151	2699	1954	3720	151	237	132	434	151	2806	2161	3839	151	13500	13500	13500	151	0.0000	no	no	1836	71.6	1836	68.5
10	45835000	2650	1772	3759	151	2650	1772	3759	151	2650	1772	3759	151	2522	1655	3627	151	249	132	434	151	2650	1772	3759	151	13500	13500	13500	151	0.0000	no	no	1836	71.6	1836	68.5
10	45836000	2554	1564	3678	151	2577	1564	3678	151	2577	1564	3678	151	2434	1471	3546	151	262	146	515	151	2577	1564	3678	151	13500	13500	13500	151	0.0000	no	no	1331	35.9	1331	30.0
10	45837000	2422	1564	3678	151	2450	1564	3678	151	2450	1564	3678	151	2321	1425	3526	151	267	168	682	151	2450	1564	3678	151	13500	13500	13500	151	0.0000	no	no	1331	35.9	1331	30.0
10	45838000	2356	1518	3658	151	2385	1518	3658	151	2385	1518	3658	151	2215	1287	3466	151	311	180	939	151	2385	1518	3658	151	13500	13500	13500	151	0.0000	no	no	1331	35.9	1331	30.0
10	45839000	2236	1518	3658	151	2236	1518	3658	151	2236	1518	3658	151	2077	1287	3466	151	311	180	939	151	2236	1518	3658	151	13500	13500	13500	151	0.0000	no	no	1331	35.9	1331	30.0
10	45840000	2202	1380	3598	151	2205	1380	3598	151	2205	1380	3598	151	2035	1287	3466	151	407	210	1614	151	2205	1380	3598	151	13500	13500	13500	151	0.0000	no	no	1331	35.9	1331	30.0
10	45841000	2193	1380	3598	151	2195	1380	3598	151	2207	1380	3598	151	2032	1287	3466	151	457	210	1614	151	2207	1380	3598	151	13500	13500	13500	151	0.0000	no	no	1331	35.9	1331	30.0
10	45842000	2082	1380	3598	151	2085	1380	3598	151	2101	1380	3598	151	1960	1287	3466	151	564	210	1614	151	2101	1380	3598	151	13500	13500	13500	151	0.0000	no	no	1331	35.9	1331	30.0
10	45843000	1997	1364	2678	151	1997	1364	2678	151	2017	1364	2678	151	1862	1271	2546	151	821	220	1911	151	2017	1364	2678	151	13500	13500	13500	151	0.0000	no	no	1331	35.9	1331	30.0
10	45844000	1891	1364	2678	151	1891	1364	2678	151	1913	1364	2678	151	1764	1225	2526	151	827	210	1614	151	1913	1364	2678	151	13500	13500	13500	151	0.0000	no	no	1331	35.9	1331	30.0
10	45845000	1926	1364	2678	151	1926	1364	2678	151	1970	1364	2678	151	1787	1225	2526	151	934	220	1911	151	1970	1364	2678	151	13500	13500	13500	151	0.0000	no	no	1331	35.9	1331	30.0
10	45846000	1903	1364	2678	151	1903	1364	2678	151	1944	1548	2759	151	1779	1271	2546	151	941	214	1704	151	1944	1548	2759	151	13500	13500	13500	151	0.0000	no	no	1331	35.9	1331	30.0
10	45847000	1873	1364	2678	151	1873	1364	2678	151	1934	1548	2759	151	1732	1259	1957	151	1173	312	1935	151	1934	1548	2759	151	13500	13500	13500	151	0.0000	no	no	1331	35.9	1331	30.0
10	45848000	1834	1352	1997	151	1834	1352	1997	151	1864	1502	2739	151	1706	1067	1800	151	1366	306	1728	151	1864	1502	2739	151	13500	13500	13500	151	0.0000	no	no	1331	35.9	1331	30.0
10	45849000	1828	1348	1928	151	1828	1348	1928	151	1924	1548	2759	151	1715	1205	1818	151	1628	494	2024	151	1924	1548	2759	151	13500	13500	13500	151	0.0000	no	no	1331	35.9	1331	30.0
10	45850000	1954	1564	3678	151	1954	1564	3678	151	2007	1564	3678	151	1854	1471	3546	151	1774	1103	3386	151	2007	1564	3678	151	13500	13500	13500	151	0.0000	no	no	1331	35.9	1331	30.0
10	45851000	1939	1552	2989	151	1939	1552	2989	151	1966	1564	3678	151	1836	1459	2857	151	1193	210	1614	151	1966	1564	3678	151	13500	13500	13500	151	0.0000	no	no	1331	35.9	1331	30.0
10	45852000	1893	1548	2759	151	1901	1548	2759	151	1928	1548	2759	151	1782	1455	2627	151	1068	210	1614	151	1928	1548	2759	151	13500	13500	13500	151	0.0000	no	no	1331	35.9	1331	30.0
10	45853000	1970	1548	2759	151	1970	1548	2759	151	2030	1548	2759	151	1870	1455	2627	151	1283	220	1911	151	2030	1548	2759	151	13500	13500	13500	151	0.0000	no	no	1331	35.9	1331	30.0
10	45854000	2013	1564	3678	151	2013	1564	3678	151	2059	1564	3678	151	1913	1471	3546	151	1793	919	3305	151	2059	1564	3678	151	13500	13500	13500	151	0.0000	no	no	1331	35.9	1331	30.0
10	45855000	1972	1368	2908	151	1972	1368	2908	151	2016	1506	2969	151	1863	1271	2546	151	1652	383	2073	151	2016	1506	2969	151	13500	13500	13500	151	0.0000	no	no	1331	35.9	1331	30.0
10	45856000	1950	1368	2908	151	1950	1368	2908	151	1985	1368	2908	151	1822	1271	2546	151	1605	222	1980	151	1985	1368	2908	151	13500	13500	13500	151	0.0000	no	no	1331	35.9	1331	30.0
10	45857000	2024	1364	2678	151	2034	1364	2678	151	2044	1364	2678	151	1869	1271	2546	151	1601	220	1911	151	2044	1364	2678	151	13500	13500	13500	151	0.0000	no	no	1331	35.9	1331	30.0
10	45858000	2064	1364	2678	151	2077	1364	2678	151	2089	1364	2678	151	1887	1225	2526	151	1599	220	1911	151	2089	1364	2678	151	13500	13500	13500	151	0.0000	no	no	1331	35.9	1331	30.0
10	45859000	2012	1364	2678	151	2012	1364	2678	151	2028	1364	2678	151	1825	903	2386	151	1436	220	1911	151	2028	1364	2678	151	13500	13500	13500	151	0.0000	no	no	1331	35.9	1331	30.0
10	45860000	2105	1380	3598	151	2105	1380	3598	151	2131	1380	3598	151	1895	919	3305	151	1442	220	1911	151	2131	1380	3598	151	13500	13500	13500	151	0.0000	no	no	1331	35.9	1331	30.0
10	45861000	2147	1380	3598	151	2147	1380	3598	151	2164	1380	3598	151	1960	919	3305	151	1563	222	1980	151	2164	1380	3598	151	13500	13500	13500	151	0.0000	no	no	1331	35.9	1331	30.0
10	45862000	2145	1334	3578	151	2145	1334	3578	151	2156	1380	3598	151	1967	919	3305	151	1598	220	1911	151	2156	1380	3598	151	13500	13500	13500	151	0.0000	no	no	1331	35.9	1331	30.0
10	45863000	2124	1334	3578	151	2124	1334	3578	151	2150	1380	3598	151	1972	1057	3365	151	1663	220	1911	151	2150	1380	3598	151	13500	13500	13500	151	0.0000	no	no	1331	35.9	1331	30.0
10	45864000	2225	1364	2678	151	2225	1364	2678	151	2235	1364	2678	151	2105	1271	2546	151	1812	402	1959	151	2235	1364	2678	151	13500	13500	13500	151	0.0000	no	no	1331	35.9	1331	30.0
10	45865000	2452	1518	3658	151	2452	1518	3658	151	2459	1518	3658	151	2341	1287	3466	151	2150	452	2863	151	2459	1518	3658	151	13500	13500	13500	151	0.0000	no	no	1331	35.9	1331	30.0
10	45866000	2583	1564	3678	151	2583	1564	3678	151	2583	1564	3678	151	2435	1471	3546	151	2286	1287	3466	151	2583	1564	3678	151	13500	13500	13500	151	0.0000	no	no	3298	94.8	3298	94.6
10	45867000	2422	1518	3658	151	2422	1518	3658	151	2422	1518	3658	151	2239	1287	3466	151	1885	1057	3365	151	2422	1518	3658	151	13500	13500	13500	151	0.0000	no	no	3298	94.8	3298	94.6
10	45868000	3205	1772	3759	151	3205	1772	3759	151	3205	1772	3759	151	3105	1655	3627	151	1501	883	1775	151	3205	1772	3759	151	13500	13500	13500	151	0.0000	no	no	3298	94.8	3298	94.6
10	45869000	3554	2161	3839	151	3554	2161	3839	151	3554	2161	3839	151	3454	1954	3720	151	1523	1067	1800	151	3554	2161	3839	151	13500	13500	13500	151	0.0000	no	no	3298	94.8	3298	94.6
10	45870000	3719	3080	3920	151	3719	3080	3920	151	3719	3080	3920	151	3619	2980	3820	151	1840	1287	3466	151	3719	3080	3920	151	13500	13500	13500	151	0.0000	no	no	3294	94.8	3294	94.5
10	45871000	3603	3080	3920	151	3603	3080	3920	151	3603	3080	3920	151	3503	2980	3820	151	1741	1275	2776	151	3603	3080	3920	151	13500	13500	13500	151	0.0000	no	no	3294	94.8	3294	94.5
10	45872000	3289	2161	3839	151	3289	2161	3839	151	3289	2161	3839	151	3185	1954	3720	151	1792	1287	3466	151	3289	2161	3839	151	13500	13500	13500	151	0.0000	no	no	3294	94.8	3294	94.5
10	45873000	3062	2161	3839	151	3062	2161	3839	151	3062	2161	3839	151	2911	1655	3627	151	1862	1287	3466	151	3062	2161	3839	151	13500	13500	13500	151	0.0000	no	no	3294	94.8	3294	94.5
10	45874000	3179	2161	3839	151	3179	2161	3839	151	3179	2161	3839	151	3061	1655	3627	151	1623	903	2386	151	3179	2161	3839	151	13500	13500	13500	151	0.0000	no	no	3294	94.8	3294	94.5
10	45875000	3768	3080	3920	151	3768	3080	3920	151	3768	3080	3920	151	3668	2980	3820	151	1577	1067	1800	151	3768	3080	3920	151	13500	13500	13500	151	0.0000	no	no	3476	95.5	3476	95.3
10	45876000	3838	3080	3920	151	3838	3080	3920	151	3838	3080	3920	151	3738	2980	3820	151	1642	1091	2696	151	3838	3080	3920	151	13500	13500	13500	151	0.0000	no	no	3476	95.5	3476	95.3
10	45877000	3698	3080	3920	151	3698	3080	3920	151	3715	3080	3920	151	3598	2980	3820	151	1648	1087	2466	151	3715	3080	3920	151	13500	13500	13500	151	0.0000	no	no	3476	95.5	3476	95.3
10	45878000	2418	1380	3598	151	2431	1380	3598	151	3295	1564	3678	151	2225	1103	3386	151	2951	1287	3466	151	3295	1564	3678	151	13500	13500	13500	151	0.0000	no	no	2926	92.7	2926	92.4
10	45879000	2218	1196	3518	151	2277	1196	3518	151	2243	1196	3518	151	2029	919	3305	151	2032	919	3305	151	2302	1196	3518	151	13500	13500	13500	151	0.0000	no	no	1687	63.3	1687	59.2
10	45880000	1754	1180	2598	151	1762	1180	2598	151	1770	1180	2598	151	1293	210	1614	151	1421	903	2386	151	1777	1180	2598	151	13500	13500	13500	151	0.0000	no	no	1687	63.3	1687	59.2
10	45881000	1801	996	2518	151	1850	1180	2598	151	1829	1134	2578	151	1209	214	1704	151	1238	883	1775	151	1867	1180	2598	151	13500	13500	13500	151	0.0000	no	no	1687	63.3	1687	59.2
10	45882000	1799	1134	2578	151	1848	1180	2598	151	1815	1180	2598	151	1174	210	1614	151	1152	420	1654	151	1856	1180	2598	151	13500	13500	13500	151	0.0000	no	no	1687	63.3	1687	59.2
10	45883000	1766	1180	2598	151	1817	1180	2598	151	1782	1180	2598	151	1161	210	1614	151	1089	414	1652	151	1830	1180	2598	151	13500	13500	13500	151	0.0000	no	no	1687	63.3	1687	59.2
10	45884000	1906	1184	2828	151	1965	1196	3518	151	1936	1196	3518	151	1232	657	1873	151	1114	420	1654	151	1992	1196	3518	151	13500	13500	13500	151	0.0000	no	no	1687	63.3	1687	59.2
10	45885000	2166	1196	3518	151	2195	1196	3518	151	2213	1196	3518	151	1115	654	1739	151	1109	425	1971	151	2217	1196	3518	151	13500	13500	13500	151	0.0000	no	no	1687	63.3	1687	59.2
10	45886000	2221	1334	3578	151	2254	1380	3598	151	2272	1380	3598	151	1105	664	2265	151	1128	482	2003	151	2280	1380	3598	151	13500	13500	13500	151	0.0000	no	no	1687	63.3	1687	59.2
10	45887000	2217	1196	3518	151	2246	1196	3518	151	2253	1196	3518	151	1098	664	2265	151	1120	494	2024	151	2259	1334	3578	151	13500	13500	13500	151	0.0000	no	no	1687	63.3	1687	59.2
10	45888000	2261	1196	3518	151	2271	1196	3518	151	2269	1196	3518	151	1113	664	2265	151	1212	494	2024	151	2275	1334	3578	151	13500	13500	13500	151	0.0000	no	no	1687	63.3	1687	59.2
10	45889000	2386	1196	3518	151	2388	1196	3518	151	2392	1334	3578	151	1058	664	2265	151	1154	540	2104	151	2392	1334	3578	151	13500	13500	13500	151	0.0000	no	no	1687	63.3	1687	59.2
10	45890000	2509	1334	3578	151	2510	1334	3578	151	2513	1380	3598	151	1037	883	1775	151	1099	540	2104	151	2513	1380	3598	151	13500	13500	13500	151	0.0000	no	no	1687	63.3	1687	59.2
10	45891000	2586	1518	3658	151	2587	1518	3658	151	2590	1564	3678	151	1030	883	1775	151	1037	654	1739	151	2590	1564	3678	151	13500	13500	13500	151	0.0000	no	no	1687	63.3	1687	59.2
10	45892000	2577	1772	3759	151	2577	1772	3759	151	2577	1772	3759	151	1047	883	1775	151	1032	883	1775	151	2577	1772	3759	151	13500	13500	13500	151	0.0000	no	no	1281	31.8	1281	25.7
10	45893000	2509	1564	3678	151	2509	1564	3678	151	2509	1564	3678	151	1056	883	1775	151	1045	883	1775	151	2509	1564	3678	151	13500	13500	13500	151	0.0000	no	no	1281	31.8	1281	25.7
10	45894000	2289	1380	3598	151	2289	1380	3598	151	2289	1380	3598	151	1024	654	1739	151	1020	654	1739	151	2289	1380	3598	151	13500	13500	13500	151	0.0000	no	no	1281	31.8	1281	25.7
10	45895000	2175	1368	2908	151	2175	1368	2908	151	2175	1368	2908	151	980	654	1739	151	987	654	1739	151	2175	1368	2908	151	13500	13500	13500	151	0.0000	no	no	1281	31.8	1281	25.7
10	45896000	2251	1518	3658	151	2251	1518	3658	151	2251	1518	3658	151	966	644	1512	151	961	644	1512	151	2251	1518	3658	151	13500	13500	13500	151	0.0000	no	no	1281	31.8	1281	25.7
10	45897000	2405	1564	3678	151	2405	1564	3678	151	2405	1564	3678	151	915	636	1328	151	909	638	1374	151	2405	1564	3678	151	13500	13500	13500	151	0.0000	no	no	1281	31.8	1281	25.7
10	45898000	2424	1703	3739	151	2424	1703	3739	151	2424	1703	3739	151	919	636	1328	151	912	636	1328	151	2424	1703	3739	151	13500	13500	13500	151	0.0000	no	no	1281	31.8	1281	25.7
10	45899000	2381	1703	3739	151	2381	1703	3739	151	2381	1703	3739	151	931	636	1328	151	915	636	1328	151	2381	1703	3739	151	13500	13500	13500	151	0.0000	no	no	1281	31.8	1281	25.7
10	45900000	2400	1703	3739	151	2400	1703	3739	151	2413	1703	3739	151	934	636	1328	151	966	636	1328	151	2413	1703	3739	151	13500	13500	13500	151	0.0000	no	no	1281	31.8	1281	25.7
10	45901000	2503	1703	3739	151	2503	1703	3739	151	2510	1703	3739	151	1011	864	1536	151	1070	654	1739	151	2510	1703	3739	151	13500	13500	13500	151	0.0000	no	no	1281	31.8	1281	25.7
10	45902000	2794	2161	3839	151	2794	2161	3839	151	2807	2161	3839	151	1015	864	1536	151	1167	891	1909	151	2807	2161	3839	151	13500	13500	13500	151	0.0000	no	no	2852	92.2	2852	91.8
10	45903000	2836	1196	3518	151	2836	1196	3518	151	2914	1933	3806	151	453	184	1031	151	1309	907	2615	151	2914	1933	3806	151	13500	13500	13500	151	0.0000	no	no	2852	92.2	2852	91.8
10	45904000	2077	1013	3437	151	2077	1013	3437	151	2471	1334	3578	151	392	176	847	151	1679	919	3305	151	2471	1334	3578	151	13500	13500	13500	151	0.0000	no	no	2852	92.2	2852	91.8
10	45905000	1628	996	2518	151	1628	996	2518	151	2266	1196	3518	151	394	176	847	151	1981	919	3305	151	2266	1196	3518	151	13500	13500	13500	151	0.0000	no	no	1665	62.1	1665	57.9
10	45906000	1540	984	1948	151	1543	984	1948	151	1997	1196	3518	151	408	200	1399	151	1789	919	3305	151	1999	1196	3518	151	13500	13500	13500	151	0.0000	no	no	1665	62.1	1665	57.9
10	45907000	1486	980	1879	151	1489	980	1879	151	1834	1180	2598	151	373	200	1399	151	1623	903	2386	151	1835	1180	2598	151	13500	13500	13500	151	0.0000	no	no	1665	62.1	1665	57.9
10	45908000	1459	980	1879	151	1459	980	1879	151	1764	1180	2598	151	316	176	847	151	1560	903	2386	151	1764	1180	2598	151	13500	13500	13500	151	0.0000	no	no	1665	62.1	1665	57.9
10	45909000	1443	996	2518	151	1443	996	2518	151	1795	1180	2598	151	302	176	847	151	1603	1041	2446	151	1795	1180	2598	151	13500	13500	13500	151	0.0000	no	no	1665	62.1	1665	57.9
10	45910000	1379	980	1879	151	1379	980	1879	151	1821	1196	3518	151	289	176	847	151	1618	850	3275	151	1821	1196	3518	151	13500	13500	13500	151	0.0000	no	no	1463	47.1	1463	41.9
10	45911000	1329	980	1879	151	1329	980	1879	151	1838	1180	2598	151	288	176	847	151	1662	903	2386	151	1838	1180	2598	151	13500	13500	13500	151	0.0000	no	no	1463	47.1	1463	41.9
10	45912000	1362	980	1879	151	1362	980	1879	151	1661	1164	1904	151	279	156	572	151	1474	837	1769	151	1661	1164	1904	151	13500	13500	13500	151	0.0000	no	no	1463	47.1	1463	41.9
10	45913000	1373	980	1879	151	1373	980	1879	151	1674	1180	2598	151	278	156	572	151	1506	857	2365	151	1674	1180	2598	151	13500	13500	13500	151	0.0000	no	no	1627	59.3	1627	54.9
10	45914000	1617	1013	3437	151	1617	1013	3437	151	1844	1196	3518	151	276	156	572	151	1534	437	2153	151	1844	1196	3518	151	13500	13500	13500	151	0.0000	no	no	1898	74.0	1898	71.1
10	45915000	3361	1380	3598	151	3361	1380	3598	151	3380	1518	3658	151	276	156	572	151	1738	1103	3386	151	3380	1518	3658	151	13500	13500	13500	151	0.0000	no	no	1898	74.0	1898	71.1
10	45916000	1930	1184	2828	151	1973	1184	2828	151	2046	1380	3598	151	585	210	1614	151	1643	483	2233	151	2046	1380	3598	151	13500	13500	13500	151	0.0000	no	no	1898	74.0	1898	71.1
10	45917000	2346	1380	3598	151	2354	1564	3678	151	2354	1564	3678	151	2126	1103	3386	151	1885	1103	3386	151	2354	1564	3678	151	13500	13500	13500	151	0.0000	no	no	1330	35.8	1330	29.9
10	45918000	2144	1548	2759	151	2150	1548	2759	151	2150	1548	2759	151	2038	1455	2627	151	2042	1455	2627	151	2150	1548	2759	151	13500	13500	13500	151	0.0000	no	no	2511	89.0	2511	87.7
10	45919000	2215	1690	3049	151	2215	1690	3049	151	2215	1690	3049	151	2115	1597	2917	151	2115	1597	2917	151	2215	1690	3049	151	13500	13500	13500	151	0.0000	no	no	2511	89.0	2511	87.7
10	45920000	2161	1552	2989	151	2161	1552	2989	151	2161	1552	2989	151	2061	1459	2857	151	2040	1459	2857	151	2161	1552	2989	151	13500	13500	13500	151	0.0000	no	no	2134	81.8	2134	80.1
10	45921000	2154	1552	2989	151	2154	1552	2989	151	2154	1552	2989	151	2054	1459	2857	151	2054	1459	2857	151	2154	1552	2989	151	13500	13500	13500	151	0.0000	no	no	3982	97.0	3982	96.9
10	45922000	2147	1548	2759	151	2147	1548	2759	151	2147	1548	2759	151	2047	1455	2627	151	2047	1455	2627	151	2147	1548	2759	151	13500	13500	13500	151	0.0000	no	no	3982	97.0	3982	96.9
10	45923000	2064	1548	2759	151	2066	1548	2759	151	2066	1548	2759	151	1966	1455	2627	151	1966	1455	2627	151	2066	1548	2759	151	13500	13500	13500	151	0.0000	no	no	3982	97.0	3982	96.9
10	45924000	2101	1548	2759	151	2101	1548	2759	151	2101	1548	2759	151	1994	1455	2627	151	1077	220	1911	151	2101	1548	2759	151	13500	13500	13500	151	0.0000	no	no	1109	18.9	2085	78.0
10	45925000	2168	1548	2759	151	2168	1548	2759	151	2168	1548	2759	151	2068	1455	2627	151	185	28	322	151	2168	1548	2759	151	13500	13500	13500	151	0.0000	no	no	1702	65.0	1702	60.8
10	45926000	2135	1548	2759	151	2135	1548	2759	151	2135	1548	2759	151	2035	1455	2627	151	185	28	322	151	2135	1548	2759	151	13500	13500	13500	151	0.0000	no	no	949	9.0	1502	45.2
10	45927000	2097	1548	2759	151	2097	1548	2759	151	2097	1548	2759	151	1997	1455	2627	151	185	28	322	151	2097	1548	2759	151	13500	13500	13500	151	0.0000	no	no	949	9.0	1502	45.2
10	45928000	2069	1548	2759	151	2069	1548	2759	151	2072	1548	2759	151	1958	1455	2627	151	190	28	322	151	2072	1548	2759	151	13500	13500	13500	151	0.0000	no	no	949	9.0	1502	45.2
10	45929000	2181	1552	2989	151	2181	1552	2989	151	2181	1552	2989	151	2069	1459	2857	151	190	28	322	151	2181	1552	2989	151	13500	13500	13500	151	0.0000	no	no	1013	13.2	1198	19.1
10	45930000	2348	1564	3678	151	2348	1564	3678	151	2348	1564	3678	151	2246	1471	3546	151	190	28	322	151	2348	1564	3678	151	13500	13500	13500	151	0.0000	no	no	1013	13.2	1198	19.1
10	45931000	2544	1772	3759	151	2544	1772	3759	151	2544	1772	3759	151	2438	1655	3627	151	193	28	322	151	2544	1772	3759	151	13500	13500	13500	151	0.0000	no	no	1358	38.2	1358	32.5
10	45932000	2339	1564	3678	151	2391	1564	3678	151	2391	1564	3678	151	2058	919	3305	151	195	28	322	151	2391	1564	3678	151	13500	13500	13500	151	0.0000	no	no	1358	38.2	1358	32.5
10	45933000	2353	1564	3678	151	2375	1564	3678	151	2375	1564	3678	151	1779	919	3305	151	199	29	334	151	2375	1564	3678	151	13500	13500	13500	151	0.0000	no	no	1116	19.4	1830	68.3
10	45934000	2240	1196	3518	151	2311	1564	3678	151	2331	1564	3678	151	1505	664	2265	151	204	34	390	151	2331	1564	3678	151	13500	13500	13500	151	0.0000	no	no	1116	19.4	1830	68.3
10	45935000	2292	1552	2989	151	2315	1552	2989	151	2344	1564	3678	151	1414	618	2225	151	218	132	434	151	2363	1564	3678	151	13500	13500	13500	151	0.0000	no	no	1116	19.4	1830	68.3
10	45936000	2405	1564	3678	151	2415	1564	3678	151	2415	1564	3678	151	2013	919	3305	151	219	132	434	151	2425	1564	3678	151	13500	13500	13500	151	0.0000	no	no	1116	19.4	1830	68.3
10	45937000	1868	1196	3518	151	1894	1196	3518	151	2240	1564	3678	151	569	485	590	151	220	132	434	151	2240	1564	3678	151	13500	13500	13500	151	0.0000	no	no	1500	50.1	1500	45.1
10	45938000	2151	1380	3598	151	2151	1380	3598	151	2205	1380	3598	151	575	487	626	151	219	132	434	151	2205	1380	3598	151	13500	13500	13500	151	0.0000	no	no	2097	80.0	2097	78.3
10	45939000	1945	1364	2678	151	1945	1364	2678	151	1948	1364	2678	151	575	487	626	151	232	134	445	151	1948	1364	2678	151	13500	13500	13500	151	0.0000	no	no	2506	88.9	2506	87.6
10	45940000	1758	1318	2658	151	1758	1318	2658	151	1760	1318	2658	151	676	514	744	151	232	134	445	151	1760	1318	2658	151	13500	13500	13500	151	0.0000	no	no	1851	72.3	1851	69.2
10	45941000	1691	1180	2598	151	1691	1180	2598	151	1695	1180	2598	151	676	514	744	151	244	134	445	151	1695	1180	2598	151	13500	13500	13500	151	0.0000	no	no	1851	72.3	1851	69.2
10	45942000	1694	1180	2598	151	1694	1180	2598	151	1698	1180	2598	151	676	514	744	151	242	134	445	151	1698	1180	2598	151	13500	13500	13500	151	0.0000	no	no	1851	72.3	1851	69.2
10	45943000	1659	1180	2598	151	1659	1180	2598	151	1662	1180	2598	151	687	514	744	151	225	40	430	151	1662	1180	2598	151	13500	13500	13500	151	0.0000	no	no	1851	72.3	1851	69.2
10	45944000	1674	1180	2598	151	1674	1180	2598	151	1674	1180	2598	151	689	514	744	151	207	32	368	151	1674	1180	2598	151	13500	13500	13500	151	0.0000	no	no	1851	72.3	1851	69.2
10	45945000	1639	1180	2598	151	1639	1180	2598	151	1639	1180	2598	151	706	518	928	151	193	32	368	151	1639	1180	2598	151	13500	13500	13500	151	0.0000	no	no	1851	72.3	1851	69.2
10	45946000	1584	1180	2598	151	1584	1180	2598	151	1584	1180	2598	151	706	518	928	151	189	32	368	151	1584	1180	2598	151	13500	13500	13500	151	0.0000	no	no	1851	72.3	1851	69.2
10	45947000	1642	1180	2598	151	1642	1180	2598	151	1642	1180	2598	151	771	518	928	151	184	32	368	151	1642	1180	2598	151	13500	13500	13500	151	0.0000	no	no	1851	72.3	1851	69.2
10	45948000	1626	1180	2598	151	1626	1180	2598	151	1626	1180	2598	151	756	518	928	151	182	32	368	151	1626	1180	2598	151	13500	13500	13500	151	0.0000	no	no	1851	72.3	1851	69.2
10	45949000	1530	1164	1904	151	1530	1164	1904	151	1530	1164	1904	151	756	518	928	151	178	32	368	151	1530	1164	1904	151	13500	13500	13500	151	0.0000	no	no	1851	72.3	1851	69.2
10	45950000	1511	1164	1904	151	1518	1164	1904	151	1511	1164	1904	151	781	628	1144	151	175	32	368	151	1518	1164	1904	151	13500	13500	13500	151	0.0000	no	no	1851	72.3	1851	69.2
10	45951000	1505	1164	1904	151	1505	1164	1904	151	1505	1164	1904	151	769	620	960	151	175	32	368	151	1505	1164	1904	151	13500	13500	13500	151	0.0000	no	no	1851	72.3	1851	69.2
10	45952000	1516	1164	1904	151	1516	1164	1904	151	1516	1164	1904	151	769	620	960	151	170	32	368	151	1516	1164	1904	151	13500	13500	13500	151	0.0000	no	no	1851	72.3	1851	69.2
10	45953000	1569	1164	1904	151	1569	1164	1904	151	1569	1164	1904	151	758	620	960	151	165	32	368	151	1569	1164	1904	151	13500	13500	13500	151	0.0000	no	no	1851	72.3	1851	69.2
10	45954000	1599	1164	1904	151	1599	1164	1904	151	1599	1164	1904	151	765	628	1144	151	180	54	510	151	1599	1164	1904	151	13500	13500	13500	151	0.0000	no	no	1368	39.1	1368	33.4
10	45955000	1635	1180	2598	151	1635	1180	2598	151	1635	1180	2598	151	770	628	1144	151	181	68	591	151	1635	1180	2598	151	13500	13500	13500	151	0.0000	no	no	1757	67.8	1757	63.9
10	45956000	1609	1164	1904	151	1609	1164	1904	151	1609	1164	1904	151	770	628	1144	151	179	68	591	151	1609	1164	1904	151	13500	13500	13500	151	0.0000	no	no	1757	67.8	1757	63.9
10	45957000	1591	1164	1904	151	1591	1164	1904	151	1591	1164	1904	151	770	628	1144	151	176	68	591	151	1591	1164	1904	151	13500	13500	13500	151	0.0000	no	no	1757	67.8	1757	63.9
10	45958000	1649	1168	1973	151	1649	1168	1973	151	1649	1168	1973	151	770	628	1144	151	166	68	591	151	1649	1168	1973	151	13500	13500	13500	151	0.0000	no	no	1757	67.8	1757	63.9
10	45959000	1784	1180	2598	151	1790	1180	2598	151	1784	1180	2598	151	774	628	1144	151	155	48	476	151	1790	1180	2598	151	13500	13500	13500	151	0.0000	no	no	1757	67.8	1757	63.9
10	45960000	1872	1368	2908	151	1872	1368	2908	151	1872	1368	2908	151	768	628	1144	151	126	32	368	151	1872	1368	2908	151	13500	13500	13500	151	0.0000	no	no	1757	67.8	1757	63.9
10	45961000	1843	1364	2678	151	1843	1364	2678	151	1843	1364	2678	151	769	628	1144	151	109	32	368	151	1843	1364	2678	151	13500	13500	13500	151	0.0000	no	no	1757	67.8	1757	63.9
10	45962000	1842	1180	2598	151	1842	1180	2598	151	1842	1180	2598	151	774	628	1144	151	93	32	368	151	1842	1180	2598	151	13500	13500	13500	151	0.0000	no	no	1757	67.8	1757	63.9
10	45963000	1903	1180	2598	151	1903	1180	2598	151	1903	1180	2598	151	781	628	1144	151	87	32	368	151	1903	1180	2598	151	13500	13500	13500	151	0.0000	no	no	1757	67.8	1757	63.9
10	45964000	1956	1180	2598	151	1956	1180	2598	151	1956	1180	2598	151	781	628	1144	151	78	32	368	151	1956	1180	2598	151	13500	13500	13500	151	0.0000	no	no	1352	37.7	1352	31.9
10	45965000	2191	1196	3518	151	2191	1196	3518	151	2191	1196	3518	151	775	628	1144	151	76	32	368	151	2191	1196	3518	151	13500	13500	13500	151	0.0000	no	no	1352	37.7	1352	31.9
10	45966000	2470	1564	3678	151	2470	1564	3678	151	2470	1564	3678	151	775	628	1144	151	59	32	368	151	2470	1564	3678	151	13500	13500	13500	151	0.0000	no	no	1352	37.7	1352	31.9
10	45967000	2441	1518	3658	151	2441	1518	3658	151	2441	1518	3658	151	774	628	1144	151	56	32	368	151	2441	1518	3658	151	13500	13500	13500	151	0.0000	no	no	1352	37.7	1352	31.9
10	45968000	2220	1180	2598	151	2236	1180	2598	151	2220	1180	2598	151	889	657	1873	151	58	32	368	151	2236	1180	2598	151	13500	13500	13500	151	0.0000	no	no	1352	37.7	1352	31.9
10	45969000	2226	1184	2828	151	2286	1184	2828	151	2226	1184	2828	151	903	664	2265	151	54	32	368	151	2286	1184	2828	151	13500	13500	13500	151	0.0000	no	no	1831	71.4	1831	68.3
10	45970000	2813	1380	3598	151	2813	1380	3598	151	2813	1380	3598	151	778	628	1144	151	34	16	184	151	2813	1380	3598	151	13500	13500	13500	151	0.0000	no	no	1831	71.4	1831	68.3
10	45971000	3236	2161	3839	151	3236	2161	3839	151	3236	2161	3839	151	778	628	1144	151	34	16	184	151	3236	2161	3839	151	13500	13500	13500	151	0.0000	no	no	1831	71.4	1831	68.3
10	45972000	3144	2161	3839	151	3144	2161	3839	151	3144	2161	3839	151	749	612	776	151	34	16	184	151	3144	2161	3839	151	13500	13500	13500	151	0.0000	no	no	1831	71.4	1831	68.3
10	45973000	3139	1979	3819	151	3139	1979	3819	151	3139	1979	3819	151	749	612	776	151	32	16	184	151	3139	1979	3819	151	13500	13500	13500	151	0.0000	no	no	1831	71.4	1831	68.3
10	45974000	2809	1380	3598	151	2809	1380	3598	151	2809	1380	3598	151	764	612	776	151	32	16	184	151	2809	1380	3598	151	13500	13500	13500	151	0.0000	no	no	1831	71.4	1831	68.3
10	45975000	2340	1334	3578	151	2340	1334	3578	151	2340	1334	3578	151	790	616	868	151	28	16	184	151	2340	1334	3578	151	13500	13500	13500	151	0.0000	no	no	1831	71.4	1831	68.3
10	45976000	2027	1180	2598	151	2032	1180	2598	151	2027	1180	2598	151	766	616	868	151	28	16	184	151	2032	1180	2598	151	13500	13500	13500	151	0.0000	no	no	1831	71.4	1831	68.3
10	45977000	1985	1180	2598	151	1990	1180	2598	151	1985	1180	2598	151	769	616	868	151	25	16	184	151	1990	1180	2598	151	13500	13500	13500	151	0.0000	no	no	1831	71.4	1831	68.3
10	45978000	1926	1318	2658	151	1930	1318	2658	151	1926	1318	2658	151	759	612	776	151	23	16	184	151	1930	1318	2658	151	13500	13500	13500	151	0.0000	no	no	1831	71.4	1831	68.3
10	45979000	1925	1318	2658	151	1929	1318	2658	151	1925	1318	2658	151	759	612	776	151	22	10	115	151	1929	1318	2658	151	13500	13500	13500	151	0.0000	no	no	1233	28.0	1233	21.8
10	45980000	2087	1380	3598	151	2087	1380	3598	151	2087	1380	3598	151	746	612	776	151	22	10	115	151	2087	1380	3598	151	13500	13500	13500	151	0.0000	no	no	1297	33.1	1297	27.0
10	45981000	2144	1380	3598	151	2144	1380	3598	151	2144	1380	3598	151	791	616	868	151	17	8	92	151	2144	1380	3598	151	13500	13500	13500	151	0.0000	no	no	1297	33.1	1297	27.0
10	45982000	2151	1380	3598	151	2151	1380	3598	151	2151	1380	3598	151	799	635	1305	151	14	8	92	151	2151	1380	3598	151	13500	13500	13500	151	0.0000	no	no	1297	33.1	1297	27.0
10	45983000	2487	1518	3658	151	2487	1518	3658	151	2487	1518	3658	151	771	616	868	151	14	8	92	151	2487	1518	3658	151	13500	13500	13500	151	0.0000	no	no	980	11.3	980	6.8
10	45984000	2805	1564	3678	151	2805	1564	3678	151	2805	1564	3678	151	772	616	868	151	14	8	92	151	2805	1564	3678	151	13500	13500	13500	151	0.0000	no	no	2092	79.9	2092	78.1
10	45985000	2958	1772	3759	151	2958	1772	3759	151	2958	1772	3759	151	758	616	868	151	14	8	92	151	2958	1772	3759	151	13500	13500	13500	151	0.0000	no	no	2092	79.9	2092	78.1
10	45986000	3021	1772	3759	151	3021	1772	3759	151	3021	1772	3759	151	779	628	1144	151	14	8	92	151	3021	1772	3759	151	13500	13500	13500	151	0.0000	no	no	2092	79.9	2092	78.1
10	45987000	2803	1772	3759	151	2803	1772	3759	151	2803	1772	3759	151	781	628	1144	151	14	8	92	151	2803	1772	3759	151	13500	13500	13500	151	0.0000	no	no	2092	79.9	2092	78.1
10	45988000	2575	1564	3678	151	2575	1564	3678	151	2575	1564	3678	151	793	628	1144	151	14	8	92	151	2575	1564	3678	151	13500	13500	13500	151	0.0000	no	no	2092	79.9	2092	78.1
10	45989000	2314	1380	3598	151	2314	1380	3598	151	2316	1380	3598	151	793	628	1144	151	14	8	92	151	2316	1380	3598	151	13500	13500	13500	151	0.0000	no	no	2092	79.9	2092	78.1
10	45990000	2079	1364	2678	151	2079	1364	2678	151	2079	1364	2678	151	793	628	1144	151	14	8	92	151	2079	1364	2678	151	13500	13500	13500	151	0.0000	no	no	2092	79.9	2092	78.1
10	45991000	2044	1364	2678	151	2044	1364	2678	151	2044	1364	2678	151	793	628	1144	151	14	8	92	151	2044	1364	2678	151	13500	13500	13500	151	0.0000	no	no	2092	79.9	2092	78.1
10	45992000	1923	1364	2678	151	1927	1364	2678	151	1923	1364	2678	151	799	628	1144	151	12	8	92	151	1927	1364	2678	151	13500	13500	13500	151	0.0000	no	no	2092	79.9	2092	78.1
10	45993000	1887	1364	2678	151	1891	1364	2678	151	1887	1364	2678	151	801	628	1144	151	12	8	92	151	1891	1364	2678	151	13500	13500	13500	151	0.0000	no	no	2092	79.9	2092	78.1
10	45994000	2019	1380	3598	151	2024	1380	3598	151	2019	1380	3598	151	766	620	960	151	6	8	92	151	2024	1380	3598	151	13500	13500	13500	151	0.0000	no	no	2092	79.9	2092	78.1
10	45995000	2038	1364	2678	151	2038	1364	2678	151	2038	1364	2678	151	759	620	960	151	6	8	92	151	2038	1364	2678	151	13500	13500	13500	151	0.0000	no	no	2092	79.9	2092	78.1
10	45996000	2090	1368	2908	151	2090	1368	2908	151	2090	1368	2908	151	758	620	960	151	6	8	92	151	2090	1368	2908	151	13500	13500	13500	151	0.0000	no	no	2092	79.9	2092	78.1
10	45997000	2242	1518	3658	151	2242	1518	3658	151	2242	1518	3658	151	762	620	960	151	6	8	92	151	2242	1518	3658	151	13500	13500	13500	151	0.0000	no	no	2092	79.9	2092	78.1
10	45998000	2436	1564	3678	151	2436	1564	3678	151	2436	1564	3678	151	762	620	960	151	6	8	92	151	2436	1564	3678	151	13500	13500	13500	151	0.0000	no	no	2092	79.9	2092	78.1
10	45999000	2166	1564	3678	151	2166	1564	3678	151	2166	1564	3678	151	775	620	960	151	6	8	92	151	2166	1564	3678	151	13500	13500	13500	151	0.0000	no	no	2092	79.9	2092	78.1
10	46000000	2087	1364	2678	151	2087	1364	2678	151	2087	1364	2678	151	775	620	960	151	6	8	92	151	2087	1364	2678	151	13500	13500	13500	151	0.0000	no	no	2092	79.9	2092	78.1
10	46001000	2113	1548	2759	151	2113	1548	2759	151	2113	1548	2759	151	783	620	960	151	6	8	92	151	2113	1548	2759	151	13500	13500	13500	151	0.0000	no	no	2092	79.9	2092	78.1
10	46002000	2208	1552	2989	151	2208	1552	2989	151	2208	1552	2989	151	780	620	960	151	6	8	92	151	2208	1552	2989	151	13500	13500	13500	151	0.0000	no	no	2092	79.9	2092	78.1
10	46003000	2381	1564	3678	151	2381	1564	3678	151	2381	1564	3678	151	785	620	960	151	6	8	92	151	2381	1564	3678	151	13500	13500	13500	151	0.0000	no	no	2092	79.9	2092	78.1
10	46004000	2407	1564	3678	151	2407	1564	3678	151	2407	1564	3678	151	802	628	1144	151	6	8	92	151	2407	1564	3678	151	13500	13500	13500	151	0.0000	no	no	2092	79.9	2092	78.1
10	46005000	2320	1552	2989	151	2320	1552	2989	151	2320	1552	2989	151	830	628	1144	151	6	8	92	151	2320	1552	2989	151	13500	13500	13500	151	0.0000	no	no	2092	79.9	2092	78.1
10	46006000	2370	1564	3678	151	2370	1564	3678	151	2370	1564	3678	151	825	628	1144	151	6	8	92	151	2370	1564	3678	151	13500	13500	13500	151	0.0000	no	no	2092	79.9	2092	78.1
10	46007000	2295	1564	3678	151	2295	1564	3678	151	2295	1564	3678	151	834	630	1190	151	6	8	92	151	2295	1564	3678	151	13500	13500	13500	151	0.0000	no	no	2092	79.9	2092	78.1
10	46008000	2283	1564	3678	151	2283	1564	3678	151	2283	1564	3678	151	819	628	1144	151	6	8	92	151	2283	1564	3678	151	13500	13500	13500	151	0.0000	no	no	2092	79.9	2092	78.1
10	46009000	2447	1518	3658	151	2447	1518	3658	151	2447	1518	3658	151	849	628	1144	151	6	8	92	151	2447	1518	3658	151	13500	13500	13500	151	0.0000	no	no	2092	79.9	2092	78.1
10	46010000	2853	1703	3739	151	2853	1703	3739	151	2853	1703	3739	151	815	628	1144	151	6	8	92	151	2853	1703	3739	151	13500	13500	13500	151	0.0000	no	no	2092	79.9	2092	78.1
10	46011000	2992	1703	3739	151	2992	1703	3739	151	2992	1703	3739	151	815	628	1144	151	6	8	92	151	2992	1703	3739	151	13500	13500	13500	151	0.0000	no	no	2092	79.9	2092	78.1
10	46012000	2994	1703	3739	151	2994	1703	3739	151	2994	1703	3739	151	815	628	1144	151	0	0	0	151	2994	1703	3739	151	13500	13500	13500	151	0.0000	no	no	2092	79.9	2092	78.1
10	46013000	3102	1979	3819	151	3102	1979	3819	151	3102	1979	3819	151	805	620	960	151	0	0	0	151	3102	1979	3819	151	13500	13500	13500	151	0.0000	no	no	1761	68.0	1761	64.1
10	46014000	2848	1564	3678	151	2848	1564	3678	151	2848	1564	3678	151	809	622	1006	151	0	0	0	151	2848	1564	3678	151	13500	13500	13500	151	0.0000	no	no	2138	81.9	2138	80.2
10	46015000	2493	1518	3658	151	2493	1518	3658	151	2493	1518	3658	151	809	622	1006	151	0	0	0	151	2493	1518	3658	151	13500	13500	13500	151	0.0000	no	no	2138	81.9	2138	80.2
10	46016000	2141	1318	2658	151	2141	1318	2658	151	2141	1318	2658	151	818	628	1144	151	0	0	0	151	2141	1318	2658	151	13500	13500	13500	151	0.0000	no	no	2138	81.9	2138	80.2
10	46017000	2109	1364	2678	151	2109	1364	2678	151	2109	1364	2678	151	819	628	1144	151	0	0	0	151	2109	1364	2678	151	13500	13500	13500	151	0.0000	no	no	2138	81.9	2138	80.2
10	46018000	2181	1368	2908	151	2181	1368	2908	151	2181	1368	2908	151	829	630	1190	151	0	0	0	151	2181	1368	2908	151	13500	13500	13500	151	0.0000	no	no	2138	81.9	2138	80.2
10	46019000	2362	1564	3678	151	2362	1564	3678	151	2362	1564	3678	151	845	636	1328	151	0	0	0	151	2362	1564	3678	151	13500	13500	13500	151	0.0000	no	no	1050	15.2	1050	10.1
10	46020000	2789	1564	3678	151	2789	1564	3678	151	2789	1564	3678	151	845	636	1328	151	0	0	0	151	2789	1564	3678	151	13500	13500	13500	151	0.0000	no	no	2842	92.2	2842	91.8
10	46021000	2740	1564	3678	151	2740	1564	3678	151	2740	1564	3678	151	846	636	1328	151	0	0	0	151	2740	1564	3678	151	13500	13500	13500	151	0.0000	no	no	2842	92.2	2842	91.8
10	46022000	2528	1564	3678	151	2528	1564	3678	151	2528	1564	3678	151	846	636	1328	151	0	0	0	151	2528	1564	3678	151	13500	13500	13500	151	0.0000	no	no	2842	92.2	2842	91.8
10	46023000	2144	1380	3598	151	2146	1380	3598	151	2144	1380	3598	151	864	636	1328	151	0	0	0	151	2146	1380	3598	151	13500	13500	13500	151	0.0000	no	no	2842	92.2	2842	91.8
10	46024000	1992	1368	2908	151	1993	1368	2908	151	1992	1368	2908	151	864	636	1328	151	0	0	0	151	1993	1368	2908	151	13500	13500	13500	151	0.0000	no	no	2842	92.2	2842	91.8
10	46025000	1994	1196	3518	151	1994	1196	3518	151	1994	1196	3518	151	751	522	1112	151	0	0	0	151	1994	1196	3518	151	13500	13500	13500	151	0.0000	no	no	2842	92.2	2842	91.8
10	46026000	1846	1180	2598	151	1846	1180	2598	151	1846	1180	2598	151	750	522	1112	151	0	0	0	151	1846	1180	2598	151	13500	13500	13500	151	0.0000	no	no	2842	92.2	2842	91.8
10	46027000	1741	1180	2598	151	1747	1180	2598	151	1741	1180	2598	151	756	522	1112	151	0	0	0	151	1747	1180	2598	151	13500	13500	13500	151	0.0000	no	no	2842	92.2	2842	91.8
10	46028000	1669	1164	1904	151	1676	1164	1904	151	1669	1164	1904	151	752	522	1112	151	0	0	0	151	1676	1164	1904	151	13500	13500	13500	151	0.0000	no	no	2842	92.2	2842	91.8
10	46029000	1718	1180	2598	151	1719	1180	2598	151	1718	1180	2598	151	752	522	1112	151	0	0	0	151	1719	1180	2598	151	13500	13500	13500	151	0.0000	no	no	2842	92.2	2842	91.8
10	46030000	1926	1180	2598	151	1926	1180	2598	151	1926	1180	2598	151	743	522	1112	151	0	0	0	151	1926	1180	2598	151	13500	13500	13500	151	0.0000	no	no	2842	92.2	2842	91.8
10	46031000	2188	1380	3598	151	2188	1380	3598	151	2188	1380	3598	151	743	522	1112	151	0	0	0	151	2188	1380	3598	151	13500	13500	13500	151	0.0000	no	no	2842	92.2	2842	91.8
10	46032000	2225	1564	3678	151	2225	1564	3678	151	2225	1564	3678	151	734	519	974	151	0	0	0	151	2225	1564	3678	151	13500	13500	13500	151	0.0000	no	no	2842	92.2	2842	91.8
10	46033000	2364	1564	3678	151	2364	1564	3678	151	2364	1564	3678	151	731	519	974	151	0	0	0	151	2364	1564	3678	151	13500	13500	13500	151	0.0000	no	no	2842	92.2	2842	91.8
10	46034000	2356	1564	3678	151	2356	1564	3678	151	2356	1564	3678	151	694	518	928	151	0	0	0	151	2356	1564	3678	151	13500	13500	13500	151	0.0000	no	no	2842	92.2	2842	91.8
10	46035000	2505	1564	3678	151	2505	1564	3678	151	2505	1564	3678	151	693	518	928	151	0	0	0	151	2505	1564	3678	151	13500	13500	13500	151	0.0000	no	no	2842	92.2	2842	91.8
10	46036000	2498	1380	3598	151	2498	1380	3598	151	2498	1380	3598	151	699	518	928	151	0	0	0	151	2498	1380	3598	151	13500	13500	13500	151	0.0000	no	no	2842	92.2	2842	91.8
10	46037000	2474	1564	3678	151	2474	1564	3678	151	2474	1564	3678	151	752	519	974	151	0	0	0	151	2474	1564	3678	151	13500	13500	13500	151	0.0000	no	no	2842	92.2	2842	91.8
10	46038000	2613	1564	3678	151	2613	1564	3678	151	2613	1564	3678	151	747	518	928	151	0	0	0	151	2613	1564	3678	151	13500	13500	13500	151	0.0000	no	no	2842	92.2	2842	91.8
10	46039000	2786	1564	3678	151	2786	1564	3678	151	2786	1564	3678	151	807	636	1328	151	0	0	0	151	2786	1564	3678	151	13500	13500	13500	151	0.0000	no	no	2842	92.2	2842	91.8
10	46040000	2601	1564	3678	151	2601	1564	3678	151	2601	1564	3678	151	824	636	1328	151	0	0	0	151	2601	1564	3678	151	13500	13500	13500	151	0.0000	no	no	2842	92.2	2842	91.8
10	46041000	2234	1564	3678	151	2234	1564	3678	151	2234	1564	3678	151	826	636	1328	151	0	0	0	151	2234	1564	3678	151	13500	13500	13500	151	0.0000	no	no	2828	92.1	2828	91.6
10	46042000	2179	1552	2989	151	2182	1552	2989	151	2179	1552	2989	151	836	636	1328	151	0	0	0	151	2182	1552	2989	151	13500	13500	13500	151	0.0000	no	no	2828	92.1	2828	91.6
10	46043000	2182	1552	2989	151	2182	1552	2989	151	2182	1552	2989	151	844	636	1328	151	0	0	0	151	2182	1552	2989	151	13500	13500	13500	151	0.0000	no	no	2828	92.1	2828	91.6
10	46044000	2247	1548	2759	151	2247	1548	2759	151	2247	1548	2759	151	847	636	1328	151	0	0	0	151	2247	1548	2759	151	13500	13500	13500	151	0.0000	no	no	2882	92.5	2882	92.1
10	46045000	2235	1564	3678	151	2237	1564	3678	151	2235	1564	3678	151	957	654	1739	151	0	0	0	151	2237	1564	3678	151	13500	13500	13500	151	0.0000	no	no	2882	92.5	2882	92.1
10	46046000	2342	1564	3678	151	2342	1564	3678	151	2342	1564	3678	151	1050	664	2265	151	0	0	0	151	2342	1564	3678	151	13500	13500	13500	151	0.0000	no	no	2882	92.5	2882	92.1
10	46047000	2479	1703	3739	151	2479	1703	3739	151	2479	1703	3739	151	817	636	1328	151	0	0	0	151	2479	1703	3739	151	13500	13500	13500	151	0.0000	no	no	2882	92.5	2882	92.1
10	46048000	2704	1772	3759	151	2704	1772	3759	151	2704	1772	3759	151	811	636	1328	151	0	0	0	151	2704	1772	3759	151	13500	13500	13500	151	0.0000	no	no	2882	92.5	2882	92.1
10	46049000	2377	1380	3598	151	2377	1380	3598	151	2377	1380	3598	151	652	612	776	151	0	0	0	151	2377	1380	3598	151	13500	13500	13500	151	0.0000	no	no	2882	92.5	2882	92.1
10	46050000	2334	1380	3598	151	2334	1380	3598	151	2334	1380	3598	151	648	612	776	151	0	0	0	151	2334	1380	3598	151	13500	13500	13500	151	0.0000	no	no	2882	92.5	2882	92.1
10	46051000	2503	1564	3678	151	2503	1564	3678	151	2503	1564	3678	151	646	612	776	151	0	0	0	151	2503	1564	3678	151	13500	13500	13500	151	0.0000	no	no	2882	92.5	2882	92.1
10	46052000	2302	1380	3598	151	2302	1380	3598	151	2302	1380	3598	151	642	583	768	151	0	0	0	151	2302	1380	3598	151	13500	13500	13500	151	0.0000	no	no	2882	92.5	2882	92.1
10	46053000	2015	1196	3518	151	2017	1196	3518	151	2015	1196	3518	151	637	583	768	151	0	0	0	151	2017	1196	3518	151	13500	13500	13500	151	0.0000	no	no	2882	92.5	2882	92.1
10	46054000	1748	1180	2598	151	1751	1180	2598	151	1748	1180	2598	151	637	583	768	151	0	0	0	151	1751	1180	2598	151	13500	13500	13500	151	0.0000	no	no	2882	92.5	2882	92.1
10	46055000	1662	996	2518	151	1662	996	2518	151	1662	996	2518	151	632	583	768	151	0	0	0	151	1662	996	2518	151	13500	13500	13500	151	0.0000	no	no	2882	92.5	2882	92.1
10	46056000	1665	996	2518	151	1665	996	2518	151	1665	996	2518	151	632	583	768	151	0	0	0	151	1665	996	2518	151	13500	13500	13500	151	0.0000	no	no	3310	94.9	3310	94.6
10	46057000	1492	980	1879	151	1492	980	1879	151	1492	980	1879	151	632	583	768	151	0	0	0	151	1492	980	1879	151	13500	13500	13500	151	0.0000	no	no	3310	94.9	3310	94.6
10	46058000	1452	980	1879	151	1452	980	1879	151	1452	980	1879	151	632	583	768	151	5	0	0	151	1452	980	1879	151	13500	13500	13500	151	0.0000	no	no	3310	94.9	3310	94.6
10	46059000	1394	980	1879	151	1394	980	1879	151	1394	980	1879	151	632	583	768	151	5	0	0	151	1394	980	1879	151	13500	13500	13500	151	0.0000	no	no	3310	94.9	3310	94.6
10	46060000	1389	980	1879	151	1389	980	1879	151	1389	980	1879	151	632	583	768	151	5	0	0	151	1389	980	1879	151	13500	13500	13500	151	0.0000	no	no	3310	94.9	3310	94.6
10	46061000	1379	980	1879	151	1379	980	1879	151	1407	980	1879	151	630	583	768	151	23	0	0	151	1407	980	1879	151	13500	13500	13500	151	0.0000	no	no	3310	94.9	3310	94.6
10	46062000	1370	980	1879	151	1370	980	1879	151	1373	980	1879	151	630	583	768	151	11	0	0	151	1373	980	1879	151	13500	13500	13500	151	0.0000	no	no	3310	94.9	3310	94.6
10	46063000	1399	980	1879	151	1399	980	1879	151	1401	980	1879	151	630	583	768	151	11	0	0	151	1401	980	1879	151	13500	13500	13500	151	0.0000	no	no	3310	94.9	3310	94.6
10	46064000	1448	984	1948	151	1448	984	1948	151	1448	984	1948	151	630	583	768	151	0	0	0	151	1448	984	1948	151	13500	13500	13500	151	0.0000	no	no	3310	94.9	3310	94.6
10	46065000	1532	996	2518	151	1532	996	2518	151	1532	996	2518	151	638	583	768	151	0	0	0	151	1532	996	2518	151	13500	13500	13500	151	0.0000	no	no	3310	94.9	3310	94.6
10	46066000	1744	1150	3498	151	1744	1150	3498	151	1744	1150	3498	151	650	583	768	151	0	0	0	151	1744	1150	3498	151	13500	13500	13500	151	0.0000	no	no	3310	94.9	3310	94.6
10	46067000	2033	1196	3518	151	2033	1196	3518	151	2033	1196	3518	151	634	583	768	151	0	0	0	151	2033	1196	3518	151	13500	13500	13500	151	0.0000	no	no	3310	94.9	3310	94.6
10	46068000	2612	1196	3518	151	2612	1196	3518	151	2612	1196	3518	151	642	583	768	151	0	0	0	151	2612	1196	3518	151	13500	13500	13500	151	0.0000	no	no	3310	94.9	3310	94.6
10	46069000	2952	1380	3598	151	2952	1380	3598	151	2952	1380	3598	151	642	583	768	151	0	0	0	151	2952	1380	3598	151	13500	13500	13500	151	0.0000	no	no	3310	94.9	3310	94.6
10	46070000	3019	1380	3598	151	3019	1380	3598	151	3019	1380	3598	151	642	583	768	151	0	0	0	151	3019	1380	3598	151	13500	13500	13500	151	0.0000	no	no	3310	94.9	3310	94.6
10	46071000	2925	1772	3759	151	2925	1772	3759	151	2925	1772	3759	151	642	583	768	151	0	0	0	151	2925	1772	3759	151	13500	13500	13500	151	0.0000	no	no	3310	94.9	3310	94.6
10	46072000	2532	1518	3658	151	2532	1518	3658	151	2532	1518	3658	151	646	584	814	151	0	0	0	151	2532	1518	3658	151	13500	13500	13500	151	0.0000	no	no	3310	94.9	3310	94.6
10	46073000	2075	1180	2598	151	2075	1180	2598	151	2075	1180	2598	151	640	514	744	151	0	0	0	151	2075	1180	2598	151	13500	13500	13500	151	0.0000	no	no	3310	94.9	3310	94.6
10	46074000	2011	1180	2598	151	2011	1180	2598	151	2011	1180	2598	151	640	514	744	151	0	0	0	151	2011	1180	2598	151	13500	13500	13500	151	0.0000	no	no	3310	94.9	3310	94.6
10	46075000	2019	1180	2598	151	2019	1180	2598	151	2019	1180	2598	151	640	514	744	151	0	0	0	151	2019	1180	2598	151	13500	13500	13500	151	0.0000	no	no	3310	94.9	3310	94.6
10	46076000	2110	1196	3518	151	2110	1196	3518	151	2110	1196	3518	151	638	514	744	151	0	0	0	151	2110	1196	3518	151	13500	13500	13500	151	0.0000	no	no	3310	94.9	3310	94.6
10	46077000	2144	1196	3518	151	2144	1196	3518	151	2144	1196	3518	151	638	514	744	151	0	0	0	151	2144	1196	3518	151	13500	13500	13500	151	0.0000	no	no	3310	94.9	3310	94.6
10	46078000	1988	1180	2598	151	2007	1364	2678	151	1988	1180	2598	151	685	520	1020	151	0	0	0	151	2007	1364	2678	151	13500	13500	13500	151	0.0000	no	no	3310	94.9	3310	94.6
10	46079000	2309	1196	3518	151	2331	1380	3598	151	2309	1196	3518	151	685	519	974	151	0	0	0	151	2331	1380	3598	151	13500	13500	13500	151	0.0000	no	no	3310	94.9	3310	94.6
10	46080000	3289	1979	3819	151	3289	1979	3819	151	3289	1979	3819	151	649	515	790	151	0	0	0	151	3289	1979	3819	151	13500	13500	13500	151	0.0000	no	no	3310	94.9	3310	94.6
10	46081000	3548	2161	3839	151	3548	2161	3839	151	3548	2161	3839	151	658	518	928	151	0	0	0	151	3548	2161	3839	151	13500	13500	13500	151	0.0000	no	no	3310	94.9	3310	94.6
10	46082000	3652	2161	3839	151	3652	2161	3839	151	3652	2161	3839	151	667	518	928	151	0	0	0	151	3652	2161	3839	151	13500	13500	13500	151	0.0000	no	no	3310	94.9	3310	94.6
10	46083000	3038	1380	3598	151	3038	1380	3598	151	3038	1380	3598	151	666	519	974	151	1	0	0	151	3038	1380	3598	151	13500	13500	13500	151	0.0000	no	no	3685	96.2	3685	96.0
10	46084000	2708	1380	3598	151	2708	1380	3598	151	2708	1380	3598	151	691	519	974	151	1	0	0	151	2708	1380	3598	151	13500	13500	13500	151	0.0000	no	no	3685	96.2	3685	96.0
10	46085000	2563	1196	3518	151	2589	1196	3518	151	2563	1196	3518	151	791	628	1144	151	1	0	0	151	2589	1196	3518	151	13500	13500	13500	151	0.0000	no	no	3685	96.2	3685	96.0
10	46086000	2952	1772	3759	151	2958	1772	3759	151	2952	1772	3759	151	775	628	1144	151	1	0	0	151	2958	1772	3759	151	13500	13500	13500	151	0.0000	no	no	3685	96.2	3685	96.0
10	46087000	3409	1979	3819	151	3409	1979	3819	151	3409	1979	3819	151	764	628	1144	151	1	0	0	151	3409	1979	3819	151	13500	13500	13500	151	0.0000	no	no	3685	96.2	3685	96.0
10	46088000	3456	1772	3759	151	3456	1772	3759	151	3456	1772	3759	151	803	628	1144	151	1	0	0	151	3456	1772	3759	151	13500	13500	13500	151	0.0000	no	no	3685	96.2	3685	96.0
10	46089000	2207	1196	3518	151	2207	1196	3518	151	2207	1196	3518	151	832	636	1328	151	1	0	0	151	2207	1196	3518	151	13500	13500	13500	151	0.0000	no	no	3685	96.2	3685	96.0
10	46090000	2017	1196	3518	151	2022	1196	3518	151	2017	1196	3518	151	811	636	1328	151	1	0	0	151	2022	1196	3518	151	13500	13500	13500	151	0.0000	no	no	3685	96.2	3685	96.0
10	46091000	1942	1196	3518	151	1942	1196	3518	151	1942	1196	3518	151	798	630	1190	151	1	0	0	151	1942	1196	3518	151	13500	13500	13500	151	0.0000	no	no	3685	96.2	3685	96.0
10	46092000	1854	1364	2678	151	1860	1364	2678	151	1854	1364	2678	151	848	654	1739	151	2	0	0	151	1860	1364	2678	151	13500	13500	13500	151	0.0000	no	no	2248	84.2	2248	82.6
10	46093000	1876	1318	2658	151	1888	1318	2658	151	1876	1318	2658	151	1332	657	1873	151	2	0	0	151	1888	1318	2658	151	13500	13500	13500	151	0.0000	no	no	2248	84.2	2248	82.6
10	46094000	1855	1180	2598	151	1860	1180	2598	151	1856	1180	2598	151	1377	654	1739	151	2	0	0	151	1860	1180	2598	151	13500	13500	13500	151	0.0000	no	no	2248	84.2	2248	82.6
10	46095000	1802	1180	2598	151	1814	1180	2598	151	1807	1180	2598	151	1434	654	1739	151	2	0	0	151	1819	1180	2598	151	13500	13500	13500	151	0.0000	no	no	2248	84.2	2248	82.6
10	46096000	1752	1164	1904	151	1787	1168	1973	151	1762	1164	1904	151	1451	654	1739	151	2	0	0	151	1791	1168	1973	151	13500	13500	13500	151	0.0000	no	no	2248	84.2	2248	82.6
10	46097000	1825	1134	2578	151	1881	1180	2598	151	1842	1180	2598	151	1628	664	2265	151	2	0	0	151	1884	1180	2598	151	13500	13500	13500	151	0.0000	no	no	2248	84.2	2248	82.6
10	46098000	1728	1164	1904	151	1821	1364	2678	151	1759	1318	2658	151	1608	1087	2466	151	2	0	0	151	1824	1364	2678	151	13500	13500	13500	151	0.0000	no	no	2248	84.2	2248	82.6
10	46099000	1748	1180	2598	151	1816	1364	2678	151	1748	1180	2598	151	1547	1087	2466	151	2	0	0	151	1816	1364	2678	151	13500	13500	13500	151	0.0000	no	no	2248	84.2	2248	82.6
10	46100000	1787	1318	2658	151	1856	1364	2678	151	1787	1318	2658	151	1534	1087	2466	151	2	0	0	151	1856	1364	2678	151	13500	13500	13500	151	0.0000	no	no	1276	31.5	1276	25.3
10	46101000	1776	1364	2678	151	1815	1364	2678	151	1776	1364	2678	151	1501	1075	1933	151	2	0	0	151	1815	1364	2678	151	13500	13500	13500	151	0.0000	no	no	1276	31.5	1276	25.3
10	46102000	1800	1180	2598	151	1862	1318	2658	151	1800	1180	2598	151	1579	1087	2466	151	2	0	0	151	1862	1318	2658	151	13500	13500	13500	151	0.0000	no	no	1276	31.5	1276	25.3
10	46103000	1802	1180	2598	151	1837	1180	2598	151	1802	1180	2598	151	1420	608	1727	151	3	2	23	151	1837	1180	2598	151	13500	13500	13500	151	0.0000	no	no	1276	31.5	1276	25.3
10	46104000	1742	1180	2598	151	1771	1180	2598	151	1742	1180	2598	151	1493	883	1775	151	3	2	23	151	1771	1180	2598	151	13500	13500	13500	151	0.0000	no	no	1276	31.5	1276	25.3
10	46105000	1703	996	2518	151	1746	1180	2598	151	1703	996	2518	151	1515	903	2386	151	3	2	23	151	1746	1180	2598	151	13500	13500	13500	151	0.0000	no	no	1150	22.1	1150	16.0
10	46106000	1596	984	1948	151	1649	1122	1966	151	1596	984	1948	151	1437	883	1775	151	3	2	23	151	1649	1122	1966	151	13500	13500	13500	151	0.0000	no	no	1150	22.1	1150	16.0
10	46107000	1599	984	1948	151	1617	984	1948	151	1599	984	1948	151	1473	883	1775	151	3	2	23	151	1617	984	1948	151	13500	13500	13500	151	0.0000	no	no	1150	22.1	1150	16.0
10	46108000	1693	996	2518	151	1698	996	2518	151	1693	996	2518	151	1531	903	2386	151	3	2	23	151	1698	996	2518	151	13500	13500	13500	151	0.0000	no	no	1150	22.1	1150	16.0
10	46109000	1862	1134	2578	151	1862	1134	2578	151	1862	1134	2578	151	1731	1041	2446	151	3	2	23	151	1862	1134	2578	151	13500	13500	13500	151	0.0000	no	no	1150	22.1	1150	16.0
10	46110000	2147	1380	3598	151	2147	1380	3598	151	2147	1380	3598	151	2047	1287	3466	151	3	2	23	151	2147	1380	3598	151	13500	13500	13500	151	0.0000	no	no	836	3.7	1743	63.2
10	46111000	2234	1196	3518	151	2234	1196	3518	151	2234	1196	3518	151	2134	1103	3386	151	3	2	23	151	2234	1196	3518	151	13500	13500	13500	151	0.0000	no	no	836	3.7	1743	63.2
10	46112000	2411	1196	3518	151	2411	1196	3518	151	2411	1196	3518	151	2311	1103	3386	151	3	2	23	151	2411	1196	3518	151	13500	13500	13500	151	0.0000	no	no	1517	51.4	1517	46.5
10	46113000	1959	1013	3437	151	1959	1013	3437	151	1959	1013	3437	151	1859	919	3305	151	3	2	23	151	1959	1013	3437	151	13500	13500	13500	151	0.0000	no	no	1517	51.4	1517	46.5
10	46114000	1618	996	2518	151	1619	996	2518	151	1618	996	2518	151	1519	903	2386	151	13	24	276	151	1619	996	2518	151	13500	13500	13500	151	0.0000	no	no	1517	51.4	1517	46.5
10	46115000	1522	996	2518	151	1536	996	2518	151	1529	996	2518	151	1428	903	2386	151	7	8	92	151	1536	996	2518	151	13500	13500	13500	151	0.0000	no	no	1517	51.4	1517	46.5
10	46116000	1523	980	1879	151	1530	980	1879	151	1530	980	1879	151	1407	883	1775	151	3	2	23	151	1530	980	1879	151	13500	13500	13500	151	0.0000	no	no	1517	51.4	1517	46.5
10	46117000	1589	996	2518	151	1596	996	2518	151	1596	996	2518	151	1463	903	2386	151	3	2	23	151	1596	996	2518	151	13500	13500	13500	151	0.0000	no	no	1517	51.4	1517	46.5
10	46118000	1601	996	2518	151	1601	996	2518	151	1601	996	2518	151	1457	903	2386	151	3	2	23	151	1601	996	2518	151	13500	13500	13500	151	0.0000	no	no	1517	51.4	1517	46.5
10	46119000	1639	996	2518	151	1639	996	2518	151	1639	996	2518	151	1521	903	2386	151	3	2	23	151	1639	996	2518	151	13500	13500	13500	151	0.0000	no	no	1517	51.4	1517	46.5
10	46120000	1751	1180	2598	151	1751	1180	2598	151	1751	1180	2598	151	1651	1087	2466	151	3	2	23	151	1751	1180	2598	151	13500	13500	13500	151	0.0000	no	no	1517	51.4	1517	46.5
10	46121000	1777	1184	2828	151	1777	1184	2828	151	1777	1184	2828	151	1677	1091	2696	151	3	2	23	151	1777	1184	2828	151	13500	13500	13500	151	0.0000	no	no	1517	51.4	1517	46.5
10	46122000	1744	1134	2578	151	1744	1134	2578	151	1744	1134	2578	151	1644	1041	2446	151	3	2	23	151	1744	1134	2578	151	13500	13500	13500	151	0.0000	no	no	1517	51.4	1517	46.5
10	46123000	2003	1196	3518	151	2003	1196	3518	151	2003	1196	3518	151	1903	1103	3386	151	3	2	23	151	2003	1196	3518	151	13500	13500	13500	151	0.0000	no	no	1517	51.4	1517	46.5
10	46124000	2166	1334	3578	151	2166	1334	3578	151	2166	1334	3578	151	2066	1241	3446	151	3	2	23	151	2166	1334	3578	151	13500	13500	13500	151	0.0000	no	no	3659	96.1	3659	95.9
10	46125000	2158	1334	3578	151	2158	1334	3578	151	2158	1334	3578	151	2052	1241	3446	151	4	2	23	151	2158	1334	3578	151	13500	13500	13500	151	0.0000	no	no	3659	96.1	3659	95.9
10	46126000	2171	1196	3518	151	2171	1196	3518	151	2171	1196	3518	151	2071	1103	3386	151	4	2	23	151	2171	1196	3518	151	13500	13500	13500	151	0.0000	no	no	3659	96.1	3659	95.9
10	46127000	2142	1180	2598	151	2142	1180	2598	151	2142	1180	2598	151	2040	1087	2466	151	3	2	23	151	2142	1180	2598	151	13500	13500	13500	151	0.0000	no	no	3659	96.1	3659	95.9
10	46128000	2275	1334	3578	151	2275	1334	3578	151	2275	1334	3578	151	2175	1241	3446	151	3	2	23	151	2275	1334	3578	151	13500	13500	13500	151	0.0000	no	no	3659	96.1	3659	95.9
10	46129000	2562	1564	3678	151	2562	1564	3678	151	2562	1564	3678	151	2462	1471	3546	151	2	0	0	151	2562	1564	3678	151	13500	13500	13500	151	0.0000	no	no	3659	96.1	3659	95.9
10	46130000	2852	1772	3759	151	2852	1772	3759	151	2852	1772	3759	151	2752	1655	3627	151	2	0	0	151	2852	1772	3759	151	13500	13500	13500	151	0.0000	no	no	3659	96.1	3659	95.9
10	46131000	2943	2161	3839	151	2943	2161	3839	151	2943	2161	3839	151	2843	1954	3720	151	2	0	0	151	2943	2161	3839	151	13500	13500	13500	151	0.0000	no	no	3659	96.1	3659	95.9
10	46132000	2868	1772	3759	151	2868	1772	3759	151	2868	1772	3759	151	2761	1655	3627	151	2	0	0	151	2868	1772	3759	151	13500	13500	13500	151	0.0000	no	no	3659	96.1	3659	95.9
10	46133000	2809	1772	3759	151	2809	1772	3759	151	2809	1772	3759	151	2709	1655	3627	151	2	0	0	151	2809	1772	3759	151	13500	13500	13500	151	0.0000	no	no	3659	96.1	3659	95.9
10	46134000	2956	1772	3759	151	2956	1772	3759	151	2956	1772	3759	151	2856	1655	3627	151	2	0	0	151	2956	1772	3759	151	13500	13500	13500	151	0.0000	no	no	3659	96.1	3659	95.9
10	46135000	2264	1196	3518	151	2264	1196	3518	151	2264	1196	3518	151	2164	1103	3386	151	2	0	0	151	2264	1196	3518	151	13500	13500	13500	151	0.0000	no	no	3659	96.1	3659	95.9
10	46136000	1711	996	2518	151	1711	996	2518	151	1711	996	2518	151	1582	857	2365	151	1	0	0	151	1711	996	2518	151	13500	13500	13500	151	0.0000	no	no	3659	96.1	3659	95.9
10	46137000	1645	996	2518	151	1645	996	2518	151	1645	996	2518	151	1525	903	2386	151	1	0	0	151	1645	996	2518	151	13500	13500	13500	151	0.0000	no	no	1804	70.3	1804	66.5
10	46138000	1760	996	2518	151	1760	996	2518	151	1760	996	2518	151	1660	903	2386	151	1	0	0	151	1760	996	2518	151	13500	13500	13500	151	0.0000	no	no	1804	70.3	1804	66.5
10	46139000	1789	996	2518	151	1789	996	2518	151	1789	996	2518	151	1689	903	2386	151	1	0	0	151	1789	996	2518	151	13500	13500	13500	151	0.0000	no	no	1804	70.3	1804	66.5
10	46140000	1997	1013	3437	151	1997	1013	3437	151	1997	1013	3437	151	1897	919	3305	151	1	0	0	151	1997	1013	3437	151	13500	13500	13500	151	0.0000	no	no	1804	70.3	1804	66.5
10	46141000	2893	1518	3658	151	2893	1518	3658	151	2893	1518	3658	151	2793	1425	3526	151	1	0	0	151	2893	1518	3658	151	13500	13500	13500	151	0.0000	no	no	1509	50.8	1509	45.8
10	46142000	1749	1180	2598	151	1749	1180	2598	151	1749	1180	2598	151	1648	1087	2466	151	0	0	0	151	1749	1180	2598	151	13500	13500	13500	151	0.0000	no	no	1509	50.8	1509	45.8
10	46143000	1682	1134	2578	151	1695	1134	2578	151	1682	1134	2578	151	1589	1041	2446	151	0	0	0	151	1695	1134	2578	151	13500	13500	13500	151	0.0000	no	no	1509	50.8	1509	45.8
10	46144000	1681	1134	2578	151	1681	1134	2578	151	1681	1134	2578	151	1580	1041	2446	151	0	0	0	151	1681	1134	2578	151	13500	13500	13500	151	0.0000	no	no	1509	50.8	1509	45.8
10	46145000	1679	1134	2578	151	1679	1134	2578	151	1679	1134	2578	151	1578	1041	2446	151	0	0	0	151	1679	1134	2578	151	13500	13500	13500	151	0.0000	no	no	3131	94.0	3131	93.7
10	46146000	1720	1180	2598	151	1723	1180	2598	151	1720	1180	2598	151	1622	1087	2466	151	0	0	0	151	1723	1180	2598	151	13500	13500	13500	151	0.0000	no	no	3131	94.0	3131	93.7
10	46147000	1892	1180	2598	151	1892	1180	2598	151	1892	1180	2598	151	1792	1087	2466	151	0	0	0	151	1892	1180	2598	151	13500	13500	13500	151	0.0000	no	no	3131	94.0	3131	93.7
10	46148000	1949	1334	3578	151	1949	1334	3578	151	1949	1334	3578	151	1849	1241	3446	151	0	0	0	151	1949	1334	3578	151	13500	13500	13500	151	0.0000	no	no	3131	94.0	3131	93.7
10	46149000	1804	1184	2828	151	1807	1184	2828	151	1804	1184	2828	151	1683	1091	2696	151	0	0	0	151	1807	1184	2828	151	13500	13500	13500	151	0.0000	no	no	3131	94.0	3131	93.7
10	46150000	1746	1180	2598	151	1762	1180	2598	151	1746	1180	2598	151	1485	664	2265	151	0	0	0	151	1762	1180	2598	151	13500	13500	13500	151	0.0000	no	no	3131	94.0	3131	93.7
10	46151000	1696	1180	2598	151	1696	1180	2598	151	1696	1180	2598	151	1562	903	2386	151	0	0	0	151	1696	1180	2598	151	13500	13500	13500	151	0.0000	no	no	3131	94.0	3131	93.7
10	46152000	1648	1164	1904	151	1648	1164	1904	151	1648	1164	1904	151	1530	1021	1793	151	0	0	0	151	1648	1164	1904	151	13500	13500	13500	151	0.0000	no	no	3131	94.0	3131	93.7
10	46153000	1612	1164	1904	151	1612	1164	1904	151	1612	1164	1904	151	1493	883	1775	151	0	0	0	151	1612	1164	1904	151	13500	13500	13500	151	0.0000	no	no	3131	94.0	3131	93.7
10	46154000	1590	1164	1904	151	1590	1164	1904	151	1590	1164	1904	151	1485	1021	1793	151	0	0	0	151	1590	1164	1904	151	13500	13500	13500	151	0.0000	no	no	1563	54.8	1563	50.0
10	46155000	1579	980	1879	151	1579	980	1879	151	1579	980	1879	151	1474	883	1775	151	0	0	0	151	1579	980	1879	151	13500	13500	13500	151	0.0000	no	no	1563	54.8	1563	50.0
10	46156000	1678	1134	2578	151	1678	1134	2578	151	1678	1134	2578	151	1575	1041	2446	151	3	8	92	151	1678	1134	2578	151	13500	13500	13500	151	0.0000	no	no	1563	54.8	1563	50.0
10	46157000	1770	1180	2598	151	1770	1180	2598	151	1770	1180	2598	151	1656	1087	2466	151	3	8	92	151	1770	1180	2598	151	13500	13500	13500	151	0.0000	no	no	1563	54.8	1563	50.0
10	46158000	1862	1184	2828	151	1862	1184	2828	151	1862	1184	2828	151	1762	1091	2696	151	3	8	92	151	1862	1184	2828	151	13500	13500	13500	151	0.0000	no	no	1563	54.8	1563	50.0
10	46159000	2010	1196	3518	151	2010	1196	3518	151	2010	1196	3518	151	1910	1103	3386	151	5	8	92	151	2010	1196	3518	151	13500	13500	13500	151	0.0000	no	no	1563	54.8	1563	50.0
10	46160000	2044	1196	3518	151	2044	1196	3518	151	2044	1196	3518	151	1944	1103	3386	151	7	8	92	151	2044	1196	3518	151	13500	13500	13500	151	0.0000	no	no	1563	54.8	1563	50.0
10	46161000	2168	1334	3578	151	2168	1334	3578	151	2168	1334	3578	151	2068	1241	3446	151	9	8	92	151	2168	1334	3578	151	13500	13500	13500	151	0.0000	no	no	1563	54.8	1563	50.0
10	46162000	2450	1380	3598	151	2450	1380	3598	151	2450	1380	3598	151	2346	1287	3466	151	10	8	92	151	2450	1380	3598	151	13500	13500	13500	151	0.0000	no	no	1563	54.8	1563	50.0
10	46163000	2244	1196	3518	151	2244	1196	3518	151	2244	1196	3518	151	2138	1103	3386	151	10	8	92	151	2244	1196	3518	151	13500	13500	13500	151	0.0000	no	no	1563	54.8	1563	50.0
10	46164000	2018	1196	3518	151	2021	1196	3518	151	2021	1196	3518	151	1900	1103	3386	151	7	8	92	151	2021	1196	3518	151	13500	13500	13500	151	0.0000	no	no	1563	54.8	1563	50.0
10	46165000	1872	1013	3437	151	1877	1013	3437	151	1875	1013	3437	151	1756	919	3305	151	7	8	92	151	1877	1013	3437	151	13500	13500	13500	151	0.0000	no	no	1563	54.8	1563	50.0
10	46166000	1805	1150	3498	151	1809	1150	3498	151	1805	1150	3498	151	1683	919	3305	151	7	8	92	151	1809	1150	3498	151	13500	13500	13500	151	0.0000	no	no	1563	54.8	1563	50.0
10	46167000	1715	996	2518	151	1715	996	2518	151	1715	996	2518	151	1601	903	2386	151	7	8	92	151	1715	996	2518	151	13500	13500	13500	151	0.0000	no	no	1563	54.8	1563	50.0
10	46168000	1695	996	2518	151	1697	996	2518	151	1697	996	2518	151	1596	903	2386	151	7	8	92	151	1697	996	2518	151	13500	13500	13500	151	0.0000	no	no	1563	54.8	1563	50.0
10	46169000	1689	1134	2578	151	1689	1134	2578	151	1689	1134	2578	151	1589	1041	2446	151	7	8	92	151	1689	1134	2578	151	13500	13500	13500	151	0.0000	no	no	1563	54.8	1563	50.0
10	46170000	1681	1134	2578	151	1681	1134	2578	151	1681	1134	2578	151	1546	903	2386	151	7	8	92	151	1681	1134	2578	151	13500	13500	13500	151	0.0000	no	no	1626	59.2	1626	54.8
10	46171000	1660	1134	2578	151	1664	1180	2598	151	1662	1134	2578	151	1505	903	2386	151	7	8	92	151	1666	1180	2598	151	13500	13500	13500	151	0.0000	no	no	1626	59.2	1626	54.8
10	46172000	1691	1180	2598	151	1691	1180	2598	151	1703	1180	2598	151	1481	857	2365	151	7	8	92	151	1703	1180	2598	151	13500	13500	13500	151	0.0000	no	no	1626	59.2	1626	54.8
10	46173000	1866	1000	2748	151	1866	1000	2748	151	1866	1000	2748	151	1634	666	2495	151	7	8	92	151	1866	1000	2748	151	13500	13500	13500	151	0.0000	no	no	1626	59.2	1626	54.8
10	46174000	1875	1013	3437	151	1887	1013	3437	151	1875	1013	3437	151	1640	672	3185	151	7	8	92	151	1887	1013	3437	151	13500	13500	13500	151	0.0000	no	no	1626	59.2	1626	54.8
10	46175000	1827	967	3417	151	1861	1013	3437	151	1851	1013	3437	151	1613	672	3185	151	7	8	92	151	1879	1013	3437	151	13500	13500	13500	151	0.0000	no	no	1626	59.2	1626	54.8
10	46176000	1980	967	3417	151	1995	1013	3437	151	1991	967	3417	151	1498	664	2265	151	7	8	92	151	1998	1013	3437	151	13500	13500	13500	151	0.0000	no	no	1626	59.2	1626	54.8
10	46177000	1979	1013	3437	151	1996	1150	3498	151	1987	1013	3437	151	1414	664	2265	151	4	8	92	151	1996	1150	3498	151	13500	13500	13500	151	0.0000	no	no	1626	59.2	1626	54.8
10	46178000	1928	967	3417	151	1946	1013	3437	151	1935	967	3417	151	1444	672	3185	151	4	8	92	151	1946	1013	3437	151	13500	13500	13500	151	0.0000	no	no	1626	59.2	1626	54.8
10	46179000	1859	967	3417	151	1910	1013	3437	151	1903	1013	3437	151	1509	672	3185	151	4	8	92	151	1930	1013	3437	151	13500	13500	13500	151	0.0000	no	no	1626	59.2	1626	54.8
10	46180000	1828	829	3357	151	1925	1013	3437	151	1882	1013	3437	151	1519	672	3185	151	4	8	92	151	1942	1013	3437	151	13500	13500	13500	151	0.0000	no	no	1626	59.2	1626	54.8
10	46181000	1877	967	3417	151	1959	1013	3437	151	1941	1013	3437	151	1513	541	2334	151	6	8	92	151	1977	1013	3437	151	13500	13500	13500	151	0.0000	no	no	1626	59.2	1626	54.8
10	46182000	1837	829	3357	151	1955	1013	3437	151	1922	1013	3437	151	1490	544	3024	151	6	8	92	151	1973	1013	3437	151	13500	13500	13500	151	0.0000	no	no	1626	59.2	1626	54.8
10	46183000	1758	672	3277	151	1915	1013	3437	151	1856	1013	3437	151	1507	544	3024	151	6	8	92	151	1921	1013	3437	151	13500	13500	13500	151	0.0000	no	no	1626	59.2	1626	54.8
10	46184000	1801	672	3277	151	1958	1013	3437	151	1915	967	3417	151	1540	544	3024	151	6	8	92	151	1970	1013	3437	151	13500	13500	13500	151	0.0000	no	no	1626	59.2	1626	54.8
10	46185000	1859	672	3277	151	2028	967	3417	151	2000	967	3417	151	1567	544	3024	151	6	8	92	151	2035	967	3417	151	13500	13500	13500	151	0.0000	no	no	1626	59.2	1626	54.8
10	46186000	1895	829	3357	151	2044	1013	3437	151	2023	1013	3437	151	1540	544	3024	151	6	8	92	151	2058	1013	3437	151	13500	13500	13500	151	0.0000	no	no	1626	59.2	1626	54.8
10	46187000	2027	829	3357	151	2180	967	3417	151	2137	1013	3437	151	1639	544	3024	151	8	8	92	151	2198	1013	3437	151	13500	13500	13500	151	0.0000	no	no	1626	59.2	1626	54.8
10	46188000	1925	829	3357	151	2054	829	3357	151	2073	967	3417	151	1600	544	3024	151	8	8	92	151	2111	967	3417	151	13500	13500	13500	151	0.0000	no	no	1626	59.2	1626	54.8
10	46189000	1983	1013	3437	151	2110	1150	3498	151	2101	1013	3437	151	1538	222	1980	151	8	8	92	151	2144	1150	3498	151	13500	13500	13500	151	0.0000	no	no	1626	59.2	1626	54.8
10	46190000	2044	1000	2748	151	2155	1196	3518	151	2150	1013	3437	151	1595	228	2622	151	8	8	92	151	2176	1196	3518	151	13500	13500	13500	151	0.0000	no	no	1626	59.2	1626	54.8
10	46191000	2156	1196	3518	151	2255	1196	3518	151	2237	1196	3518	151	1664	228	2622	151	8	8	92	151	2272	1196	3518	151	13500	13500	13500	151	0.0000	no	no	1626	59.2	1626	54.8
10	46192000	2274	1196	3518	151	2354	1334	3578	151	2338	1196	3518	151	1677	228	2622	151	8	8	92	151	2357	1380	3598	151	13500	13500	13500	151	0.0000	no	no	1626	59.2	1626	54.8
10	46193000	2450	1334	3578	151	2500	1380	3598	151	2481	1380	3598	151	1737	228	2622	151	8	8	92	151	2500	1380	3598	151	13500	13500	13500	151	0.0000	no	no	1626	59.2	1626	54.8
10	46194000	2556	1380	3598	151	2591	1380	3598	151	2583	1380	3598	151	1848	498	2943	151	8	8	92	151	2596	1518	3658	151	13500	13500	13500	151	0.0000	no	no	1626	59.2	1626	54.8
10	46195000	2642	1334	3578	151	2685	1518	3658	151	2683	1564	3678	151	1827	498	2943	151	99	112	1452	151	2690	1564	3678	151	13500	13500	13500	151	0.0000	no	no	1626	59.2	1626	54.8
10	46196000	3015	1564	3678	151	3035	1564	3678	151	3020	1703	3739	151	1918	498	2943	151	101	112	1452	151	3040	1703	3739	151	13500	13500	13500	151	0.0000	no	no	1626	59.2	1626	54.8
10	46197000	3109	2161	3839	151	3122	2161	3839	151	3135	2161	3839	151	1887	544	3024	151	107	112	1452	151	3135	2161	3839	151	13500	13500	13500	151	0.0000	no	no	1626	59.2	1626	54.8
10	46198000	3006	2161	3839	151	3013	2161	3839	151	3019	2161	3839	151	1809	544	3024	151	107	112	1452	151	3026	2161	3839	151	13500	13500	13500	151	0.0000	no	no	1626	59.2	1626	54.8
10	46199000	2951	1979	3819	151	2973	2161	3839	151	2986	2161	3839	151	1864	544	3024	151	114	112	1452	151	2993	2161	3839	151	13500	13500	13500	151	0.0000	no	no	1626	59.2	1626	54.8
10	46200000	2995	1772	3759	151	3019	2161	3839	151	3015	1979	3819	151	1903	544	3024	151	136	122	1686	151	3032	2161	3839	151	13500	13500	13500	151	0.0000	no	no	1626	59.2	1626	54.8
10	46201000	3070	1703	3739	151	3095	1772	3759	151	3074	1772	3759	151	1985	544	3024	151	130	122	1686	151	3095	1772	3759	151	13500	13500	13500	151	0.0000	no	no	1626	59.2	1626	54.8
10	46202000	3036	1564	3678	151	3054	1564	3678	151	3044	1564	3678	151	1966	544	3024	151	85	109	1383	151	3061	1564	3678	151	13500	13500	13500	151	0.0000	no	no	1626	59.2	1626	54.8
10	46203000	2965	1703	3739	151	3001	1979	3819	151	2986	1772	3759	151	1946	544	3024	151	86	109	1383	151	3008	1979	3819	151	13500	13500	13500	151	0.0000	no	no	1626	59.2	1626	54.8
10	46204000	2999	1380	3598	151	3032	1979	3819	151	3010	1703	3739	151	1948	626	3144	151	162	130	1956	151	3032	1979	3819	151	13500	13500	13500	151	0.0000	no	no	1626	59.2	1626	54.8
10	46205000	2899	2161	3839	151	2899	2161	3839	151	2899	2161	3839	151	1974	475	2903	151	144	128	1887	151	2899	2161	3839	151	13500	13500	13500	151	0.0000	no	no	1626	59.2	1626	54.8
10	46206000	2946	1772	3759	151	2958	1979	3819	151	2946	1772	3759	151	2138	475	2903	151	138	128	1887	151	2958	1979	3819	151	13500	13500	13500	151	0.0000	no	no	1626	59.2	1626	54.8
10	46207000	3046	1564	3678	151	3066	1703	3739	151	3066	1703	3739	151	2195	544	3024	151	138	128	1887	151	3066	1703	3739	151	13500	13500	13500	151	0.0000	no	no	1626	59.2	1626	54.8
10	46208000	3134	1703	3739	151	3148	1772	3759	151	3148	1772	3759	151	2389	544	3024	151	144	128	1887	151	3148	1772	3759	151	13500	13500	13500	151	0.0000	no	no	1626	59.2	1626	54.8
10	46209000	3251	1564	3678	151	3258	1703	3739	151	3258	1703	3739	151	2779	919	3305	151	68	92	1015	151	3258	1703	3739	151	13500	13500	13500	151	0.0000	no	no	1626	59.2	1626	54.8
10	46210000	2603	1196	3518	151	2611	1196	3518	151	2613	1196	3518	151	2192	919	3305	151	71	92	1015	151	2613	1196	3518	151	13500	13500	13500	151	0.0000	no	no	1626	59.2	1626	54.8
10	46211000	2183	1196	3518	151	2192	1196	3518	151	2195	1196	3518	151	1732	919	3305	151	72	92	1015	151	2195	1196	3518	151	13500	13500	13500	151	0.0000	no	no	1626	59.2	1626	54.8
10	46212000	2065	1196	3518	151	2103	1196	3518	151	2095	1196	3518	151	1617	919	3305	151	72	92	1015	151	2106	1196	3518	151	13500	13500	13500	151	0.0000	no	no	1626	59.2	1626	54.8
10	46213000	1819	1013	3437	151	1845	1013	3437	151	1843	1013	3437	151	1489	903	2386	151	87	100	1199	151	1848	1013	3437	151	13500	13500	13500	151	0.0000	no	no	1626	59.2	1626	54.8
10	46214000	1687	996	2518	151	1711	996	2518	151	1709	996	2518	151	1267	537	1824	151	83	100	1199	151	1714	996	2518	151	13500	13500	13500	151	0.0000	no	no	1626	59.2	1626	54.8
10	46215000	1691	996	2518	151	1693	996	2518	151	1695	996	2518	151	1118	214	1704	151	83	100	1199	151	1695	996	2518	151	13500	13500	13500	151	0.0000	no	no	1626	59.2	1626	54.8
10	46216000	1772	1134	2578	151	1823	1138	2808	151	1826	1134	2578	151	1108	220	1911	151	41	28	322	151	1860	1150	3498	151	13500	13500	13500	151	0.0000	no	no	2373	87.1	2373	85.6
10	46217000	1876	1150	3498	151	1973	1196	3518	151	1949	1196	3518	151	1293	314	2013	151	63	28	322	151	2023	1196	3518	151	13500	13500	13500	151	0.0000	no	no	2373	87.1	2373	85.6
10	46218000	2440	1150	3498	151	2487	1196	3518	151	2440	1150	3498	151	1345	320	2702	151	63	28	322	151	2487	1196	3518	151	13500	13500	13500	151	0.0000	no	no	2373	87.1	2373	85.6
10	46219000	3303	1564	3678	151	3316	1703	3739	151	3303	1564	3678	151	1273	320	2702	151	68	28	322	151	3316	1703	3739	151	13500	13500	13500	151	0.0000	no	no	1778	68.9	1778	65.0
10	46220000	3702	3080	3920	151	3702	3080	3920	151	3702	3080	3920	151	1154	394	1646	151	49	28	322	151	3702	3080	3920	151	13500	13500	13500	151	0.0000	no	no	1778	68.9	1778	65.0
10	46221000	4682	3161	11973	151	4682	3161	11973	151	4682	3161	11973	151	1102	394	1646	151	49	28	322	151	4682	3161	11973	151	13500	13500	13500	151	0.0000	no	no	1778	68.9	1778	65.0
10	46222000	3988	2241	11209	151	3988	2241	11209	151	3988	2241	11209	151	1494	544	3024	151	54	40	430	151	3988	2241	11209	151	13500	13500	13500	151	0.0000	no	no	1778	68.9	1778	65.0
10	46223000	3011	1564	3678	151	3011	1564	3678	151	3011	1564	3678	151	2036	136	2541	151	63	40	430	151	3011	1564	3678	151	13500	13500	13500	151	0.0000	no	no	1778	68.9	1778	65.0
10	46224000	2701	1564	3678	151	2724	1564	3678	151	2707	1564	3678	151	1660	136	2541	151	58	48	476	151	2724	1564	3678	151	13500	13500	13500	151	0.0000	no	no	1778	68.9	1778	65.0
10	46225000	2603	1518	3658	151	2634	1518	3658	151	2603	1518	3658	151	1511	136	2541	151	58	48	476	151	2634	1518	3658	151	13500	13500	13500	151	0.0000	no	no	1778	68.9	1778	65.0
10	46226000	2598	1564	3678	151	2628	1564	3678	151	2598	1564	3678	151	1522	136	2541	151	127	118	1598	151	2628	1564	3678	151	13500	13500	13500	151	0.0000	no	no	1778	68.9	1778	65.0
10	46227000	2713	1564	3678	151	2725	1564	3678	151	2713	1564	3678	151	1570	136	2541	151	127	118	1598	151	2725	1564	3678	151	13500	13500	13500	151	0.0000	no	no	1778	68.9	1778	65.0
10	46228000	2728	1564	3678	151	2736	1564	3678	151	2728	1564	3678	151	1572	136	2541	151	126	112	1452	151	2736	1564	3678	151	13500	13500	13500	151	0.0000	no	no	1778	68.9	1778	65.0
10	46229000	2805	1564	3678	151	2807	1564	3678	151	2805	1564	3678	151	1488	136	2541	151	162	128	1887	151	2807	1564	3678	151	13500	13500	13500	151	0.0000	no	no	1778	68.9	1778	65.0
10	46230000	2780	1564	3678	151	2780	1564	3678	151	2780	1564	3678	151	1387	136	2541	151	120	109	1383	151	2780	1564	3678	151	13500	13500	13500	151	0.0000	no	no	1778	68.9	1778	65.0
10	46231000	2698	1564	3678	151	2698	1564	3678	151	2698	1564	3678	151	1303	136	2541	151	109	109	1383	151	2698	1564	3678	151	13500	13500	13500	151	0.0000	no	no	1778	68.9	1778	65.0
10	46232000	2607	1518	3658	151	2636	1564	3678	151	2629	1518	3658	151	1370	136	2541	151	107	109	1383	151	2636	1564	3678	151	13500	13500	13500	151	0.0000	no	no	1778	68.9	1778	65.0
10	46233000	2565	1564	3678	151	2591	1564	3678	151	2575	1564	3678	151	1391	136	2541	151	125	112	1452	151	2591	1564	3678	151	13500	13500	13500	151	0.0000	no	no	1778	68.9	1778	65.0
10	46234000	2644	1518	3658	151	2664	1564	3678	151	2644	1518	3658	151	1510	136	2541	151	117	99	1176	151	2664	1564	3678	151	13500	13500	13500	151	0.0000	no	no	1778	68.9	1778	65.0
10	46235000	2455	1564	3678	151	2464	1564	3678	151	2455	1564	3678	151	1423	136	2541	151	89	92	1015	151	2464	1564	3678	151	13500	13500	13500	151	0.0000	no	no	1778	68.9	1778	65.0
10	46236000	2255	1564	3678	151	2279	1564	3678	151	2258	1564	3678	151	1309	136	2541	151	79	92	1015	151	2279	1564	3678	151	13500	13500	13500	151	0.0000	no	no	1778	68.9	1778	65.0
10	46237000	2171	1564	3678	151	2213	1564	3678	151	2183	1564	3678	151	1244	128	1887	151	79	92	1015	151	2217	1564	3678	151	13500	13500	13500	151	0.0000	no	no	1778	68.9	1778	65.0
10	46238000	2166	1334	3578	151	2228	1380	3598	151	2177	1334	3578	151	1262	130	1956	151	79	92	1015	151	2228	1380	3598	151	13500	13500	13500	151	0.0000	no	no	1778	68.9	1778	65.0
10	46239000	2174	1334	3578	151	2233	1380	3598	151	2189	1334	3578	151	1232	128	1887	151	79	92	1015	151	2233	1380	3598	151	13500	13500	13500	151	0.0000	no	no	1778	68.9	1778	65.0
10	46240000	2228	1334	3578	151	2295	1380	3598	151	2247	1334	3578	151	1277	130	1956	151	103	92	1015	151	2298	1380	3598	151	13500	13500	13500	151	0.0000	no	no	1778	68.9	1778	65.0
10	46241000	2366	1380	3598	151	2413	1380	3598	151	2376	1380	3598	151	1350	136	2541	151	104	92	1015	151	2416	1380	3598	151	13500	13500	13500	151	0.0000	no	no	1778	68.9	1778	65.0
10	46242000	2657	1380	3598	151	2672	1380	3598	151	2657	1380	3598	151	1454	136	2541	151	136	92	1015	151	2672	1380	3598	151	13500	13500	13500	151	0.0000	no	no	1778	68.9	1778	65.0
10	46243000	2360	1334	3578	151	2404	1380	3598	151	2370	1334	3578	151	1262	136	2541	151	136	92	1015	151	2404	1380	3598	151	13500	13500	13500	151	0.0000	no	no	1778	68.9	1778	65.0
10	46244000	2111	1196	3518	151	2227	1196	3518	151	2170	1196	3518	151	1149	128	1887	151	159	128	1887	151	2240	1334	3578	151	13500	13500	13500	151	0.0000	no	no	1778	68.9	1778	65.0
10	46245000	2060	1196	3518	151	2173	1196	3518	151	2128	1196	3518	151	1083	128	1887	151	103	92	1015	151	2174	1196	3518	151	13500	13500	13500	151	0.0000	no	no	1778	68.9	1778	65.0
10	46246000	2038	1196	3518	151	2203	1334	3578	151	2109	1196	3518	151	1030	128	1887	151	112	92	1015	151	2205	1380	3598	151	13500	13500	13500	151	0.0000	no	no	1778	68.9	1778	65.0
10	46247000	2106	1380	3598	151	2215	1380	3598	151	2149	1380	3598	151	1032	128	1887	151	146	100	1199	151	2217	1380	3598	151	13500	13500	13500	151	0.0000	no	no	1778	68.9	1778	65.0
10	46248000	2236	1380	3598	151	2359	1380	3598	151	2279	1380	3598	151	1044	128	1887	151	160	118	1598	151	2359	1380	3598	151	13500	13500	13500	151	0.0000	no	no	1778	68.9	1778	65.0
10	46249000	2369	1380	3598	151	2468	1380	3598	151	2422	1380	3598	151	1129	130	1956	151	161	118	1598	151	2483	1380	3598	151	13500	13500	13500	151	0.0000	no	no	1778	68.9	1778	65.0
10	46250000	2544	1380	3598	151	2607	1380	3598	151	2605	1380	3598	151	1127	136	2541	151	175	118	1598	151	2621	1380	3598	151	13500	13500	13500	151	0.0000	no	no	1778	68.9	1778	65.0
10	46251000	2460	1380	3598	151	2497	1380	3598	151	2490	1380	3598	151	1020	128	1887	151	213	128	1887	151	2512	1380	3598	151	13500	13500	13500	151	0.0000	no	no	1778	68.9	1778	65.0
10	46252000	2439	1380	3598	151	2482	1380	3598	151	2497	1380	3598	151	1100	136	2541	151	215	128	1887	151	2516	1380	3598	151	13500	13500	13500	151	0.0000	no	no	1778	68.9	1778	65.0
10	46253000	2309	1196	3518	151	2401	1380	3598	151	2389	1380	3598	151	1138	130	1956	151	170	118	1598	151	2425	1380	3598	151	13500	13500	13500	151	0.0000	no	no	1778	68.9	1778	65.0
10	46254000	2343	1380	3598	151	2433	1380	3598	151	2411	1380	3598	151	1110	136	2541	151	185	122	1686	151	2446	1380	3598	151	13500	13500	13500	151	0.0000	no	no	1778	68.9	1778	65.0
10	46255000	2348	1196	3518	151	2426	1196	3518	151	2423	1334	3578	151	1116	130	1956	151	186	122	1686	151	2450	1334	3578	151	13500	13500	13500	151	0.0000	no	no	1778	68.9	1778	65.0
10	46256000	2364	1196	3518	151	2411	1196	3518	151	2390	1196	3518	151	1113	136	2541	151	202	128	1887	151	2413	1196	3518	151	13500	13500	13500	151	0.0000	no	no	1778	68.9	1778	65.0
10	46257000	2428	1196	3518	151	2466	1196	3518	151	2459	1196	3518	151	1070	136	2541	151	187	118	1598	151	2474	1334	3578	151	13500	13500	13500	151	0.0000	no	no	1778	68.9	1778	65.0
10	46258000	2244	1150	3498	151	2268	1196	3518	151	2259	1150	3498	151	1032	136	2541	151	146	102	1245	151	2268	1196	3518	151	13500	13500	13500	151	0.0000	no	no	1778	68.9	1778	65.0
10	46259000	2013	1150	3498	151	2052	1196	3518	151	2075	1150	3498	151	1022	136	2541	151	126	92	1015	151	2080	1196	3518	151	13500	13500	13500	151	0.0000	no	no	1778	68.9	1778	65.0
10	46260000	1885	1013	3437	151	1942	1196	3518	151	1960	1013	3437	151	996	128	1887	151	123	92	1015	151	1980	1196	3518	151	13500	13500	13500	151	0.0000	no	no	1778	68.9	1778	65.0
10	46261000	1905	1013	3437	151	1971	1196	3518	151	1949	1013	3437	151	936	128	1887	151	123	92	1015	151	1977	1196	3518	151	13500	13500	13500	151	0.0000	no	no	1778	68.9	1778	65.0
10	46262000	1877	1013	3437	151	1951	1013	3437	151	1944	1013	3437	151	888	128	1887	151	136	92	1015	151	1970	1013	3437	151	13500	13500	13500	151	0.0000	no	no	1778	68.9	1778	65.0
10	46263000	1838	1013	3437	151	1906	1013	3437	151	1899	1013	3437	151	978	128	1887	151	159	96	1107	151	1914	1013	3437	151	13500	13500	13500	151	0.0000	no	no	1778	68.9	1778	65.0
10	46264000	1789	1000	2748	151	1858	1013	3437	151	1861	1013	3437	151	949	128	1887	151	152	96	1107	151	1877	1013	3437	151	13500	13500	13500	151	0.0000	no	no	1778	68.9	1778	65.0
10	46265000	1730	955	2727	151	1838	1013	3437	151	1815	1013	3437	151	965	128	1887	151	160	112	1452	151	1858	1013	3437	151	13500	13500	13500	151	0.0000	no	no	1778	68.9	1778	65.0
10	46266000	1712	955	2727	151	1818	1013	3437	151	1769	1013	3437	151	936	130	1956	151	184	109	1383	151	1832	1013	3437	151	13500	13500	13500	151	0.0000	no	no	1778	68.9	1778	65.0
10	46267000	1680	783	3337	151	1761	1013	3437	151	1730	1013	3437	151	862	128	1887	151	147	100	1199	151	1771	1013	3437	151	13500	13500	13500	151	0.0000	no	no	1778	68.9	1778	65.0
10	46268000	1785	829	3357	151	1833	1013	3437	151	1828	1013	3437	151	812	128	1887	151	130	100	1199	151	1852	1013	3437	151	13500	13500	13500	151	0.0000	no	no	1778	68.9	1778	65.0
10	46269000	1804	967	3417	151	1829	1013	3437	151	1848	1013	3437	151	784	128	1887	151	130	100	1199	151	1852	1013	3437	151	13500	13500	13500	151	0.0000	no	no	1778	68.9	1778	65.0
10	46270000	1747	829	3357	151	1810	1013	3437	151	1828	1013	3437	151	832	128	1887	151	138	100	1199	151	1833	1013	3437	151	13500	13500	13500	151	0.0000	no	no	1778	68.9	1778	65.0
10	46271000	1735	783	3337	151	1831	1013	3437	151	1824	1013	3437	151	823	128	1887	151	122	94	1061	151	1856	1013	3437	151	13500	13500	13500	151	0.0000	no	no	1778	68.9	1778	65.0
10	46272000	1611	950	2498	151	1757	1013	3437	151	1743	1013	3437	151	858	197	1905	151	122	94	1061	151	1778	1013	3437	151	13500	13500	13500	151	0.0000	no	no	1778	68.9	1778	65.0
10	46273000	1648	813	2437	151	1803	1013	3437	151	1795	1013	3437	151	821	197	1905	151	118	100	1199	151	1821	1013	3437	151	13500	13500	13500	151	0.0000	no	no	1778	68.9	1778	65.0
10	46274000	1699	829	3357	151	1861	1013	3437	151	1877	1013	3437	151	905	220	1911	151	76	25	287	151	1895	1013	3437	151	13500	13500	13500	151	0.0000	no	no	1778	68.9	1778	65.0
10	46275000	1690	829	3357	151	1915	1013	3437	151	1926	1013	3437	151	984	228	2622	151	95	25	287	151	1961	1013	3437	151	13500	13500	13500	151	0.0000	no	no	1778	68.9	1778	65.0
10	46276000	1721	829	3357	151	1936	1150	3498	151	1940	1150	3498	151	964	220	1911	151	104	25	287	151	1973	1150	3498	151	13500	13500	13500	151	0.0000	no	no	1778	68.9	1778	65.0
10	46277000	1749	829	3357	151	1928	1013	3437	151	1944	1013	3437	151	951	220	1911	151	72	25	287	151	1962	1013	3437	151	13500	13500	13500	151	0.0000	no	no	1778	68.9	1778	65.0
10	46278000	2025	967	3417	151	2164	1196	3518	151	2163	1196	3518	151	1074	228	2622	151	70	25	287	151	2185	1334	3578	151	13500	13500	13500	151	0.0000	no	no	1778	68.9	1778	65.0
10	46279000	2057	967	3417	151	2226	1196	3518	151	2215	1334	3578	151	1153	228	2622	151	70	25	287	151	2239	1334	3578	151	13500	13500	13500	151	0.0000	no	no	1778	68.9	1778	65.0
10	46280000	2332	1150	3498	151	2468	1334	3578	151	2423	1334	3578	151	1296	228	2622	151	70	25	287	151	2468	1334	3578	151	13500	13500	13500	151	0.0000	no	no	1778	68.9	1778	65.0
10	46281000	2695	1196	3518	151	2783	1380	3598	151	2783	1380	3598	151	1446	228	2622	151	70	25	287	151	2783	1380	3598	151	13500	13500	13500	151	0.0000	no	no	1778	68.9	1778	65.0
10	46282000	2770	1196	3518	151	2907	1564	3678	151	2907	1564	3678	151	1621	228	2622	151	70	25	287	151	2907	1564	3678	151	13500	13500	13500	151	0.0000	no	no	1778	68.9	1778	65.0
10	46283000	2497	1196	3518	151	2661	1380	3598	151	2661	1380	3598	151	1629	228	2622	151	70	25	287	151	2661	1380	3598	151	13500	13500	13500	151	0.0000	no	no	1778	68.9	1778	65.0
10	46284000	2369	1196	3518	151	2567	1380	3598	151	2549	1380	3598	151	1615	228	2622	151	72	25	287	151	2570	1380	3598	151	13500	13500	13500	151	0.0000	no	no	1778	68.9	1778	65.0
10	46285000	2172	1196	3518	151	2362	1380	3598	151	2355	1380	3598	151	1435	228	2622	151	72	25	287	151	2374	1380	3598	151	13500	13500	13500	151	0.0000	no	no	1778	68.9	1778	65.0
10	46286000	2074	1150	3498	151	2264	1196	3518	151	2274	1196	3518	151	1396	228	2622	151	71	25	287	151	2276	1196	3518	151	13500	13500	13500	151	0.0000	no	no	1778	68.9	1778	65.0
10	46287000	1900	1013	3437	151	2142	1196	3518	151	2153	1196	3518	151	1341	220	1911	151	79	27	310	151	2162	1196	3518	151	13500	13500	13500	151	0.0000	no	no	1778	68.9	1778	65.0
10	46288000	1932	829	3357	151	2175	1196	3518	151	2168	1196	3518	151	1227	220	1911	151	112	60	545	151	2187	1196	3518	151	13500	13500	13500	151	0.0000	no	no	1778	68.9	1778	65.0
10	46289000	1851	1013	3437	151	2085	1196	3518	151	2068	1196	3518	151	1205	136	2541	151	109	60	545	151	2088	1196	3518	151	13500	13500	13500	151	0.0000	no	no	1778	68.9	1778	65.0
10	46290000	1890	1013	3437	151	2080	1196	3518	151	2058	1196	3518	151	1132	130	1956	151	122	100	1199	151	2083	1196	3518	151	13500	13500	13500	151	0.0000	no	no	1778	68.9	1778	65.0
10	46291000	1822	967	3417	151	1999	1150	3498	151	1991	1150	3498	151	1040	136	2541	151	106	44	453	151	2003	1196	3518	151	13500	13500	13500	151	0.0000	no	no	1778	68.9	1778	65.0
10	46292000	1794	829	3357	151	1992	1013	3437	151	2003	1013	3437	151	1043	136	2541	151	105	44	453	151	2009	1013	3437	151	13500	13500	13500	151	0.0000	no	no	1778	68.9	1778	65.0
10	46293000	1646	783	3337	151	1911	1013	3437	151	1922	1013	3437	151	979	130	1956	151	105	44	453	151	1948	1013	3437	151	13500	13500	13500	151	0.0000	no	no	1778	68.9	1778	65.0
10	46294000	1728	783	3337	151	1959	1013	3437	151	1927	1013	3437	151	950	130	1956	151	117	60	545	151	1973	1150	3498	151	13500	13500	13500	151	0.0000	no	no	1778	68.9	1778	65.0
10	46295000	1756	672	3277	151	2005	1013	3437	151	1991	967	3417	151	953	130	1956	151	117	60	545	151	2036	1013	3437	151	13500	13500	13500	151	0.0000	no	no	1778	68.9	1778	65.0
10	46296000	1871	829	3357	151	2073	1013	3437	151	2110	1013	3437	151	859	128	1887	151	93	24	276	151	2150	1013	3437	151	13500	13500	13500	151	0.0000	no	no	1778	68.9	1778	65.0
10	46297000	1823	829	3357	151	2033	1013	3437	151	2065	1013	3437	151	861	128	1887	151	84	24	276	151	2105	1013	3437	151	13500	13500	13500	151	0.0000	no	no	1778	68.9	1778	65.0
10	46298000	1800	783	3337	151	2005	1013	3437	151	2009	1013	3437	151	846	130	1956	151	77	24	276	151	2059	1013	3437	151	13500	13500	13500	151	0.0000	no	no	1778	68.9	1778	65.0
10	46299000	1792	783	3337	151	1948	1013	3437	151	1975	1013	3437	151	858	128	1887	151	73	24	276	151	2007	1013	3437	151	13500	13500	13500	151	0.0000	no	no	1778	68.9	1778	65.0
10	48300000	1073	586	2277	151	1246	666	2587	151	1981	967	3417	151	109	111	227	151	36	16	184	151	2021	1013	3437	151	13500	13500	13500	151	0.0000	no	no	3855	96.7	3855	96.6
10	48301000	878	583	1876	151	1017	664	2357	151	1987	1013	3437	151	109	111	227	151	36	16	184	151	2001	1013	3437	151	13500	13500	13500	151	0.0000	no	no	3855	96.7	3855	96.6
10	48302000	797	578	1587	151	968	664	2357	151	2138	1013	3437	151	109	111	227	151	36	16	184	151	2163	1013	3437	151	13500	13500	13500	151	0.0000	no	no	3855	96.7	3855	96.6
10	48303000	713	566	1036	151	773	624	1052	151	2254	1196	3518	151	101	100	100	151	36	16	184	151	2254	1196	3518	151	13500	13500	13500	151	0.0000	no	no	3855	96.7	3855	96.6
10	48304000	713	566	1036	151	770	624	1052	151	2408	1380	3598	151	100	100	100	151	36	16	184	151	2408	1380	3598	151	13500	13500	13500	151	0.0000	no	no	3855	96.7	3855	96.6
10	48305000	737	566	1036	151	787	624	1052	151	2292	1150	3498	151	100	100	100	151	36	16	184	151	2292	1150	3498	151	13500	13500	13500	151	0.0000	no	no	3855	96.7	3855	96.6
10	48306000	789	577	1518	151	838	645	1535	151	2174	1150	3498	151	100	100	100	151	34	16	184	151	2174	1150	3498	151	13500	13500	13500	151	0.0000	no	no	3855	96.7	3855	96.6
10	48307000	754	574	1404	151	830	648	1604	151	2053	1013	3437	151	100	100	100	151	34	16	184	151	2075	1013	3437	151	13500	13500	13500	151	0.0000	no	no	3855	96.7	3855	96.6
10	48308000	825	582	1807	151	879	656	1831	151	1864	996	2518	151	100	100	100	151	34	16	184	151	1867	996	2518	151	13500	13500	13500	151	0.0000	no	no	3855	96.7	3855	96.6
10	48309000	842	582	1807	151	899	656	1831	151	1837	996	2518	151	100	100	100	151	33	16	184	151	1840	996	2518	151	13500	13500	13500	151	0.0000	no	no	3855	96.7	3855	96.6
10	48310000	765	604	1094	151	817	640	1420	151	1830	1013	3437	151	100	100	100	151	33	16	184	151	1832	1013	3437	151	13500	13500	13500	151	0.0000	no	no	3855	96.7	3855	96.6
10	48311000	749	602	1048	151	801	640	1420	151	1819	1013	3437	151	100	100	100	151	33	16	184	151	1826	1013	3437	151	13500	13500	13500	151	0.0000	no	no	3855	96.7	3855	96.6
10	48312000	747	624	1052	151	769	624	1052	151	1762	1000	2748	151	100	100	100	151	33	16	184	151	1762	1000	2748	151	13500	13500	13500	151	0.0000	no	no	3407	95.3	3407	95.0
10	48313000	758	624	1052	151	777	624	1052	151	1719	996	2518	151	100	100	100	151	26	16	184	151	1719	996	2518	151	13500	13500	13500	151	0.0000	no	no	1935	75.3	1935	72.6
10	48314000	781	624	1052	151	803	624	1052	151	1703	996	2518	151	100	100	100	151	26	16	184	151	1703	996	2518	151	13500	13500	13500	151	0.0000	no	no	1935	75.3	1935	72.6
10	48315000	774	624	1052	151	797	624	1052	151	1545	996	2518	151	100	100	100	151	25	16	184	151	1545	996	2518	151	13500	13500	13500	151	0.0000	no	no	1935	75.3	1935	72.6
10	48316000	773	624	1052	151	790	624	1052	151	1518	984	1948	151	100	100	100	151	25	16	184	151	1518	984	1948	151	13500	13500	13500	151	0.0000	no	no	1935	75.3	1935	72.6
10	48317000	817	632	1236	151	827	632	1236	151	1585	996	2518	151	100	100	100	151	25	16	184	151	1585	996	2518	151	13500	13500	13500	151	0.0000	no	no	1935	75.3	1935	72.6
10	48318000	826	632	1236	151	830	632	1236	151	1796	1180	2598	151	100	100	100	151	25	16	184	151	1796	1180	2598	151	13500	13500	13500	151	0.0000	no	no	1935	75.3	1935	72.6
10	48319000	936	664	2357	151	944	664	2357	151	1944	1180	2598	151	100	100	100	151	25	16	184	151	1944	1180	2598	151	13500	13500	13500	151	0.0000	no	no	1613	58.3	1613	53.9
10	48320000	1154	664	2357	151	1160	664	2357	151	2066	1334	3578	151	100	100	100	151	25	16	184	151	2066	1334	3578	151	13500	13500	13500	151	0.0000	no	no	2320	85.4	2320	83.9
10	48321000	986	640	1420	151	1058	755	1918	151	2616	1380	3598	151	100	100	100	151	23	16	184	151	2616	1380	3598	151	13500	13500	13500	151	0.0000	no	no	2320	85.4	2320	83.9
10	48322000	985	640	1420	151	1161	783	3337	151	3969	1396	8918	151	100	100	100	151	23	16	184	151	3969	1396	8918	151	13500	13500	13500	151	0.0000	no	no	2320	85.4	2320	83.9
10	48323000	984	640	1420	151	1162	783	3337	151	4581	1396	8918	151	100	100	100	151	23	16	184	151	4581	1396	8918	151	13500	13500	13500	151	0.0000	no	no	2320	85.4	2320	83.9
10	48324000	977	640	1420	151	1145	672	3277	151	2475	1564	3678	151	100	100	100	151	23	16	184	151	2475	1564	3678	151	13500	13500	13500	151	0.0000	no	no	2320	85.4	2320	83.9
10	48325000	1204	656	1831	151	1780	829	3357	151	2191	1334	3578	151	100	100	100	151	23	16	184	151	2205	1334	3578	151	13500	13500	13500	151	0.0000	no	no	749	1.5	749	0.8
10	48326000	1523	813	2437	151	1983	996	2518	151	2076	1180	2598	151	100	100	100	151	23	16	184	151	2093	1180	2598	151	13500	13500	13500	151	0.0000	no	no	592	0.2	1998	74.7
10	48327000	1476	996	2518	151	2129	1364	2678	151	2129	1364	2678	151	100	100	100	151	11	8	92	151	2129	1364	2678	151	13500	13500	13500	151	0.0000	no	no	2248	84.2	2248	82.6
10	48328000	2279	1380	3598	151	2513	1380	3598	151	2513	1380	3598	151	100	100	100	151	11	8	92	151	2513	1380	3598	151	13500	13500	13500	151	0.0000	no	no	780	2.1	780	1.1
10	48329000	2195	1368	2908	151	2260	1380	3598	151	2260	1380	3598	151	100	100	100	151	11	8	92	151	2260	1380	3598	151	13500	13500	13500	151	0.0000	no	no	780	2.1	780	1.1
10	48330000	2199	1364	2678	151	2229	1380	3598	151	2229	1380	3598	151	100	100	100	151	11	8	92	151	2229	1380	3598	151	13500	13500	13500	151	0.0000	no	no	1206	26.0	1206	19.7
10	48331000	2242	1380	3598	151	2277	1380	3598	151	2277	1380	3598	151	100	100	100	151	11	8	92	151	2277	1380	3598	151	13500	13500	13500	151	0.0000	no	no	1206	26.0	1206	19.7
10	48332000	2339	1564	3678	151	2412	1564	3678	151	2412	1564	3678	151	100	100	100	151	11	8	92	151	2412	1564	3678	151	13500	13500	13500	151	0.0000	no	no	1061	15.9	1061	10.7
10	48333000	2764	1703	3739	151	2764	1703	3739	151	2764	1703	3739	151	100	100	100	151	11	8	92	151	2764	1703	3739	151	13500	13500	13500	151	0.0000	no	no	1450	46.1	1450	40.8
10	48334000	2174	1564	3678	151	2176	1564	3678	151	2176	1564	3678	151	100	100	100	151	14	8	92	151	2176	1564	3678	151	13500	13500	13500	151	0.0000	no	no	1450	46.1	1450	40.8
10	48335000	2108	1548	2759	151	2119	1548	2759	151	2119	1548	2759	151	100	100	100	151	14	8	92	151	2119	1548	2759	151	13500	13500	13500	151	0.0000	no	no	1607	57.9	1607	53.4
10	48336000	1414	813	2437	151	1907	955	2727	151	1946	1184	2828	151	100	100	100	151	14	8	92	151	1946	1184	2828	151	13500	13500	13500	151	0.0000	no	no	1607	57.9	1607	53.4
10	48337000	923	784	1666	151	1941	1196	3518	151	1941	1196	3518	151	100	100	100	151	14	8	92	151	1941	1196	3518	151	13500	13500	13500	151	0.0000	no	no	568	0.1	2219	82.0
10	48338000	907	756	1344	151	1915	1180	2598	151	1915	1180	2598	151	100	100	100	151	14	8	92	151	1915	1180	2598	151	13500	13500	13500	151	0.0000	no	no	1137	21.3	1137	15.2
10	48339000	901	756	1344	151	1944	1196	3518	151	1944	1196	3518	151	100	100	100	151	14	8	92	151	1944	1196	3518	151	13500	13500	13500	151	0.0000	no	no	1137	21.3	1137	15.2
10	48340000	875	748	1252	151	2321	1196	3518	151	2321	1196	3518	151	100	100	100	151	14	8	92	151	2321	1196	3518	151	13500	13500	13500	151	0.0000	no	no	725	1.1	725	0.5
10	48341000	876	748	1252	151	2522	1380	3598	151	2522	1380	3598	151	100	100	100	151	14	8	92	151	2522	1380	3598	151	13500	13500	13500	151	0.0000	no	no	725	1.1	725	0.5
10	48342000	917	764	1436	151	2063	967	3417	151	2201	1334	3578	151	100	100	100	151	14	8	92	151	2201	1334	3578	151	13500	13500	13500	151	0.0000	no	no	725	1.1	725	0.5
10	48343000	1005	796	1855	151	1603	813	2437	151	2047	1196	3518	151	100	100	100	151	5	0	0	151	2047	1196	3518	151	13500	13500	13500	151	0.0000	no	no	725	1.1	725	0.5
10	48344000	1150	813	2437	151	1451	813	2437	151	1868	1013	3437	151	100	100	100	151	0	0	0	151	1868	1013	3437	151	13500	13500	13500	151	0.0000	no	no	725	1.1	725	0.5
10	48345000	1248	813	2437	151	1635	817	2667	151	1732	1000	2748	151	100	100	100	151	0	0	0	151	1737	1000	2748	151	13500	13500	13500	151	0.0000	no	no	725	1.1	725	0.5
10	48346000	1310	813	2437	151	1991	1013	3437	151	2030	1196	3518	151	100	100	100	151	0	0	0	151	2034	1196	3518	151	13500	13500	13500	151	0.0000	no	no	1649	61.1	1649	56.8
10	48347000	1119	817	2667	151	1899	1013	3437	151	1946	1196	3518	151	100	100	100	151	0	0	0	151	1950	1196	3518	151	13500	13500	13500	151	0.0000	no	no	1649	61.1	1649	56.8
10	48348000	1054	813	2437	151	1645	996	2518	151	1711	1180	2598	151	100	100	100	151	0	0	0	151	1715	1180	2598	151	13500	13500	13500	151	0.0000	no	no	1649	61.1	1649	56.8
10	48349000	903	764	1436	151	1579	996	2518	151	1603	996	2518	151	100	100	100	151	0	0	0	151	1619	996	2518	151	13500	13500	13500	151	0.0000	no	no	1913	74.6	1913	71.7
10	48350000	889	748	1252	151	1674	996	2518	151	1674	996	2518	151	100	100	100	151	0	0	0	151	1674	996	2518	151	13500	13500	13500	151	0.0000	no	no	1913	74.6	1913	71.7
10	48351000	888	764	1436	151	1678	996	2518	151	1675	996	2518	151	100	100	100	151	0	0	0	151	1678	996	2518	151	13500	13500	13500	151	0.0000	no	no	1078	16.9	1078	11.5
10	48352000	876	736	1114	151	1769	1000	2748	151	1769	1000	2748	151	100	100	100	151	0	0	0	151	1769	1000	2748	151	13500	13500	13500	151	0.0000	no	no	1078	16.9	1078	11.5
10	48353000	859	732	1068	151	1779	1196	3518	151	1782	1196	3518	151	100	100	100	151	0	0	0	151	1782	1196	3518	151	13500	13500	13500	151	0.0000	no	no	1078	16.9	1078	11.5
10	48354000	847	732	1068	151	1669	1180	2598	151	1672	1180	2598	151	100	100	100	151	0	0	0	151	1672	1180	2598	151	13500	13500	13500	151	0.0000	no	no	1078	16.9	1078	11.5
10	48355000	899	756	1344	151	1594	996	2518	151	1594	996	2518	151	100	100	100	151	0	0	0	151	1594	996	2518	151	13500	13500	13500	151	0.0000	no	no	1078	16.9	1078	11.5
10	48356000	880	748	1252	151	1520	980	1879	151	1517	980	1879	151	100	100	100	151	0	0	0	151	1520	980	1879	151	13500	13500	13500	151	0.0000	no	no	1078	16.9	1078	11.5
10	48357000	911	780	1620	151	1502	980	1879	151	1502	980	1879	151	100	100	100	151	0	0	0	151	1502	980	1879	151	13500	13500	13500	151	0.0000	no	no	1078	16.9	1078	11.5
10	48358000	908	764	1436	151	1553	1180	2598	151	1553	1180	2598	151	100	100	100	151	0	0	0	151	1553	1180	2598	151	13500	13500	13500	151	0.0000	no	no	1078	16.9	1078	11.5
10	48359000	879	736	1114	151	1495	980	1879	151	1503	1118	1898	151	100	100	100	151	0	0	0	151	1503	1118	1898	151	13500	13500	13500	151	0.0000	no	no	1291	32.7	1291	26.6
10	48360000	879	732	1068	151	1491	1118	1898	151	1491	1118	1898	151	122	120	330	151	0	0	0	151	1491	1118	1898	151	13500	13500	13500	151	0.0000	no	no	1291	32.7	1291	26.6
10	48361000	876	732	1068	151	1557	1164	1904	151	1556	1164	1904	151	122	117	295	151	0	0	0	151	1557	1164	1904	151	13500	13500	13500	151	0.0000	no	no	1291	32.7	1291	26.6
10	48362000	919	780	1620	151	1620	1180	2598	151	1619	1180	2598	151	122	117	295	151	0	0	0	151	1620	1180	2598	151	13500	13500	13500	151	0.0000	no	no	1291	32.7	1291	26.6
10	48363000	917	780	1620	151	1495	980	1879	151	1498	1118	1898	151	122	117	295	151	0	0	0	151	1499	1118	1898	151	13500	13500	13500	151	0.0000	no	no	1291	32.7	1291	26.6
10	48364000	877	740	1160	151	1478	980	1879	151	1481	980	1879	151	119	117	295	151	0	0	0	151	1486	980	1879	151	13500	13500	13500	151	0.0000	no	no	1051	15.3	1051	10.2
10	48365000	851	732	1068	151	1449	980	1879	151	1458	980	1879	151	119	117	295	151	0	0	0	151	1460	980	1879	151	13500	13500	13500	151	0.0000	no	no	1051	15.3	1051	10.2
10	48366000	930	780	1620	151	1295	934	1873	151	1311	934	1873	151	119	117	295	151	0	0	0	151	1314	980	1879	151	13500	13500	13500	151	0.0000	no	no	1263	30.5	1263	24.3
10	48367000	1045	796	1855	151	1220	796	1855	151	1223	796	1855	151	119	117	295	151	0	0	0	151	1230	796	1855	151	13500	13500	13500	151	0.0224	no	no	1745	67.3	1745	63.3
10	48368000	1146	800	1924	151	1230	813	2437	151	1233	813	2437	151	202	132	434	151	0	0	0	151	1233	813	2437	151	13500	13500	13500	151	0.0000	no	no	1745	67.3	1745	63.3
10	48369000	1085	784	1666	151	1112	784	1666	151	1112	784	1666	151	202	132	434	151	0	0	0	151	1112	784	1666	151	13500	13500	13500	151	0.0905	no	no	643	0.3	643	0.1
10	48370000	1046	780	1620	151	1087	780	1620	151	1090	780	1620	151	202	132	434	151	0	0	0	151	1090	780	1620	151	13500	13500	13500	151	0.1057	no	no	652	0.4	652	0.1
10	48371000	1035	780	1620	151	1064	780	1620	151	1067	780	1620	151	202	132	434	151	0	0	0	151	1067	780	1620	151	13500	13500	13500	151	0.1057	no	no	681	0.6	681	0.2
10	48372000	1031	768	1482	151	1055	768	1482	151	1058	768	1482	151	200	132	434	151	0	0	0	151	1058	768	1482	151	13500	13500	13500	151	0.1318	no	no	681	0.6	681	0.2
10	48373000	1066	796	1855	151	1091	796	1855	151	1094	796	1855	151	200	132	434	151	0	0	0	151	1094	796	1855	151	13500	13500	13500	151	0.0224	no	no	911	7.1	911	4.1
10	48374000	1060	780	1620	151	1079	780	1620	151	1077	780	1620	151	199	132	434	151	0	0	0	151	1079	780	1620	151	13500	13500	13500	151	0.1057	no	no	911	7.1	911	4.1
10	48375000	988	764	1436	151	1017	764	1436	151	1015	764	1436	151	192	138	469	151	0	0	0	151	1017	764	1436	151	13500	13500	13500	151	0.1342	no	no	1651	61.3	1651	57.0
10	48376000	944	748	1252	151	995	764	1436	151	1004	764	1436	151	190	138	469	151	0	0	0	151	1004	764	1436	151	13500	13500	13500	151	0.1342	no	no	1651	61.3	1651	57.0
10	48377000	937	748	1252	151	966	764	1436	151	976	764	1436	151	222	138	469	151	0	0	0	151	976	764	1436	151	13500	13500	13500	151	0.1342	no	no	1651	61.3	1651	57.0
10	48378000	946	748	1252	151	972	764	1436	151	983	764	1436	151	212	132	434	151	0	0	0	151	983	764	1436	151	13500	13500	13500	151	0.1342	no	no	1651	61.3	1651	57.0
10	48379000	958	764	1436	151	974	764	1436	151	977	764	1436	151	210	132	434	151	0	0	0	151	977	764	1436	151	13500	13500	13500	151	0.1342	no	no	1473	47.9	1473	42.8
10	48380000	953	764	1436	151	969	764	1436	151	972	764	1436	151	212	132	434	151	0	0	0	151	972	764	1436	151	13500	13500	13500	151	0.1342	no	no	1473	47.9	1473	42.8
10	48381000	938	748	1252	151	956	764	1436	151	959	764	1436	151	269	168	682	151	0	0	0	151	959	764	1436	151	13500	13500	13500	151	0.1342	no	no	1473	47.9	1473	42.8
10	48382000	925	748	1252	151	950	752	1298	151	945	752	1298	151	273	170	709	151	0	0	0	151	950	752	1298	151	13500	13500	13500	151	0.1229	no	no	1473	47.9	1473	42.8
10	48383000	936	748	1252	151	962	764	1436	151	955	764	1436	151	277	176	847	151	0	0	0	151	962	764	1436	151	13500	13500	13500	151	0.1342	no	no	1473	47.9	1473	42.8
10	48384000	932	748	1252	151	951	752	1298	151	951	752	1298	151	265	168	682	151	0	0	0	151	951	752	1298	151	13500	13500	13500	151	0.1229	no	no	1473	47.9	1473	42.8
10	48385000	979	780	1620	151	996	780	1620	151	996	780	1620	151	268	168	682	151	0	0	0	151	996	780	1620	151	13500	13500	13500	151	0.1057	no	no	671	0.5	671	0.2
10	48386000	970	768	1482	151	987	768	1482	151	987	768	1482	151	275	168	682	151	0	0	0	151	987	768	1482	151	13500	13500	13500	151	0.1318	no	no	671	0.5	671	0.2
10	48387000	962	764	1436	151	977	764	1436	151	977	764	1436	151	204	132	434	151	0	0	0	151	977	764	1436	151	13500	13500	13500	151	0.1342	no	no	2236	83.9	2236	82.3
10	48388000	952	764	1436	151	968	764	1436	151	968	764	1436	151	204	132	434	151	0	0	0	151	968	764	1436	151	13500	13500	13500	151	0.1342	no	no	2236	83.9	2236	82.3
10	48389000	975	796	1855	151	979	796	1855	151	979	796	1855	151	200	132	434	151	0	0	0	151	979	796	1855	151	13500	13500	13500	151	0.0224	no	no	2009	77.7	2009	75.1
10	48390000	959	796	1855	151	966	796	1855	151	966	796	1855	151	201	132	434	151	0	0	0	151	966	796	1855	151	13500	13500	13500	151	0.0224	no	no	2009	77.7	2009	75.1
10	48391000	917	764	1436	151	926	764	1436	151	925	764	1436	151	201	132	434	151	0	0	0	151	926	764	1436	151	13500	13500	13500	151	0.1342	no	no	2009	77.7	2009	75.1
10	48392000	927	780	1620	151	936	780	1620	151	935	780	1620	151	100	100	100	151	0	0	0	151	936	780	1620	151	13500	13500	13500	151	0.1057	no	no	2009	77.7	2009	75.1
10	48393000	1017	796	1855	151	1025	796	1855	151	1023	796	1855	151	100	100	100	151	0	0	0	151	1025	796	1855	151	13500	13500	13500	151	0.0224	no	no	1858	72.5	1858	69.5
10	48394000	1391	813	2437	151	1391	813	2437	151	1391	813	2437	151	100	100	100	151	0	0	0	151	1391	813	2437	151	13500	13500	13500	151	0.0000	no	no	1858	72.5	1858	69.5
10	48395000	2343	829	3357	151	2343	829	3357	151	2343	829	3357	151	100	100	100	151	0	0	0	151	2343	829	3357	151	13500	13500	13500	151	0.0000	no	no	1858	72.5	1858	69.5
10	48396000	2403	1196	3518	151	2403	1196	3518	151	2403	1196	3518	151	100	100	100	151	0	0	0	151	2403	1196	3518	151	13500	13500	13500	151	0.0000	no	no	1858	72.5	1858	69.5
10	48397000	2720	1380	3598	151	2720	1380	3598	151	2720	1380	3598	151	100	100	100	151	0	0	0	151	2720	1380	3598	151	13500	13500	13500	151	0.0000	no	no	1858	72.5	1858	69.5
10	48398000	2937	1564	3678	151	2937	1564	3678	151	2937	1564	3678	151	100	100	100	151	0	0	0	151	2937	1564	3678	151	13500	13500	13500	151	0.0000	no	no	1858	72.5	1858	69.5
10	48399000	3103	1772	3759	151	3103	1772	3759	151	3103	1772	3759	151	100	100	100	151	0	0	0	151	3103	1772	3759	151	13500	13500	13500	151	0.0000	no	no	1858	72.5	1858	69.5
10	48400000	2197	967	3417	151	2197	967	3417	151	2197	967	3417	151	100	100	100	151	0	0	0	151	2197	967	3417	151	13500	13500	13500	151	0.0000	no	no	1429	44.3	1429	39.0
10	48401000	1709	996	2518	151	1709	996	2518	151	1709	996	2518	151	100	100	100	151	0	0	0	151	1709	996	2518	151	13500	13500	13500	151	0.0000	no	no	1429	44.3	1429	39.0
10	48402000	1532	996	2518	151	1532	996	2518	151	1532	996	2518	151	100	100	100	151	0	0	0	151	1532	996	2518	151	13500	13500	13500	151	0.0000	no	no	1429	44.3	1429	39.0
10	48403000	1490	996	2518	151	1490	996	2518	151	1490	996	2518	151	100	100	100	151	0	0	0	151	1490	996	2518	151	13500	13500	13500	151	0.0000	no	no	1429	44.3	1429	39.0
10	48404000	1469	996	2518	151	1469	996	2518	151	1469	996	2518	151	100	100	100	151	0	0	0	151	1469	996	2518	151	13500	13500	13500	151	0.0000	no	no	1429	44.3	1429	39.0
10	48405000	1400	996	2518	151	1400	996	2518	151	1400	996	2518	151	100	100	100	151	0	0	0	151	1400	996	2518	151	13500	13500	13500	151	0.0000	no	no	1197	25.3	1197	19.0
10	48406000	1324	796	1855	151	1324	796	1855	151	1324	796	1855	151	100	100	100	151	0	0	0	151	1324	796	1855	151	13500	13500	13500	151	0.0224	no	no	972	10.8	1807	66.7
10	48407000	1312	796	1855	151	1313	796	1855	151	1313	796	1855	151	100	100	100	151	0	0	0	151	1313	796	1855	151	13500	13500	13500	151	0.0224	no	no	972	10.8	1807	66.7
10	48408000	1341	796	1855	151	1342	796	1855	151	1342	796	1855	151	100	100	100	151	0	0	0	151	1342	796	1855	151	13500	13500	13500	151	0.0224	no	no	972	10.8	1807	66.7
10	48409000	1402	813	2437	151	1405	813	2437	151	1403	813	2437	151	100	100	100	151	0	0	0	151	1405	813	2437	151	13500	13500	13500	151	0.0000	no	no	972	10.8	1807	66.7
10	48410000	1663	1013	3437	151	1666	1013	3437	151	1664	1013	3437	151	100	100	100	151	0	0	0	151	1666	1013	3437	151	13500	13500	13500	151	0.0000	no	no	972	10.8	1807	66.7
10	48411000	1889	1013	3437	151	1890	1013	3437	151	1890	1013	3437	151	100	100	100	151	0	0	0	151	1890	1013	3437	151	13500	13500	13500	151	0.0000	no	no	972	10.8	1807	66.7
10	48412000	1694	1013	3437	151	1714	1013	3437	151	1714	1013	3437	151	100	100	100	151	0	0	0	151	1714	1013	3437	151	13500	13500	13500	151	0.0000	no	no	1279	31.7	1279	25.6
10	48413000	1272	796	1855	151	1289	796	1855	151	1289	796	1855	151	100	100	100	151	0	0	0	151	1289	796	1855	151	13500	13500	13500	151	0.0224	no	no	1279	31.7	1279	25.6
10	48414000	1264	796	1855	151	1286	796	1855	151	1280	796	1855	151	100	100	100	151	0	0	0	151	1286	796	1855	151	13500	13500	13500	151	0.0224	no	no	745	1.5	745	0.7
10	48415000	1304	796	1855	151	1320	796	1855	151	1316	796	1855	151	100	100	100	151	0	0	0	151	1320	796	1855	151	13500	13500	13500	151	0.0224	no	no	2064	79.2	2064	77.4
10	48416000	1470	813	2437	151	1475	813	2437	151	1475	813	2437	151	100	100	100	151	0	0	0	151	1475	813	2437	151	13500	13500	13500	151	0.0000	no	no	2064	79.2	2064	77.4
10	48417000	3606	1155	3727	151	3606	1155	3727	151	3606	1155	3727	151	100	100	100	151	0	0	0	151	3606	1155	3727	151	13500	13500	13500	151	0.0000	no	no	2061	79.2	2061	77.3
10	48418000	4146	3100	5420	151	4146	3100	5420	151	4146	3100	5420	151	100	100	100	151	0	0	0	151	4146	3100	5420	151	13500	13500	13500	151	0.0000	no	no	1546	53.5	1546	48.7
10	48419000	3927	3080	3920	151	3927	3080	3920	151	3927	3080	3920	151	100	100	100	151	0	0	0	151	3927	3080	3920	151	13500	13500	13500	151	0.0000	no	no	1546	53.5	1546	48.7
10	48420000	3927	3080	3920	151	3927	3080	3920	151	3927	3080	3920	151	100	100	100	151	0	0	0	151	3927	3080	3920	151	13500	13500	13500	151	0.0000	no	no	2310	85.3	2310	83.8
10	48421000	4579	3161	11973	151	4579	3161	11973	151	4579	3161	11973	151	100	100	100	151	0	0	0	151	4579	3161	11973	151	13500	13500	13500	151	0.0000	no	no	2310	85.3	2310	83.8
10	48422000	3954	3080	3920	151	3954	3080	3920	151	3954	3080	3920	151	100	100	100	151	0	0	0	151	3954	3080	3920	151	13500	13500	13500	151	0.0000	no	no	1803	70.2	1803	66.5
10	48423000	3980	4000	4000	151	3980	4000	4000	151	3980	4000	4000	151	100	100	100	151	0	0	0	151	3980	4000	4000	151	13500	13500	13500	151	0.0000	no	no	976	11.1	976	6.7
10	48424000	3726	2161	3839	151	3726	2161	3839	151	3726	2161	3839	151	100	100	100	151	0	0	0	151	3726	2161	3839	151	13500	13500	13500	151	0.0000	no	no	976	11.1	976	6.7
10	48425000	3349	2161	3839	151	3349	2161	3839	151	3349	2161	3839	151	100	100	100	151	0	0	0	151	3349	2161	3839	151	13500	13500	13500	151	0.0000	no	no	1699	64.8	1699	60.6
10	48426000	2748	1772	3759	151	2748	1772	3759	151	2748	1772	3759	151	100	100	100	151	0	0	0	151	2748	1772	3759	151	13500	13500	13500	151	0.0000	no	no	860	4.7	860	2.8
10	48427000	2619	1564	3678	151	2619	1564	3678	151	2619	1564	3678	151	100	100	100	151	0	0	0	151	2619	1564	3678	151	13500	13500	13500	151	0.0000	no	no	860	4.7	860	2.8
10	48428000	2023	1180	2598	151	2080	1180	2598	151	2080	1180	2598	151	155	126	398	151	0	0	0	151	2080	1180	2598	151	13500	13500	13500	151	0.0000	no	no	860	4.7	860	2.8
10	48429000	1856	1180	2598	151	1886	1180	2598	151	1886	1180	2598	151	165	126	398	151	0	0	0	151	1886	1180	2598	151	13500	13500	13500	151	0.0000	no	no	860	4.7	860	2.8
10	48430000	1891	1180	2598	151	1905	1180	2598	151	1905	1180	2598	151	428	210	1614	151	0	0	0	151	1905	1180	2598	151	13500	13500	13500	151	0.0000	no	no	1099	18.3	1099	12.9
10	48431000	1823	1180	2598	151	1836	1180	2598	151	1836	1180	2598	151	886	210	1614	151	0	0	0	151	1836	1180	2598	151	13500	13500	13500	151	0.0000	no	no	1099	18.3	1099	12.9
10	48432000	1760	1180	2598	151	1796	1180	2598	151	1796	1180	2598	151	778	210	1614	151	0	0	0	151	1796	1180	2598	151	13500	13500	13500	151	0.0000	no	no	897	6.5	897	3.7
10	48433000	1633	1168	1973	151	1687	1168	1973	151	1687	1168	1973	151	986	210	1614	151	0	0	0	151	1687	1168	1973	151	13500	13500	13500	151	0.0000	no	no	897	6.5	897	3.7
10	48434000	1534	1164	1904	151	1613	1164	1904	151	1613	1164	1904	151	1264	420	1654	151	0	0	0	151	1613	1164	1904	151	13500	13500	13500	151	0.0000	no	no	901	6.7	901	3.8
10	48435000	1542	1164	1904	151	1605	1164	1904	151	1617	1164	1904	151	1071	210	1614	151	0	0	0	151	1619	1164	1904	151	13500	13500	13500	151	0.0000	no	no	1359	38.3	1359	32.6
10	48436000	1548	1164	1904	151	1556	1164	1904	151	1648	1164	1904	151	162	112	1452	151	0	0	0	151	1651	1164	1904	151	13500	13500	13500	151	0.0000	no	no	1359	38.3	1359	32.6
10	48437000	1616	1164	1904	151	1616	1164	1904	151	1685	1164	1904	151	48	24	276	151	0	0	0	151	1685	1164	1904	151	13500	13500	13500	151	0.0000	no	no	1394	41.3	1394	35.7
10	48438000	1636	1184	2828	151	1636	1184	2828	151	1742	1184	2828	151	48	24	276	151	0	0	0	151	1742	1184	2828	151	13500	13500	13500	151	0.0000	no	no	1401	41.9	1401	36.4
10	48439000	1568	1164	1904	151	1568	1164	1904	151	1787	1164	1904	151	46	24	276	151	0	0	0	151	1787	1164	1904	151	13500	13500	13500	151	0.0000	no	no	3145	94.1	3145	93.8
10	48440000	1921	1364	2678	151	1921	1364	2678	151	1921	1364	2678	151	46	24	276	151	0	0	0	151	1921	1364	2678	151	13500	13500	13500	151	0.0000	no	no	3145	94.1	3145	93.8
10	48441000	1924	1180	2598	151	1924	1180	2598	151	1924	1180	2598	151	46	24	276	151	0	0	0	151	1924	1180	2598	151	13500	13500	13500	151	0.0000	no	no	3145	94.1	3145	93.8
10	48442000	1946	1364	2678	151	1946	1364	2678	151	1950	1364	2678	151	44	24	276	151	0	0	0	151	1950	1364	2678	151	13500	13500	13500	151	0.0000	no	no	3145	94.1	3145	93.8
10	48443000	1956	1502	2739	151	1956	1502	2739	151	1969	1502	2739	151	32	10	115	151	0	0	0	151	1969	1502	2739	151	13500	13500	13500	151	0.0000	no	no	1628	59.4	1628	55.0
10	48444000	1933	1548	2759	151	1933	1548	2759	151	1935	1548	2759	151	32	10	115	151	0	0	0	151	1935	1548	2759	151	13500	13500	13500	151	0.0000	no	no	1628	59.4	1628	55.0
10	48445000	1956	1548	2759	151	1956	1548	2759	151	1960	1548	2759	151	32	10	115	151	0	0	0	151	1960	1548	2759	151	13500	13500	13500	151	0.0000	no	no	1628	59.4	1628	55.0
10	48446000	2037	1548	2759	151	2037	1548	2759	151	2041	1548	2759	151	32	10	115	151	0	0	0	151	2041	1548	2759	151	13500	13500	13500	151	0.0000	no	no	1299	33.3	1299	27.3
10	48447000	2023	1364	2678	151	2023	1364	2678	151	2046	1364	2678	151	24	8	92	151	0	0	0	151	2046	1364	2678	151	13500	13500	13500	151	0.0000	no	no	1299	33.3	1299	27.3
10	48448000	1858	1364	2678	151	1860	1364	2678	151	1860	1364	2678	151	24	8	92	151	0	0	0	151	1862	1364	2678	151	13500	13500	13500	151	0.0000	no	no	1476	48.1	1476	43.0
10	48449000	1842	1352	1997	151	1846	1352	1997	151	1846	1352	1997	151	12	8	92	151	0	0	0	151	1846	1352	1997	151	13500	13500	13500	151	0.0000	no	no	1476	48.1	1476	43.0
10	48450000	1848	1352	1997	151	1848	1352	1997	151	1848	1352	1997	151	12	8	92	151	0	0	0	151	1848	1352	1997	151	13500	13500	13500	151	0.0000	no	no	1587	56.5	1587	52.0
10	48451000	1813	1180	2598	151	1813	1180	2598	151	1813	1180	2598	151	12	8	92	151	0	0	0	151	1813	1180	2598	151	13500	13500	13500	151	0.0000	no	no	1587	56.5	1587	52.0
10	48452000	1663	1134	2578	151	1663	1134	2578	151	1663	1134	2578	151	12	8	92	151	0	0	0	151	1663	1134	2578	151	13500	13500	13500	151	0.0000	no	no	1365	38.8	1365	33.1
10	48453000	1551	996	2518	151	1554	996	2518	151	1551	996	2518	151	9	8	92	151	0	0	0	151	1554	996	2518	151	13500	13500	13500	151	0.0000	no	no	1360	38.4	1360	32.7
10	48454000	1352	984	1948	151	1352	984	1948	151	1352	984	1948	151	9	8	92	151	0	0	0	151	1352	984	1948	151	13500	13500	13500	151	0.0000	no	no	1548	53.7	1548	48.9
10	48455000	1288	980	1879	151	1288	980	1879	151	1288	980	1879	151	9	8	92	151	0	0	0	151	1288	980	1879	151	13500	13500	13500	151	0.0000	no	no	1340	36.6	1340	30.8
10	48456000	1301	980	1879	151	1301	980	1879	151	1301	980	1879	151	9	8	92	151	0	0	0	151	1301	980	1879	151	13500	13500	13500	151	0.0000	no	no	1759	67.9	1759	64.0
10	48457000	1214	796	1855	151	1214	796	1855	151	1214	796	1855	151	9	8	92	151	0	0	0	151	1214	796	1855	151	13500	13500	13500	151	0.0224	no	no	1157	22.6	1157	16.5
10	48458000	1221	796	1855	151	1221	796	1855	151	1227	796	1855	151	6	8	92	151	0	0	0	151	1227	796	1855	151	13500	13500	13500	151	0.0224	no	no	1410	42.6	1410	37.2
10	48459000	1312	800	1924	151	1312	800	1924	151	1312	800	1924	151	6	8	92	151	0	0	0	151	1312	800	1924	151	13500	13500	13500	151	0.0000	no	no	1410	42.6	1410	37.2
10	48460000	1221	796	1855	151	1221	796	1855	151	1221	796	1855	151	4	8	92	151	0	0	0	151	1221	796	1855	151	13500	13500	13500	151	0.0224	no	no	1410	42.6	1410	37.2
10	48461000	1151	796	1855	151	1151	796	1855	151	1151	796	1855	151	4	8	92	151	0	0	0	151	1151	796	1855	151	13500	13500	13500	151	0.0224	no	no	1389	40.9	1389	35.3
10	48462000	1056	780	1620	151	1056	780	1620	151	1056	780	1620	151	4	8	92	151	0	0	0	151	1056	780	1620	151	13500	13500	13500	151	0.1057	no	no	1389	40.9	1389	35.3
10	48463000	1015	780	1620	151	1023	780	1620	151	1015	780	1620	151	4	8	92	151	0	0	0	151	1023	780	1620	151	13500	13500	13500	151	0.1057	no	no	1389	40.9	1389	35.3
10	48464000	978	768	1482	151	999	780	1620	151	979	768	1482	151	4	8	92	151	0	0	0	151	999	780	1620	151	13500	13500	13500	151	0.1318	no	no	1389	40.9	1389	35.3
10	48465000	962	752	1298	151	989	784	1666	151	962	752	1298	151	4	8	92	151	0	0	0	151	989	784	1666	151	13500	13500	13500	151	0.1229	no	no	1501	50.1	1501	45.1
10	48466000	934	748	1252	151	964	764	1436	151	934	748	1252	151	4	8	92	151	0	0	0	151	964	764	1436	151	13500	13500	13500	151	0.1128	no	no	1501	50.1	1501	45.1
10	48467000	942	752	1298	151	960	764	1436	151	942	752	1298	151	4	8	92	151	0	0	0	151	960	764	1436	151	13500	13500	13500	151	0.1229	no	no	1501	50.1	1501	45.1
10	48468000	925	748	1252	151	942	748	1252	151	925	748	1252	151	4	8	92	151	0	0	0	151	942	748	1252	151	13500	13500	13500	151	0.1128	no	no	1501	50.1	1501	45.1
10	48469000	921	748	1252	151	948	752	1298	151	923	748	1252	151	4	8	92	151	0	0	0	151	949	752	1298	151	13500	13500	13500	151	0.1128	no	no	1655	61.5	1655	57.2
10	48470000	912	748	1252	151	926	752	1298	151	920	748	1252	151	4	8	92	151	0	0	0	151	934	752	1298	151	13500	13500	13500	151	0.1128	no	no	1655	61.5	1655	57.2
10	48471000	908	748	1252	151	917	748	1252	151	919	748	1252	151	4	8	92	151	0	0	0	151	928	748	1252	151	13500	13500	13500	151	0.1128	no	no	1655	61.5	1655	57.2
10	48472000	911	748	1252	151	917	748	1252	151	921	748	1252	151	4	8	92	151	0	0	0	151	928	748	1252	151	13500	13500	13500	151	0.1128	no	no	1655	61.5	1655	57.2
10	48473000	932	764	1436	151	938	764	1436	151	942	764	1436	151	4	8	92	151	0	0	0	151	949	764	1436	151	13500	13500	13500	151	0.1342	no	no	1687	63.3	1687	59.2
10	48474000	923	748	1252	151	928	748	1252	151	928	748	1252	151	4	8	92	151	0	0	0	151	933	748	1252	151	13500	13500	13500	151	0.1128	no	no	1687	63.3	1687	59.2
10	48475000	921	748	1252	151	960	780	1620	151	926	748	1252	151	4	8	92	151	0	0	0	151	966	780	1620	151	13500	13500	13500	151	0.1128	no	no	1687	63.3	1687	59.2
10	48476000	919	752	1298	151	947	768	1482	151	924	752	1298	151	4	8	92	151	0	0	0	151	952	768	1482	151	13500	13500	13500	151	0.1229	no	no	1687	63.3	1687	59.2
10	48477000	908	748	1252	151	956	780	1620	151	913	748	1252	151	4	8	92	151	0	0	0	151	962	780	1620	151	13500	13500	13500	151	0.1128	no	no	1687	63.3	1687	59.2
10	48478000	984	780	1620	151	996	780	1620	151	987	780	1620	151	4	8	92	151	0	0	0	151	996	780	1620	151	13500	13500	13500	151	0.1057	no	no	1077	16.8	1077	11.5
10	48479000	1000	784	1666	151	1026	796	1855	151	1027	796	1855	151	4	8	92	151	0	0	0	151	1052	796	1855	151	13500	13500	13500	151	0.0224	no	no	1077	16.8	1077	11.5
10	48480000	1323	813	2437	151	1326	813	2437	151	1323	813	2437	151	0	0	0	151	0	0	0	151	1326	813	2437	151	13500	13500	13500	151	0.0000	no	no	1077	16.8	1077	11.5
10	48481000	1325	980	1879	151	1327	980	1879	151	1326	980	1879	151	0	0	0	151	0	0	0	151	1327	980	1879	151	13500	13500	13500	151	0.0000	no	no	1649	61.1	1649	56.8
10	48482000	1311	980	1879	151	1314	980	1879	151	1313	980	1879	151	0	0	0	151	0	0	0	151	1314	980	1879	151	13500	13500	13500	151	0.0000	no	no	1640	60.5	1640	56.2
10	48483000	1412	984	1948	151	1413	984	1948	151	1413	984	1948	151	0	0	0	151	0	0	0	151	1413	984	1948	151	13500	13500	13500	151	0.0000	no	no	2429	87.9	2429	86.5
10	48484000	1334	980	1879	151	1337	980	1879	151	1336	980	1879	151	0	0	0	151	0	0	0	151	1337	980	1879	151	13500	13500	13500	151	0.0000	no	no	2429	87.9	2429	86.5
10	48485000	1332	980	1879	151	1334	980	1879	151	1334	980	1879	151	0	0	0	151	2	0	0	151	1334	980	1879	151	13500	13500	13500	151	0.0000	no	no	2429	87.9	2429	86.5
10	48486000	1362	980	1879	151	1364	980	1879	151	1364	980	1879	151	0	0	0	151	2	0	0	151	1364	980	1879	151	13500	13500	13500	151	0.0000	no	no	2284	84.8	2284	83.2
10	48487000	1382	980	1879	151	1382	980	1879	151	1387	980	1879	151	0	0	0	151	2	0	0	151	1387	980	1879	151	13500	13500	13500	151	0.0000	no	no	1170	23.4	1528	47.3
10	48488000	1444	980	1879	151	1458	980	1879	151	1458	980	1879	151	0	0	0	151	2	0	0	151	1458	980	1879	151	13500	13500	13500	151	0.0000	no	no	1170	23.4	1528	47.3
10	48489000	1526	996	2518	151	1550	996	2518	151	1550	996	2518	151	0	0	0	151	2	0	0	151	1550	996	2518	151	13500	13500	13500	151	0.0000	no	no	1170	23.4	1528	47.3
10	48490000	1689	955	2727	151	1728	955	2727	151	1729	955	2727	151	0	0	0	151	2	0	0	151	1729	955	2727	151	13500	13500	13500	151	0.0000	no	no	1802	70.0	1802	66.2
10	48491000	2193	1380	3598	151	2197	1380	3598	151	2197	1380	3598	151	0	0	0	151	2	0	0	151	2197	1380	3598	151	13500	13500	13500	151	0.0000	no	no	2216	83.5	2216	81.9
10	48492000	1976	1013	3437	151	2040	1380	3598	151	2054	1380	3598	151	0	0	0	151	2	0	0	151	2054	1380	3598	151	13500	13500	13500	151	0.0000	no	no	2216	83.5	2216	81.9
10	48493000	1489	950	2498	151	1675	1180	2598	151	1690	1318	2658	151	0	0	0	151	2	0	0	151	1696	1318	2658	151	13500	13500	13500	151	0.0000	no	no	1949	75.8	1949	73.1
10	48494000	1424	796	1855	151	1613	1164	1904	151	1619	1164	1904	151	0	0	0	151	2	0	0	151	1619	1164	1904	151	13500	13500	13500	151	0.0000	no	no	1447	45.9	1447	40.6
10	48495000	1523	980	1879	151	1657	1168	1973	151	1657	1168	1973	151	0	0	0	151	0	0	0	151	1657	1168	1973	151	13500	13500	13500	151	0.0000	no	no	1447	45.9	1447	40.6
10	48496000	1613	1164	1904	151	1658	1164	1904	151	1658	1164	1904	151	0	0	0	151	0	0	0	151	1658	1164	1904	151	13500	13500	13500	151	0.0000	no	no	1620	58.8	1620	54.4
10	48497000	1683	1348	1928	151	1689	1348	1928	151	1689	1348	1928	151	0	0	0	151	0	0	0	151	1689	1348	1928	151	13500	13500	13500	151	0.0000	no	no	1633	59.7	1633	55.4
10	48498000	1704	1348	1928	151	1710	1348	1928	151	1710	1348	1928	151	0	0	0	151	0	0	0	151	1710	1348	1928	151	13500	13500	13500	151	0.0000	no	no	1633	59.7	1633	55.4
10	48499000	1685	1348	1928	151	1686	1348	1928	151	1686	1348	1928	151	0	0	0	151	0	0	0	151	1686	1348	1928	151	13500	13500	13500	151	0.0000	no	no	1633	59.7	1633	55.4
10	48500000	1692	1352	1997	151	1693	1352	1997	151	1693	1352	1997	151	0	0	0	151	0	0	0	151	1693	1352	1997	151	13500	13500	13500	151	0.0000	no	no	1633	59.7	1633	55.4
10	48501000	1683	1352	1997	151	1685	1352	1997	151	1685	1352	1997	151	0	0	0	151	0	0	0	151	1685	1352	1997	151	13500	13500	13500	151	0.0000	no	no	1633	59.7	1633	55.4
10	48502000	1681	1352	1997	151	1681	1352	1997	151	1681	1352	1997	151	0	0	0	151	0	0	0	151	1681	1352	1997	151	13500	13500	13500	151	0.0000	no	no	1633	59.7	1633	55.4
10	48503000	1647	1348	1928	151	1647	1348	1928	151	1647	1348	1928	151	0	0	0	151	0	0	0	151	1647	1348	1928	151	13500	13500	13500	151	0.0000	no	no	1633	59.7	1633	55.4
10	48504000	1616	1348	1928	151	1616	1348	1928	151	1616	1348	1928	151	0	0	0	151	0	0	0	151	1616	1348	1928	151	13500	13500	13500	151	0.0000	no	no	1633	59.7	1633	55.4
10	48505000	1610	1348	1928	151	1610	1348	1928	151	1610	1348	1928	151	0	0	0	151	0	0	0	151	1610	1348	1928	151	13500	13500	13500	151	0.0000	no	no	1633	59.7	1633	55.4
10	48506000	1632	1348	1928	151	1632	1348	1928	151	1632	1348	1928	151	0	0	0	151	0	0	0	151	1632	1348	1928	151	13500	13500	13500	151	0.0000	no	no	1633	59.7	1633	55.4
10	48507000	1615	1348	1928	151	1615	1348	1928	151	1615	1348	1928	151	0	0	0	151	0	0	0	151	1615	1348	1928	151	13500	13500	13500	151	0.0000	no	no	1433	44.7	1433	39.3
10	48508000	1585	1302	1922	151	1585	1302	1922	151	1585	1302	1922	151	0	0	0	151	0	0	0	151	1585	1302	1922	151	13500	13500	13500	151	0.0000	no	no	1433	44.7	1433	39.3
10	48509000	1566	1164	1904	151	1577	1164	1904	151	1566	1164	1904	151	0	0	0	151	0	0	0	151	1577	1164	1904	151	13500	13500	13500	151	0.0000	no	no	1433	44.7	1433	39.3
10	48510000	1570	1164	1904	151	1570	1164	1904	151	1570	1164	1904	151	0	0	0	151	0	0	0	151	1570	1164	1904	151	13500	13500	13500	151	0.0000	no	no	1433	44.7	1433	39.3
10	48511000	1570	1164	1904	151	1570	1164	1904	151	1570	1164	1904	151	0	0	0	151	0	0	0	151	1570	1164	1904	151	13500	13500	13500	151	0.0000	no	no	1433	44.7	1433	39.3
10	48512000	1594	1302	1922	151	1594	1302	1922	151	1594	1302	1922	151	0	0	0	151	0	0	0	151	1594	1302	1922	151	13500	13500	13500	151	0.0000	no	no	1898	74.0	1898	71.1
10	48513000	1661	1348	1928	151	1661	1348	1928	151	1661	1348	1928	151	0	0	0	151	0	0	0	151	1661	1348	1928	151	13500	13500	13500	151	0.0000	no	no	2355	86.8	2355	85.3
10	48514000	1810	1380	3598	151	1810	1380	3598	151	1810	1380	3598	151	0	0	0	151	0	0	0	151	1810	1380	3598	151	13500	13500	13500	151	0.0000	no	no	1293	32.8	1293	26.8
10	48515000	1877	1364	2678	151	1877	1364	2678	151	1877	1364	2678	151	0	0	0	151	0	0	0	151	1877	1364	2678	151	13500	13500	13500	151	0.0000	no	no	1293	32.8	1293	26.8
10	48516000	1874	1364	2678	151	1874	1364	2678	151	1874	1364	2678	151	0	0	0	151	0	0	0	151	1874	1364	2678	151	13500	13500	13500	151	0.0000	no	no	1293	32.8	1293	26.8
10	48517000	1838	1364	2678	151	1856	1364	2678	151	1838	1364	2678	151	0	0	0	151	0	0	0	151	1856	1364	2678	151	13500	13500	13500	151	0.0000	no	no	1293	32.8	1293	26.8
10	48518000	1774	1180	2598	151	1785	1180	2598	151	1774	1180	2598	151	0	0	0	151	0	0	0	151	1785	1180	2598	151	13500	13500	13500	151	0.0000	no	no	1342	36.8	1342	31.0
10	48519000	1725	1180	2598	151	1728	1180	2598	151	1725	1180	2598	151	0	0	0	151	0	0	0	151	1728	1180	2598	151	13500	13500	13500	151	0.0000	no	no	1342	36.8	1342	31.0
10	48520000	1747	1180	2598	151	1750	1180	2598	151	1747	1180	2598	151	0	0	0	151	0	0	0	151	1750	1180	2598	151	13500	13500	13500	151	0.0000	no	no	1342	36.8	1342	31.0
10	48521000	1724	1180	2598	151	1726	1180	2598	151	1724	1180	2598	151	0	0	0	151	0	0	0	151	1726	1180	2598	151	13500	13500	13500	151	0.0000	no	no	1342	36.8	1342	31.0
10	48522000	1692	1180	2598	151	1692	1180	2598	151	1692	1180	2598	151	0	0	0	151	0	0	0	151	1692	1180	2598	151	13500	13500	13500	151	0.0000	no	no	1342	36.8	1342	31.0
10	48523000	1630	1180	2598	151	1630	1180	2598	151	1630	1180	2598	151	0	0	0	151	0	0	0	151	1630	1180	2598	151	13500	13500	13500	151	0.0000	no	no	890	6.3	890	3.5
10	48524000	1611	1180	2598	151	1611	1180	2598	151	1650	1180	2598	151	0	0	0	151	0	0	0	151	1650	1180	2598	151	13500	13500	13500	151	0.0000	no	no	1571	55.4	1571	50.7
10	48525000	1533	1164	1904	151	1533	1164	1904	151	1721	1180	2598	151	0	0	0	151	0	0	0	151	1721	1180	2598	151	13500	13500	13500	151	0.0000	no	no	2028	78.3	2028	75.7
10	48526000	1497	1164	1904	151	1497	1164	1904	151	2268	1334	3578	151	0	0	0	151	0	0	0	151	2268	1334	3578	151	13500	13500	13500	151	0.0000	no	no	2028	78.3	2028	75.7
10	48527000	1511	1180	2598	151	1515	1180	2598	151	2335	1196	3518	151	47	25	287	151	0	0	0	151	2337	1196	3518	151	13500	13500	13500	151	0.0000	no	no	1018	13.5	1018	8.6
10	48528000	1487	1180	2598	151	1510	1180	2598	151	1811	1196	3518	151	53	28	322	151	0	0	0	151	1823	1196	3518	151	13500	13500	13500	151	0.0000	no	no	1083	17.2	1083	11.8
10	48529000	1357	984	1948	151	1374	1180	2598	151	1431	1180	2598	151	54	28	322	151	0	0	0	151	1436	1180	2598	151	13500	13500	13500	151	0.0000	no	no	1083	17.2	1083	11.8
10	48530000	1283	980	1879	151	1295	1118	1898	151	1298	980	1879	151	102	29	334	151	0	0	0	151	1309	1164	1904	151	13500	13500	13500	151	0.0000	no	no	1418	43.4	1418	37.9
10	48531000	1263	980	1879	151	1274	1164	1904	151	1263	980	1879	151	185	121	342	151	0	0	0	151	1274	1164	1904	151	13500	13500	13500	151	0.0000	no	no	1418	43.4	1418	37.9
10	48532000	1248	980	1879	151	1260	1164	1904	151	1248	980	1879	151	227	132	434	151	0	0	0	151	1260	1164	1904	151	13500	13500	13500	151	0.0000	no	no	1891	73.8	1891	70.8
10	48533000	1215	964	1636	151	1233	1102	1648	151	1215	964	1636	151	227	132	434	151	0	0	0	151	1233	1102	1648	151	13500	13500	13500	151	0.0224	no	no	1891	73.8	1891	70.8
10	48534000	1215	964	1636	151	1234	964	1636	151	1215	964	1636	151	230	132	434	151	0	0	0	151	1234	964	1636	151	13500	13500	13500	151	0.0224	no	no	1513	51.1	1513	46.1
10	48535000	1216	964	1636	151	1236	1102	1648	151	1216	964	1636	151	229	132	434	151	0	0	0	151	1236	1102	1648	151	13500	13500	13500	151	0.0224	no	no	1513	51.1	1513	46.1
10	48536000	1295	980	1879	151	1311	1164	1904	151	1295	980	1879	151	230	132	434	151	0	0	0	151	1311	1164	1904	151	13500	13500	13500	151	0.0000	no	no	1195	25.2	1195	18.9
10	48537000	1374	1168	1973	151	1395	1168	1973	151	1374	1168	1973	151	239	140	480	151	0	0	0	151	1395	1168	1973	151	13500	13500	13500	151	0.0000	no	no	1195	25.2	1195	18.9
10	48538000	1453	1180	2598	151	1470	1180	2598	151	1453	1180	2598	151	239	140	480	151	0	0	0	151	1470	1180	2598	151	13500	13500	13500	151	0.0000	no	no	1195	25.2	1195	18.9
10	48539000	1422	1164	1904	151	1454	1164	1904	151	1422	1164	1904	151	266	140	480	151	0	0	0	151	1454	1164	1904	151	13500	13500	13500	151	0.0000	no	no	1418	43.3	1418	37.9
10	48540000	1474	1164	1904	151	1493	1164	1904	151	1474	1164	1904	151	269	140	480	151	0	0	0	151	1493	1164	1904	151	13500	13500	13500	151	0.0000	no	no	1418	43.3	1418	37.9
10	48541000	1481	1164	1904	151	1499	1164	1904	151	1481	1164	1904	151	292	232	484	151	0	0	0	151	1499	1164	1904	151	13500	13500	13500	151	0.0000	no	no	1418	43.3	1418	37.9
10	48542000	1508	1164	1904	151	1526	1164	1904	151	1508	1164	1904	151	295	232	484	151	0	0	0	151	1526	1164	1904	151	13500	13500	13500	151	0.0000	no	no	1301	33.6	1301	27.6
10	48543000	1575	1164	1904	151	1575	1164	1904	151	1575	1164	1904	151	270	140	480	151	0	0	0	151	1575	1164	1904	151	13500	13500	13500	151	0.0000	no	no	1301	33.6	1301	27.6
10	48544000	1739	1364	2678	151	1739	1364	2678	151	1739	1364	2678	151	272	140	480	151	0	0	0	151	1739	1364	2678	151	13500	13500	13500	151	0.0000	no	no	1459	46.8	1459	41.5
10	48545000	1964	1364	2678	151	1964	1364	2678	151	1964	1364	2678	151	274	140	480	151	0	0	0	151	1964	1364	2678	151	13500	13500	13500	151	0.0000	no	no	1459	46.8	1459	41.5
10	48546000	2275	1552	2989	151	2275	1552	2989	151	2275	1552	2989	151	271	140	480	151	0	0	0	151	2275	1552	2989	151	13500	13500	13500	151	0.0000	no	no	1717	65.8	1717	61.7
10	48547000	2552	1564	3678	151	2552	1564	3678	151	2552	1564	3678	151	275	140	480	151	0	0	0	151	2552	1564	3678	151	13500	13500	13500	151	0.0000	no	no	2212	83.5	2212	81.8
10	48548000	2975	1979	3819	151	2975	1979	3819	151	2975	1979	3819	151	277	140	480	151	0	0	0	151	2975	1979	3819	151	13500	13500	13500	151	0.0000	no	no	1700	64.8	1700	60.7
10	48549000	3183	2161	3839	151	3183	2161	3839	151	3183	2161	3839	151	275	140	480	151	0	0	0	151	3183	2161	3839	151	13500	13500	13500	151	0.0000	no	no	1862	72.7	1862	69.7
10	48550000	3142	2161	3839	151	3142	2161	3839	151	3142	2161	3839	151	273	140	480	151	0	0	0	151	3142	2161	3839	151	13500	13500	13500	151	0.0000	no	no	950	9.0	950	5.5
10	48551000	2815	1380	3598	151	2828	1380	3598	151	2815	1380	3598	151	242	144	503	151	0	0	0	151	2828	1380	3598	151	13500	13500	13500	151	0.0000	no	no	968	10.7	968	6.3
10	48552000	1752	1184	2828	151	1795	1184	2828	151	1801	1184	2828	151	242	144	503	151	0	0	0	151	1821	1184	2828	151	13500	13500	13500	151	0.0000	no	no	968	10.7	968	6.3
10	48553000	1644	1180	2598	151	1702	1180	2598	151	1687	1180	2598	151	225	140	480	151	0	0	0	151	1717	1180	2598	151	13500	13500	13500	151	0.0000	no	no	1104	18.6	1104	13.2
10	48554000	1524	1164	1904	151	1658	1168	1973	151	1557	1164	1904	151	209	140	480	151	0	0	0	151	1667	1168	1973	151	13500	13500	13500	151	0.0000	no	no	843	4.0	843	2.2
10	48555000	1384	796	1855	151	1593	1168	1973	151	1420	1118	1898	151	197	140	480	151	0	0	0	151	1597	1168	1973	151	13500	13500	13500	151	0.0000	no	no	843	4.0	843	2.2
10	48556000	1096	750	1849	151	1319	796	1855	151	1340	980	1879	151	182	140	480	151	0	0	0	151	1436	980	1879	151	13500	13500	13500	151	0.0000	no	no	1107	18.8	1107	13.4
10	48557000	921	632	1236	151	1175	796	1855	151	1335	980	1879	151	145	140	480	151	0	0	0	151	1411	980	1879	151	13500	13500	13500	151	0.0000	no	no	929	8.0	929	4.7
10	48558000	895	632	1236	151	1082	796	1855	151	1326	980	1879	151	142	123	365	151	0	0	0	151	1363	980	1879	151	13500	13500	13500	151	0.0000	no	no	929	8.0	929	4.7
10	48559000	926	639	1397	151	1067	796	1855	151	1340	980	1879	151	142	123	365	151	0	0	0	151	1364	980	1879	151	13500	13500	13500	151	0.0000	no	no	929	8.0	929	4.7
10	48560000	876	624	1052	151	996	764	1436	151	1317	980	1879	151	142	123	365	151	0	0	0	151	1329	980	1879	151	13500	13500	13500	151	0.0000	no	no	929	8.0	929	4.7
10	48561000	901	640	1420	151	1003	780	1620	151	1318	980	1879	151	142	123	365	151	0	0	0	151	1329	980	1879	151	13500	13500	13500	151	0.0000	no	no	1686	63.3	1686	59.1
10	48562000	946	764	1436	151	1030	768	1482	151	1260	980	1879	151	139	123	365	151	0	0	0	151	1273	980	1879	151	13500	13500	13500	151	0.0000	no	no	1686	63.3	1686	59.1
10	48563000	1007	780	1620	151	1077	784	1666	151	1264	980	1879	151	139	123	365	151	0	0	0	151	1271	980	1879	151	13500	13500	13500	151	0.0000	no	no	1686	63.3	1686	59.1
10	48564000	1101	796	1855	151	1107	796	1855	151	1261	980	1879	151	133	116	284	151	0	0	0	151	1264	980	1879	151	13500	13500	13500	151	0.0000	no	no	1686	63.3	1686	59.1
10	48565000	1110	796	1855	151	1118	796	1855	151	1219	796	1855	151	133	116	284	151	0	0	0	151	1221	796	1855	151	13500	13500	13500	151	0.0224	no	no	1554	54.1	1554	49.3
10	48566000	1078	764	1436	151	1092	768	1482	151	1175	780	1620	151	146	117	295	151	0	0	0	151	1184	780	1620	151	13500	13500	13500	151	0.1057	no	no	1554	54.1	1554	49.3
10	48567000	1079	768	1482	151	1098	780	1620	151	1173	784	1666	151	146	117	295	151	0	0	0	151	1183	796	1855	151	13500	13500	13500	151	0.0905	no	no	1554	54.1	1554	49.3
10	48568000	1058	764	1436	151	1072	764	1436	151	1138	780	1620	151	146	117	295	151	0	0	0	151	1140	780	1620	151	13500	13500	13500	151	0.1057	no	no	1554	54.1	1554	49.3
10	48569000	1046	752	1298	151	1064	752	1298	151	1096	764	1436	151	166	120	330	151	0	0	0	151	1107	764	1436	151	13500	13500	13500	151	0.1342	no	no	1554	54.1	1554	49.3
10	48570000	1060	764	1436	151	1070	764	1436	151	1082	764	1436	151	187	134	445	151	0	0	0	151	1091	764	1436	151	13500	13500	13500	151	0.1342	no	no	1554	54.1	1554	49.3
10	48571000	1057	764	1436	151	1068	764	1436	151	1079	764	1436	151	205	164	636	151	0	0	0	151	1089	764	1436	151	13500	13500	13500	151	0.1342	no	no	1554	54.1	1554	49.3
10	48572000	1066	764	1436	151	1075	764	1436	151	1086	764	1436	151	221	156	572	151	0	0	0	151	1095	764	1436	151	13500	13500	13500	151	0.1342	no	no	1554	54.1	1554	49.3
10	48573000	1077	764	1436	151	1087	764	1436	151	1107	780	1620	151	215	156	572	151	0	0	0	151	1113	780	1620	151	13500	13500	13500	151	0.1057	no	no	1554	54.1	1554	49.3
10	48574000	1231	813	2437	151	1235	813	2437	151	1240	813	2437	151	219	156	572	151	0	0	0	151	1243	813	2437	151	13500	13500	13500	151	0.0000	no	no	1737	66.8	1737	62.8
10	48575000	1142	796	1855	151	1146	796	1855	151	1164	796	1855	151	219	156	572	151	0	0	0	151	1166	796	1855	151	13500	13500	13500	151	0.0224	no	no	1737	66.8	1737	62.8
10	48576000	1130	964	1636	151	1136	964	1636	151	1158	964	1636	151	215	156	572	151	0	0	0	151	1162	964	1636	151	13500	13500	13500	151	0.0224	no	no	1737	66.8	1737	62.8
10	48577000	1077	764	1436	151	1108	948	1452	151	1145	780	1620	151	215	156	572	151	0	0	0	151	1172	964	1636	151	13500	13500	13500	151	0.1057	no	no	1737	66.8	1737	62.8
10	48578000	1077	764	1436	151	1112	948	1452	151	1146	780	1620	151	265	156	572	151	0	0	0	151	1177	964	1636	151	13500	13500	13500	151	0.1057	no	no	1249	29.2	1249	23.0
10	48579000	1138	784	1666	151	1168	968	1682	151	1244	934	1873	151	264	156	572	151	0	0	0	151	1262	980	1879	151	13500	13500	13500	151	0.0000	no	no	1249	29.2	1249	23.0
10	48580000	1176	780	1620	151	1209	964	1636	151	1277	980	1879	151	253	156	572	151	0	0	0	151	1296	980	1879	151	13500	13500	13500	151	0.0000	no	no	975	11.1	975	6.6
10	48581000	1186	780	1620	151	1223	964	1636	151	1314	980	1879	151	241	132	434	151	0	0	0	151	1330	980	1879	151	13500	13500	13500	151	0.0000	no	no	2305	85.1	2305	83.6
10	48582000	1280	980	1879	151	1305	980	1879	151	1333	980	1879	151	226	132	434	151	0	0	0	151	1344	980	1879	151	13500	13500	13500	151	0.0000	no	no	2305	85.1	2305	83.6
10	48583000	1450	984	1948	151	1457	984	1948	151	1466	984	1948	151	216	132	434	151	0	0	0	151	1470	1122	1966	151	13500	13500	13500	151	0.0000	no	no	2305	85.1	2305	83.6
10	48584000	1565	1180	2598	151	1566	1180	2598	151	1565	1180	2598	151	219	132	434	151	0	0	0	151	1566	1180	2598	151	13500	13500	13500	151	0.0000	no	no	2305	85.1	2305	83.6
10	48585000	1468	1118	1898	151	1474	1164	1904	151	1514	1168	1973	151	219	132	434	151	0	0	0	151	1521	1168	1973	151	13500	13500	13500	151	0.0000	no	no	2305	85.1	2305	83.6
10	48586000	1532	1180	2598	151	1532	1180	2598	151	1566	1180	2598	151	184	132	434	151	0	0	0	151	1566	1180	2598	151	13500	13500	13500	151	0.0000	no	no	1406	42.3	1406	36.8
10	48587000	1539	1168	1973	151	1539	1168	1973	151	1539	1168	1973	151	165	132	434	151	0	0	0	151	1539	1168	1973	151	13500	13500	13500	151	0.0000	no	no	1406	42.3	1406	36.8
10	48588000	1616	1180	2598	151	1616	1180	2598	151	1616	1180	2598	151	162	132	434	151	0	0	0	151	1616	1180	2598	151	13500	13500	13500	151	0.0000	no	no	1406	42.3	1406	36.8
10	48589000	1607	1180	2598	151	1607	1180	2598	151	1608	1180	2598	151	162	132	434	151	0	0	0	151	1608	1180	2598	151	13500	13500	13500	151	0.0000	no	no	1406	42.3	1406	36.8
10	48590000	1516	1168	1973	151	1516	1168	1973	151	1517	1168	1973	151	141	116	284	151	0	0	0	151	1517	1168	1973	151	13500	13500	13500	151	0.0000	no	no	1407	42.4	1407	36.9
10	48591000	1399	980	1879	151	1399	980	1879	151	1400	980	1879	151	145	116	284	151	0	0	0	151	1400	980	1879	151	13500	13500	13500	151	0.0000	no	no	1407	42.4	1407	36.9
10	48592000	1269	980	1879	151	1269	980	1879	151	1298	980	1879	151	145	116	284	151	0	0	0	151	1298	980	1879	151	13500	13500	13500	151	0.0000	no	no	1407	42.4	1407	36.9
10	48593000	1218	968	1682	151	1218	968	1682	151	1230	980	1879	151	145	116	284	151	0	0	0	151	1230	980	1879	151	13500	13500	13500	151	0.0000	no	no	1407	42.4	1407	36.9
10	48594000	1148	964	1636	151	1148	964	1636	151	1184	964	1636	151	145	116	284	151	0	0	0	151	1184	964	1636	151	13500	13500	13500	151	0.0224	no	no	879	5.9	879	3.2
10	48595000	1161	964	1636	151	1161	964	1636	151	1188	964	1636	151	159	116	284	151	0	0	0	151	1188	964	1636	151	13500	13500	13500	151	0.0224	no	no	879	5.9	879	3.2
10	48596000	1173	964	1636	151	1173	964	1636	151	1188	964	1636	151	158	116	284	151	0	0	0	151	1188	964	1636	151	13500	13500	13500	151	0.0224	no	no	879	5.9	879	3.2
10	48597000	1151	964	1636	151	1151	964	1636	151	1154	964	1636	151	151	116	284	151	0	0	0	151	1154	964	1636	151	13500	13500	13500	151	0.0224	no	no	879	5.9	879	3.2
10	48598000	1138	964	1636	151	1138	964	1636	151	1140	964	1636	151	149	116	284	151	0	0	0	151	1140	964	1636	151	13500	13500	13500	151	0.0224	no	no	879	5.9	879	3.2
10	48599000	1141	964	1636	151	1141	964	1636	151	1141	964	1636	151	149	116	284	151	0	0	0	151	1141	964	1636	151	13500	13500	13500	151	0.0224	no	no	879	5.9	879	3.2
10	48600000	1140	964	1636	151	1140	964	1636	151	1140	964	1636	151	149	116	284	151	0	0	0	151	1140	964	1636	151	13500	13500	13500	151	0.0224	no	no	1067	16.3	1067	11.0
10	48601000	1195	980	1879	151	1195	980	1879	151	1195	980	1879	151	149	116	284	151	0	0	0	151	1195	980	1879	151	13500	13500	13500	151	0.0000	no	no	1067	16.3	1067	11.0
10	48602000	1220	984	1948	151	1220	984	1948	151	1220	984	1948	151	145	116	284	151	0	0	0	151	1220	984	1948	151	13500	13500	13500	151	0.0000	no	no	1067	16.3	1067	11.0
10	48603000	1100	964	1636	151	1104	964	1636	151	1100	964	1636	151	145	116	284	151	0	0	0	151	1104	964	1636	151	13500	13500	13500	151	0.0224	no	no	1067	16.3	1067	11.0
10	48604000	1100	964	1636	151	1104	964	1636	151	1100	964	1636	151	144	116	284	151	0	0	0	151	1104	964	1636	151	13500	13500	13500	151	0.0224	no	no	1054	15.5	1054	10.3
10	48605000	1077	964	1636	151	1077	964	1636	151	1077	964	1636	151	144	116	284	151	0	0	0	151	1077	964	1636	151	13500	13500	13500	151	0.0224	no	no	1377	39.8	1377	34.1
10	48606000	1080	964	1636	151	1080	964	1636	151	1080	964	1636	151	146	116	284	151	0	0	0	151	1080	964	1636	151	13500	13500	13500	151	0.0224	no	no	1377	39.8	1377	34.1
10	48607000	1074	964	1636	151	1074	964	1636	151	1074	964	1636	151	146	116	284	151	0	0	0	151	1074	964	1636	151	13500	13500	13500	151	0.0224	no	no	1377	39.8	1377	34.1
10	48608000	1081	968	1682	151	1081	968	1682	151	1081	968	1682	151	146	116	284	151	0	0	0	151	1081	968	1682	151	13500	13500	13500	151	0.0000	no	no	1377	39.8	1377	34.1
10	48609000	1067	964	1636	151	1068	964	1636	151	1067	964	1636	151	146	116	284	151	0	0	0	151	1068	964	1636	151	13500	13500	13500	151	0.0224	no	no	1377	39.8	1377	34.1
10	48610000	1107	980	1879	151	1107	980	1879	151	1107	980	1879	151	151	116	284	151	0	0	0	151	1107	980	1879	151	13500	13500	13500	151	0.0000	no	no	1377	39.8	1377	34.1
10	48611000	1073	980	1879	151	1073	980	1879	151	1073	980	1879	151	151	116	284	151	0	0	0	151	1073	980	1879	151	13500	13500	13500	151	0.0000	no	no	1377	39.8	1377	34.1
10	48612000	1053	964	1636	151	1053	964	1636	151	1053	964	1636	151	148	116	284	151	0	0	0	151	1053	964	1636	151	13500	13500	13500	151	0.0224	no	no	1377	39.8	1377	34.1
10	48613000	1057	964	1636	151	1057	964	1636	151	1057	964	1636	151	146	116	284	151	0	0	0	151	1057	964	1636	151	13500	13500	13500	151	0.0224	no	no	1377	39.8	1377	34.1
10	48614000	1051	968	1682	151	1051	968	1682	151	1051	968	1682	151	145	116	284	151	0	0	0	151	1051	968	1682	151	13500	13500	13500	151	0.0000	no	no	1377	39.8	1377	34.1
10	48615000	1051	964	1636	151	1051	964	1636	151	1051	964	1636	151	145	116	284	151	0	0	0	151	1051	964	1636	151	13500	13500	13500	151	0.0224	no	no	1377	39.8	1377	34.1
10	48616000	1123	980	1879	151	1123	980	1879	151	1123	980	1879	151	142	116	284	151	0	0	0	151	1123	980	1879	151	13500	13500	13500	151	0.0000	no	no	1377	39.8	1377	34.1
10	48617000	1136	980	1879	151	1136	980	1879	151	1136	980	1879	151	107	108	192	151	0	0	0	151	1136	980	1879	151	13500	13500	13500	151	0.0000	no	no	1568	55.1	1568	50.4
10	48618000	1103	968	1682	151	1103	968	1682	151	1103	968	1682	151	107	108	192	151	0	0	0	151	1103	968	1682	151	13500	13500	13500	151	0.0000	no	no	1568	55.1	1568	50.4
10	48619000	1085	964	1636	151	1085	964	1636	151	1085	964	1636	151	107	108	192	151	0	0	0	151	1085	964	1636	151	13500	13500	13500	151	0.0224	no	no	1568	55.1	1568	50.4
10	48620000	1052	952	1498	151	1062	952	1498	151	1052	952	1498	151	104	108	192	151	0	0	0	151	1062	952	1498	151	13500	13500	13500	151	0.0905	no	no	1568	55.1	1568	50.4
10	48621000	1080	968	1682	151	1089	968	1682	151	1080	968	1682	151	104	108	192	151	0	0	0	151	1089	968	1682	151	13500	13500	13500	151	0.0000	no	no	1568	55.1	1568	50.4
10	48622000	1058	968	1682	151	1067	968	1682	151	1058	968	1682	151	101	100	100	151	0	0	0	151	1067	968	1682	151	13500	13500	13500	151	0.0000	no	no	1568	55.1	1568	50.4
10	48623000	1111	980	1879	151	1120	980	1879	151	1111	980	1879	151	101	100	100	151	0	0	0	151	1120	980	1879	151	13500	13500	13500	151	0.0000	no	no	1568	55.1	1568	50.4
10	48624000	1244	996	2518	151	1251	996	2518	151	1244	996	2518	151	101	100	100	151	0	0	0	151	1251	996	2518	151	13500	13500	13500	151	0.0000	no	no	1568	55.1	1568	50.4
10	48625000	1128	980	1879	151	1135	980	1879	151	1128	980	1879	151	101	100	100	151	0	0	0	151	1135	980	1879	151	13500	13500	13500	151	0.0000	no	no	1568	55.1	1568	50.4
10	48626000	1145	968	1682	151	1146	968	1682	151	1145	968	1682	151	101	100	100	151	0	0	0	151	1146	968	1682	151	13500	13500	13500	151	0.0000	no	no	1568	55.1	1568	50.4
10	48627000	1138	964	1636	151	1138	964	1636	151	1138	964	1636	151	101	100	100	151	0	0	0	151	1138	964	1636	151	13500	13500	13500	151	0.0224	no	no	1568	55.1	1568	50.4
10	48628000	1121	964	1636	151	1121	964	1636	151	1121	964	1636	151	101	100	100	151	0	0	0	151	1121	964	1636	151	13500	13500	13500	151	0.0224	no	no	1568	55.1	1568	50.4
10	48629000	1109	948	1452	151	1112	948	1452	151	1109	948	1452	151	101	100	100	151	0	0	0	151	1112	948	1452	151	13500	13500	13500	151	0.1057	no	no	1568	55.1	1568	50.4
10	48630000	1079	948	1452	151	1095	948	1452	151	1079	948	1452	151	101	100	100	151	0	0	0	151	1095	948	1452	151	13500	13500	13500	151	0.1057	no	no	1568	55.1	1568	50.4
10	48631000	1088	768	1482	151	1115	952	1498	151	1088	768	1482	151	101	100	100	151	0	0	0	151	1115	952	1498	151	13500	13500	13500	151	0.1318	no	no	1568	55.1	1568	50.4
10	48632000	1132	796	1855	151	1173	980	1879	151	1132	796	1855	151	101	100	100	151	0	0	0	151	1173	980	1879	151	13500	13500	13500	151	0.0224	no	no	1609	58.1	1609	53.6
10	48633000	1230	796	1855	151	1266	980	1879	151	1230	796	1855	151	101	100	100	151	0	0	0	151	1266	980	1879	151	13500	13500	13500	151	0.0224	no	no	1609	58.1	1609	53.6
10	48634000	1239	922	1678	151	1263	968	1682	151	1239	922	1678	151	101	100	100	151	0	0	0	151	1263	968	1682	151	13500	13500	13500	151	0.0224	no	no	1460	46.9	1460	41.6
10	48635000	1249	780	1620	151	1266	964	1636	151	1250	780	1620	151	101	100	100	151	0	0	0	151	1266	964	1636	151	13500	13500	13500	151	0.1057	no	no	1460	46.9	1460	41.6
10	48636000	1264	964	1636	151	1289	964	1636	151	1289	964	1636	151	101	100	100	151	0	0	0	151	1309	968	1682	151	13500	13500	13500	151	0.0224	no	no	1460	46.9	1460	41.6
10	48637000	1298	964	1636	151	1328	968	1682	151	1310	964	1636	151	109	108	192	151	0	0	0	151	1337	968	1682	151	13500	13500	13500	151	0.0224	no	no	1460	46.9	1460	41.6
10	48638000	1297	964	1636	151	1330	964	1636	151	1300	964	1636	151	109	108	192	151	0	0	0	151	1330	964	1636	151	13500	13500	13500	151	0.0224	no	no	1460	46.9	1460	41.6
10	48639000	1310	964	1636	151	1363	1102	1648	151	1310	964	1636	151	109	108	192	151	0	0	0	151	1363	1102	1648	151	13500	13500	13500	151	0.0224	no	no	1460	46.9	1460	41.6
10	48640000	1342	964	1636	151	1370	1148	1652	151	1342	964	1636	151	109	108	192	151	0	0	0	151	1370	1148	1652	151	13500	13500	13500	151	0.0224	no	no	2538	89.3	2538	88.5
10	48641000	1389	980	1879	151	1409	1164	1904	151	1394	980	1879	151	109	108	192	151	0	0	0	151	1414	1164	1904	151	13500	13500	13500	151	0.0000	no	no	2538	89.3	2538	88.5
10	48642000	1446	1118	1898	151	1465	1164	1904	151	1446	1118	1898	151	121	116	284	151	0	0	0	151	1465	1164	1904	151	13500	13500	13500	151	0.0000	no	no	1558	54.4	1558	49.7
10	48643000	1863	1380	3598	151	1874	1380	3598	151	1863	1380	3598	151	121	116	284	151	0	0	0	151	1874	1380	3598	151	13500	13500	13500	151	0.0000	no	no	1558	54.4	1558	49.7
10	48644000	1572	1364	2678	151	1582	1364	2678	151	1572	1364	2678	151	121	116	284	151	0	0	0	151	1582	1364	2678	151	13500	13500	13500	151	0.0000	no	no	2395	87.4	2395	86.0
10	48645000	1538	1352	1997	151	1545	1352	1997	151	1538	1352	1997	151	121	116	284	151	0	0	0	151	1545	1352	1997	151	13500	13500	13500	151	0.0000	no	no	2395	87.4	2395	86.0
10	48646000	1548	1352	1997	151	1555	1352	1997	151	1548	1352	1997	151	121	116	284	151	0	0	0	151	1555	1352	1997	151	13500	13500	13500	151	0.0000	no	no	2395	87.4	2395	86.0
10	48647000	1490	1348	1928	151	1498	1348	1928	151	1490	1348	1928	151	121	116	284	151	0	0	0	151	1498	1348	1928	151	13500	13500	13500	151	0.0000	no	no	920	7.5	920	4.4
10	48648000	1470	1348	1928	151	1475	1348	1928	151	1470	1348	1928	151	121	116	284	151	0	0	0	151	1475	1348	1928	151	13500	13500	13500	151	0.0000	no	no	920	7.5	920	4.4
10	48649000	1445	1348	1928	151	1452	1348	1928	151	1445	1348	1928	151	134	116	284	151	0	0	0	151	1452	1348	1928	151	13500	13500	13500	151	0.0000	no	no	920	7.5	920	4.4
10	48650000	1592	1380	3598	151	1607	1380	3598	151	1596	1380	3598	151	122	116	284	151	0	0	0	151	1609	1380	3598	151	13500	13500	13500	151	0.0000	no	no	1654	61.4	1654	57.2
10	48651000	1462	1348	1928	151	1509	1348	1928	151	1471	1348	1928	151	122	116	284	151	1	0	0	151	1515	1348	1928	151	13500	13500	13500	151	0.0000	no	no	1399	41.7	1399	36.2
10	48652000	1466	1348	1928	151	1478	1348	1928	151	1475	1348	1928	151	122	116	284	151	1	0	0	151	1485	1348	1928	151	13500	13500	13500	151	0.0000	no	no	1399	41.7	1399	36.2
10	48653000	1440	1348	1928	151	1449	1348	1928	151	1458	1348	1928	151	122	116	284	151	1	0	0	151	1464	1348	1928	151	13500	13500	13500	151	0.0000	no	no	1399	41.7	1399	36.2
10	48654000	1443	1348	1928	151	1450	1348	1928	151	1460	1348	1928	151	119	116	284	151	1	0	0	151	1464	1348	1928	151	13500	13500	13500	151	0.0000	no	no	1399	41.7	1399	36.2
10	48655000	1444	1348	1928	151	1452	1348	1928	151	1475	1348	1928	151	119	116	284	151	1	0	0	151	1479	1348	1928	151	13500	13500	13500	151	0.0000	no	no	1399	41.7	1399	36.2
10	48656000	1438	1348	1928	151	1448	1348	1928	151	1470	1348	1928	151	119	116	284	151	1	0	0	151	1475	1348	1928	151	13500	13500	13500	151	0.0000	no	no	3195	94.3	3195	94.0
10	48657000	1458	1348	1928	151	1465	1348	1928	151	1507	1348	1928	151	120	116	284	151	1	0	0	151	1515	1348	1928	151	13500	13500	13500	151	0.0000	no	no	1378	39.9	1378	34.3
10	48658000	1487	1348	1928	151	1487	1348	1928	151	1554	1348	1928	151	131	116	284	151	1	0	0	151	1554	1348	1928	151	13500	13500	13500	151	0.0000	no	no	1378	39.9	1378	34.3
10	48659000	1503	1348	1928	151	1503	1348	1928	151	1605	1364	2678	151	130	116	284	151	1	0	0	151	1605	1364	2678	151	13500	13500	13500	151	0.0000	no	no	1378	39.9	1378	34.3
10	48660000	1487	1348	1928	151	1487	1348	1928	151	1675	1364	2678	151	130	116	284	151	1	0	0	151	1675	1364	2678	151	13500	13500	13500	151	0.0000	no	no	1712	65.5	1712	61.4
10	48661000	1575	1352	1997	151	1575	1352	1997	151	1685	1364	2678	151	130	116	284	151	1	0	0	151	1685	1364	2678	151	13500	13500	13500	151	0.0000	no	no	1196	25.2	1196	18.9
10	48662000	1579	1348	1928	151	1579	1348	1928	151	1674	1348	1928	151	129	116	284	151	1	0	0	151	1674	1348	1928	151	13500	13500	13500	151	0.0000	no	no	1196	25.2	1196	18.9
10	48663000	1475	1164	1904	151	1502	1164	1904	151	1632	1352	1997	151	129	116	284	151	1	0	0	151	1632	1352	1997	151	13500	13500	13500	151	0.0000	no	no	568	0.1	568	0.0
10	48664000	1479	980	1879	151	1511	980	1879	151	1585	1302	1922	151	133	117	296	151	1	0	0	151	1599	1348	1928	151	13500	13500	13500	151	0.0000	no	no	941	8.6	941	5.2
10	48665000	1588	996	2518	151	1653	996	2518	151	1703	1180	2598	151	130	117	296	151	1	0	0	151	1729	1180	2598	151	13500	13500	13500	151	0.0000	no	no	941	8.6	941	5.2
10	48666000	1832	1013	3437	151	1903	1013	3437	151	1935	1013	3437	151	130	117	296	151	1	0	0	151	1967	1196	3518	151	13500	13500	13500	151	0.0000	no	no	941	8.6	941	5.2
10	48667000	1692	967	3417	151	1771	1013	3437	151	1825	1013	3437	151	124	25	288	151	1	0	0	151	1861	1013	3437	151	13500	13500	13500	151	0.0000	no	no	941	8.6	941	5.2
10	48668000	1723	829	3357	151	1819	1013	3437	151	1870	1013	3437	151	124	25	288	151	1	0	0	151	1915	1013	3437	151	13500	13500	13500	151	0.0000	no	no	941	8.6	941	5.2
10	48669000	1700	829	3357	151	1816	1013	3437	151	1887	1013	3437	151	124	25	288	151	1	0	0	151	1937	1013	3437	151	13500	13500	13500	151	0.0000	no	no	941	8.6	941	5.2
10	48670000	1667	783	3337	151	1803	1013	3437	151	1834	1013	3437	151	124	25	288	151	1	0	0	151	1884	1013	3437	151	13500	13500	13500	151	0.0000	no	no	941	8.6	941	5.2
10	48671000	1664	783	3337	151	1747	1013	3437	151	1803	1013	3437	151	120	24	276	151	7	0	0	151	1830	1013	3437	151	13500	13500	13500	151	0.0000	no	no	941	8.6	941	5.2
10	48672000	1579	449	2265	151	1704	1000	2748	151	1775	1013	3437	151	120	24	276	151	7	0	0	151	1814	1013	3437	151	13500	13500	13500	151	0.0000	no	no	941	8.6	941	5.2
10	48673000	1555	448	2035	151	1681	950	2498	151	1744	950	2498	151	120	24	276	151	7	0	0	151	1775	996	2518	151	13500	13500	13500	151	0.0000	no	no	941	8.6	941	5.2
10	48674000	1515	448	2035	151	1701	813	2437	151	1699	813	2437	151	156	68	591	151	7	0	0	151	1783	996	2518	151	13500	13500	13500	151	0.0000	no	no	941	8.6	941	5.2
10	48675000	1565	449	2265	151	1791	817	2667	151	1754	817	2667	151	134	54	510	151	8	10	115	151	1838	955	2727	151	13500	13500	13500	151	0.0000	no	no	941	8.6	941	5.2
10	48676000	1568	452	2955	151	1784	829	3357	151	1751	829	3357	151	134	54	510	151	9	16	184	151	1828	967	3417	151	13500	13500	13500	151	0.0000	no	no	941	8.6	941	5.2
10	48677000	1531	452	2955	151	1770	967	3417	151	1734	829	3357	151	134	54	510	151	9	16	184	151	1816	967	3417	151	13500	13500	13500	151	0.0000	no	no	941	8.6	941	5.2
10	48678000	1515	449	2265	151	1758	817	2667	151	1767	817	2667	151	134	54	510	151	9	16	184	151	1844	817	2667	151	13500	13500	13500	151	0.0000	no	no	941	8.6	941	5.2
10	48679000	1499	452	2955	151	1738	829	3357	151	1768	829	3357	151	159	76	674	151	9	16	184	151	1819	829	3357	151	13500	13500	13500	151	0.0000	no	no	941	8.6	941	5.2
10	48680000	1474	452	2955	151	1704	829	3357	151	1676	829	3357	151	181	84	831	151	18	16	184	151	1742	829	3357	151	13500	13500	13500	151	0.0000	no	no	941	8.6	941	5.2
10	48681000	1476	452	2955	151	1686	829	3357	151	1687	829	3357	151	177	84	831	151	17	16	184	151	1746	829	3357	151	13500	13500	13500	151	0.0000	no	no	941	8.6	941	5.2
10	48682000	1450	452	2955	151	1631	829	3357	151	1630	829	3357	151	208	109	1383	151	19	18	207	151	1691	829	3357	151	13500	13500	13500	151	0.0000	no	no	941	8.6	941	5.2
10	48683000	1468	452	2955	151	1649	829	3357	151	1621	829	3357	151	217	109	1383	151	19	18	207	151	1694	829	3357	151	13500	13500	13500	151	0.0000	no	no	941	8.6	941	5.2
10	48684000	1493	441	2935	151	1726	829	3357	151	1673	829	3357	151	244	109	1383	151	19	18	207	151	1769	829	3357	151	13500	13500	13500	151	0.0000	no	no	941	8.6	941	5.2
10	48685000	1502	406	2875	151	1719	829	3357	151	1695	829	3357	151	240	109	1383	151	24	25	287	151	1778	829	3357	151	13500	13500	13500	151	0.0000	no	no	941	8.6	941	5.2
10	48686000	1465	402	1986	151	1660	817	2667	151	1713	829	3357	151	236	109	1383	151	24	25	287	151	1759	829	3357	151	13500	13500	13500	151	0.0000	no	no	941	8.6	941	5.2
10	48687000	1408	402	1986	151	1589	950	2498	151	1644	813	2437	151	224	109	1383	151	24	25	287	151	1683	950	2498	151	13500	13500	13500	151	0.0000	no	no	941	8.6	941	5.2
10	48688000	1457	460	2056	151	1621	950	2498	151	1679	813	2437	151	216	90	969	151	24	25	287	151	1717	950	2498	151	13500	13500	13500	151	0.0000	no	no	941	8.6	941	5.2
10	48689000	1431	460	2056	151	1587	950	2498	151	1593	813	2437	151	226	96	1107	151	24	25	287	151	1662	950	2498	151	13500	13500	13500	151	0.0000	no	no	941	8.6	941	5.2
10	48690000	1436	402	1986	151	1581	813	2437	151	1591	813	2437	151	238	109	1383	151	24	25	287	151	1642	950	2498	151	13500	13500	13500	151	0.0000	no	no	941	8.6	941	5.2
10	48691000	1405	402	1986	151	1623	813	2437	151	1617	813	2437	151	230	109	1383	151	24	25	287	151	1694	813	2437	151	13500	13500	13500	151	0.0000	no	no	941	8.6	941	5.2
10	48692000	1449	402	1986	151	1668	817	2667	151	1643	771	2647	151	222	78	697	151	24	25	287	151	1742	817	2667	151	13500	13500	13500	151	0.0000	no	no	941	8.6	941	5.2
10	48693000	1485	544	3116	151	1695	829	3357	151	1677	829	3357	151	218	78	697	151	24	25	287	151	1786	829	3357	151	13500	13500	13500	151	0.0000	no	no	941	8.6	941	5.2
10	48694000	1513	544	3116	151	1691	829	3357	151	1704	783	3337	151	218	78	697	151	31	25	287	151	1783	829	3357	151	13500	13500	13500	151	0.0000	no	no	941	8.6	941	5.2
10	48695000	1440	313	1962	151	1650	829	3357	151	1679	672	3277	151	198	76	674	151	30	18	207	151	1758	829	3357	151	13500	13500	13500	151	0.0000	no	no	941	8.6	941	5.2
10	48696000	1377	313	1962	151	1593	817	2667	151	1593	664	2357	151	198	76	674	151	30	18	207	151	1689	829	3357	151	13500	13500	13500	151	0.0224	no	no	941	8.6	941	5.2
10	48697000	1281	313	1962	151	1559	813	2437	151	1541	664	2357	151	195	76	674	151	40	29	334	151	1650	813	2437	151	13500	13500	13500	151	0.0224	no	no	941	8.6	941	5.2
10	48698000	1392	313	1962	151	1658	813	2437	151	1621	664	2357	151	209	76	674	151	39	28	322	151	1713	813	2437	151	13500	13500	13500	151	0.0224	no	no	941	8.6	941	5.2
10	48699000	1431	313	1962	151	1638	817	2667	151	1599	666	2587	151	220	78	697	151	39	28	322	151	1667	817	2667	151	13500	13500	13500	151	0.0000	no	no	941	8.6	941	5.2
10	48700000	1418	313	1962	151	1675	813	2437	151	1617	664	2357	151	246	109	1383	151	32	18	207	151	1707	813	2437	151	13500	13500	13500	151	0.0224	no	no	941	8.6	941	5.2
10	48701000	1404	540	2196	151	1619	813	2437	151	1604	813	2437	151	200	76	674	151	32	18	207	151	1669	813	2437	151	13500	13500	13500	151	0.0000	no	no	941	8.6	941	5.2
10	48702000	1401	541	2426	151	1620	829	3357	151	1594	829	3357	151	195	76	674	151	45	28	322	151	1668	829	3357	151	13500	13500	13500	151	0.0000	no	no	941	8.6	941	5.2
10	48703000	1378	441	2935	151	1637	829	3357	151	1623	829	3357	151	195	76	674	151	51	28	322	151	1701	829	3357	151	13500	13500	13500	151	0.0000	no	no	941	8.6	941	5.2
10	48704000	1419	464	2976	151	1668	829	3357	151	1630	829	3357	151	223	100	1199	151	56	52	499	151	1721	829	3357	151	13500	13500	13500	151	0.0000	no	no	941	8.6	941	5.2
10	48705000	1381	403	2185	151	1610	829	3357	151	1610	829	3357	151	231	100	1199	151	56	52	499	151	1703	829	3357	151	13500	13500	13500	151	0.0000	no	no	941	8.6	941	5.2
10	48706000	1384	402	1986	151	1607	813	2437	151	1642	829	3357	151	225	109	1383	151	56	52	499	151	1738	829	3357	151	13500	13500	13500	151	0.0000	no	no	941	8.6	941	5.2
10	48707000	1334	403	2185	151	1573	817	2667	151	1610	829	3357	151	225	109	1383	151	56	52	499	151	1692	829	3357	151	13500	13500	13500	151	0.0000	no	no	941	8.6	941	5.2
10	48708000	1296	402	1986	151	1562	813	2437	151	1626	829	3357	151	232	109	1383	151	57	52	499	151	1700	829	3357	151	13500	13500	13500	151	0.0000	no	no	941	8.6	941	5.2
10	48709000	1322	382	1980	151	1556	817	2667	151	1587	817	2667	151	223	109	1383	151	70	52	499	151	1650	817	2667	151	13500	13500	13500	151	0.0000	no	no	941	8.6	941	5.2
10	48710000	1320	313	1962	151	1528	817	2667	151	1591	771	2647	151	220	109	1383	151	70	52	499	151	1638	817	2667	151	13500	13500	13500	151	0.0000	no	no	941	8.6	941	5.2
10	48711000	1385	313	1962	151	1563	817	2667	151	1681	817	2667	151	228	109	1383	151	74	52	499	151	1723	817	2667	151	13500	13500	13500	151	0.0000	no	no	941	8.6	941	5.2
10	48712000	1423	321	2794	151	1603	829	3357	151	1721	829	3357	151	227	109	1383	151	68	52	499	151	1771	829	3357	151	13500	13500	13500	151	0.0000	no	no	941	8.6	941	5.2
10	48713000	1430	321	2794	151	1644	829	3357	151	1650	783	3337	151	227	109	1383	151	60	52	499	151	1736	829	3357	151	13500	13500	13500	151	0.0000	no	no	941	8.6	941	5.2
10	48714000	1452	321	2794	151	1610	829	3357	151	1637	829	3357	151	231	109	1383	151	63	52	499	151	1713	829	3357	151	13500	13500	13500	151	0.0000	no	no	941	8.6	941	5.2
10	48715000	1466	321	2794	151	1627	783	3337	151	1640	829	3357	151	251	109	1383	151	56	42	442	151	1720	829	3357	151	13500	13500	13500	151	0.0000	no	no	941	8.6	941	5.2
10	48716000	1498	429	2915	151	1652	783	3337	151	1668	829	3357	151	245	109	1383	151	46	34	392	151	1738	829	3357	151	13500	13500	13500	151	0.0000	no	no	941	8.6	941	5.2
10	48717000	1432	438	2245	151	1567	771	2647	151	1632	829	3357	151	242	112	1452	151	73	36	407	151	1678	829	3357	151	13500	13500	13500	151	0.0000	no	no	941	8.6	941	5.2
10	48718000	1389	452	2955	151	1529	672	3277	151	1602	829	3357	151	283	128	1887	151	74	36	407	151	1637	829	3357	151	13500	13500	13500	151	0.0000	no	no	941	8.6	941	5.2
10	48719000	1371	452	2955	151	1499	672	3277	151	1592	783	3337	151	268	119	1613	151	65	36	407	151	1635	829	3357	151	13500	13500	13500	151	0.0000	no	no	941	8.6	941	5.2
10	48720000	1310	449	2265	151	1499	666	2587	151	1566	783	3337	151	349	128	1887	151	65	36	407	151	1628	829	3357	151	13500	13500	13500	151	0.0000	no	no	941	8.6	941	5.2
10	48721000	1302	449	2265	151	1519	672	3277	151	1540	783	3337	151	339	122	1686	151	65	36	407	151	1605	829	3357	151	13500	13500	13500	151	0.0000	no	no	941	8.6	941	5.2
10	48722000	1282	452	2955	151	1503	829	3357	151	1532	783	3337	151	337	122	1686	151	75	86	877	151	1605	829	3357	151	13500	13500	13500	151	0.0000	no	no	941	8.6	941	5.2
10	48723000	1288	449	2265	151	1475	666	2587	151	1496	666	2587	151	303	109	1383	151	78	66	579	151	1560	817	2667	151	13500	13500	13500	151	0.0000	no	no	941	8.6	941	5.2
10	48724000	1345	483	2096	151	1598	783	3337	151	1641	672	3277	151	205	102	1245	151	78	66	579	151	1696	829	3357	151	13500	13500	13500	151	0.0000	no	no	941	8.6	941	5.2
10	48725000	1432	518	2386	151	1672	829	3357	151	1684	672	3277	151	223	109	1383	151	85	52	499	151	1779	829	3357	151	13500	13500	13500	151	0.0000	no	no	941	8.6	941	5.2
10	48726000	1385	448	2035	151	1605	813	2437	151	1643	664	2357	151	225	109	1383	151	114	84	831	151	1736	813	2437	151	13500	13500	13500	151	0.0224	no	no	941	8.6	941	5.2
10	48727000	1364	483	2096	151	1613	813	2437	151	1632	664	2357	151	229	109	1383	151	99	84	831	151	1712	813	2437	151	13500	13500	13500	151	0.0224	no	no	941	8.6	941	5.2
10	48728000	1446	483	2096	151	1683	829	3357	151	1686	666	2587	151	217	109	1383	151	99	84	831	151	1777	829	3357	151	13500	13500	13500	151	0.0000	no	no	941	8.6	941	5.2
10	48729000	1378	483	2096	151	1640	813	2437	151	1632	767	2417	151	231	112	1452	151	87	76	674	151	1717	813	2437	151	13500	13500	13500	151	0.0000	no	no	941	8.6	941	5.2
10	48730000	1476	587	2506	151	1656	829	3357	151	1605	829	3357	151	239	106	1314	151	83	76	674	151	1697	829	3357	151	13500	13500	13500	151	0.0000	no	no	941	8.6	941	5.2
10	48731000	1493	544	3116	151	1639	829	3357	151	1600	829	3357	151	172	92	1015	151	81	78	697	151	1667	829	3357	151	13500	13500	13500	151	0.0000	no	no	941	8.6	941	5.2
10	48732000	1500	541	2426	151	1658	817	2667	151	1638	817	2667	151	166	92	1015	151	88	78	697	151	1691	955	2727	151	13500	13500	13500	151	0.0000	no	no	941	8.6	941	5.2
10	48733000	1459	540	2196	151	1607	813	2437	151	1617	817	2667	151	166	92	1015	151	87	78	697	151	1667	955	2727	151	13500	13500	13500	151	0.0000	no	no	941	8.6	941	5.2
10	48734000	1411	529	2177	151	1600	950	2498	151	1582	813	2437	151	166	92	1015	151	86	76	674	151	1670	996	2518	151	13500	13500	13500	151	0.0000	no	no	941	8.6	941	5.2
10	48735000	1488	541	2426	151	1636	817	2667	151	1630	817	2667	151	159	76	674	151	87	76	674	151	1687	817	2667	151	13500	13500	13500	151	0.0000	no	no	941	8.6	941	5.2
10	48736000	1468	540	2196	151	1609	813	2437	151	1566	813	2437	151	157	76	674	151	73	76	674	151	1636	813	2437	151	13500	13500	13500	151	0.0000	no	no	941	8.6	941	5.2
10	48737000	1461	382	1980	151	1608	767	2417	151	1608	813	2437	151	157	76	674	151	87	78	697	151	1662	813	2437	151	13500	13500	13500	151	0.0000	no	no	941	8.6	941	5.2
10	48738000	1434	494	2116	151	1569	813	2437	151	1552	813	2437	151	157	76	674	151	87	78	697	151	1601	813	2437	151	13500	13500	13500	151	0.0000	no	no	941	8.6	941	5.2
10	48739000	1431	494	2116	151	1593	813	2437	151	1557	813	2437	151	157	76	674	151	104	84	831	151	1623	813	2437	151	13500	13500	13500	151	0.0000	no	no	941	8.6	941	5.2
10	48740000	1503	498	3035	151	1648	829	3357	151	1626	829	3357	151	150	76	674	151	104	84	831	151	1676	829	3357	151	13500	13500	13500	151	0.0000	no	no	941	8.6	941	5.2
10	48741000	1496	495	2346	151	1668	829	3357	151	1675	829	3357	151	146	76	674	151	102	84	831	151	1744	829	3357	151	13500	13500	13500	151	0.0000	no	no	941	8.6	941	5.2
10	48742000	1574	498	3035	151	1748	829	3357	151	1754	829	3357	151	153	76	674	151	93	84	831	151	1818	967	3417	151	13500	13500	13500	151	0.0000	no	no	941	8.6	941	5.2
10	48743000	1633	579	3177	151	1779	829	3357	151	1815	1013	3437	151	157	80	739	151	93	84	831	151	1869	1013	3437	151	13500	13500	13500	151	0.0000	no	no	941	8.6	941	5.2
10	48744000	1567	586	2277	151	1713	813	2437	151	1707	817	2667	151	157	80	739	151	92	84	831	151	1770	1013	3437	151	13500	13500	13500	151	0.0000	no	no	941	8.6	941	5.2
10	48745000	1503	586	2277	151	1674	817	2667	151	1684	817	2667	151	160	86	877	151	106	84	831	151	1760	1013	3437	151	13500	13500	13500	151	0.0000	no	no	941	8.6	941	5.2
10	48746000	1434	575	2257	151	1633	813	2437	151	1616	817	2667	151	164	94	1061	151	76	68	591	151	1691	1000	2748	151	13500	13500	13500	151	0.0000	no	no	941	8.6	941	5.2
10	48747000	1433	642	2338	151	1615	813	2437	151	1599	813	2437	151	154	86	877	151	76	68	591	151	1666	996	2518	151	13500	13500	13500	151	0.0000	no	no	941	8.6	941	5.2
10	48748000	1486	817	2667	151	1646	829	3357	151	1660	829	3357	151	154	86	877	151	86	68	591	151	1726	1013	3437	151	13500	13500	13500	151	0.0000	no	no	941	8.6	941	5.2
10	48749000	1467	783	3337	151	1670	829	3357	151	1676	829	3357	151	140	78	697	151	75	64	568	151	1752	967	3417	151	13500	13500	13500	151	0.0000	no	no	941	8.6	941	5.2
10	48750000	1396	390	2854	151	1627	829	3357	151	1607	829	3357	151	140	78	697	151	75	64	568	151	1707	967	3417	151	13500	13500	13500	151	0.0000	no	no	941	8.6	941	5.2
10	48751000	1360	313	1962	151	1602	829	3357	151	1546	813	2437	151	148	84	831	151	77	64	568	151	1658	829	3357	151	13500	13500	13500	151	0.0000	no	no	941	8.6	941	5.2
10	48752000	1418	321	2794	151	1630	829	3357	151	1606	829	3357	151	148	84	831	151	76	64	568	151	1687	829	3357	151	13500	13500	13500	151	0.0000	no	no	941	8.6	941	5.2
10	48753000	1463	321	2794	151	1687	829	3357	151	1663	829	3357	151	152	86	877	151	78	64	568	151	1758	829	3357	151	13500	13500	13500	151	0.0000	no	no	941	8.6	941	5.2
10	48754000	1421	315	2104	151	1608	817	2667	151	1621	771	2647	151	145	84	831	151	71	64	568	151	1695	817	2667	151	13500	13500	13500	151	0.0000	no	no	941	8.6	941	5.2
10	48755000	1378	313	1962	151	1572	813	2437	151	1561	813	2437	151	145	84	831	151	69	64	568	151	1634	813	2437	151	13500	13500	13500	151	0.0000	no	no	941	8.6	941	5.2
10	48756000	1428	321	2794	151	1624	829	3357	151	1648	829	3357	151	146	84	831	151	67	64	568	151	1694	829	3357	151	13500	13500	13500	151	0.0000	no	no	941	8.6	941	5.2
10	48757000	1455	313	1962	151	1615	817	2667	151	1641	829	3357	151	143	84	831	151	72	64	568	151	1685	829	3357	151	13500	13500	13500	151	0.0000	no	no	941	8.6	941	5.2
10	48758000	1441	321	2794	151	1640	829	3357	151	1638	783	3337	151	138	84	831	151	72	64	568	151	1716	829	3357	151	13500	13500	13500	151	0.0000	no	no	941	8.6	941	5.2
10	48759000	1446	315	2104	151	1627	829	3357	151	1622	672	3277	151	132	28	322	151	72	64	568	151	1704	829	3357	151	13500	13500	13500	151	0.0000	no	no	941	8.6	941	5.2
10	48760000	1464	321	2794	151	1703	829	3357	151	1673	672	3277	151	137	40	430	151	76	64	568	151	1767	829	3357	151	13500	13500	13500	151	0.0000	no	no	941	8.6	941	5.2
10	48761000	1535	382	1980	151	1729	829	3357	151	1700	666	2587	151	137	40	430	151	76	64	568	151	1762	829	3357	151	13500	13500	13500	151	0.0000	no	no	941	8.6	941	5.2
10	48762000	1517	382	1980	151	1734	829	3357	151	1679	666	2587	151	119	29	334	151	80	64	568	151	1769	829	3357	151	13500	13500	13500	151	0.0000	no	no	941	8.6	941	5.2
10	48763000	1474	402	1986	151	1661	817	2667	151	1643	664	2357	151	140	64	568	151	70	64	568	151	1705	817	2667	151	13500	13500	13500	151	0.0224	no	no	941	8.6	941	5.2
10	48764000	1481	437	2015	151	1650	817	2667	151	1648	666	2587	151	140	64	568	151	70	64	568	151	1701	817	2667	151	13500	13500	13500	151	0.0000	no	no	941	8.6	941	5.2
10	48765000	1475	403	2185	151	1629	829	3357	151	1625	672	3277	151	137	64	568	151	80	78	697	151	1688	829	3357	151	13500	13500	13500	151	0.0000	no	no	941	8.6	941	5.2
10	48766000	1403	313	1962	151	1564	813	2437	151	1546	813	2437	151	137	64	568	151	63	28	322	151	1607	813	2437	151	13500	13500	13500	151	0.0000	no	no	941	8.6	941	5.2
10	48767000	1387	313	1962	151	1538	767	2417	151	1519	813	2437	151	137	64	568	151	57	25	287	151	1580	996	2518	151	13500	13500	13500	151	0.0000	no	no	941	8.6	941	5.2
10	48768000	1437	313	1962	151	1656	817	2667	151	1638	829	3357	151	137	64	568	151	54	25	287	151	1701	1013	3437	151	13500	13500	13500	151	0.0000	no	no	941	8.6	941	5.2
10	48769000	1435	315	2104	151	1663	672	3277	151	1652	829	3357	151	145	64	568	151	56	25	287	151	1709	829	3357	151	13500	13500	13500	151	0.0000	no	no	941	8.6	941	5.2
10	48770000	1492	321	2794	151	1726	829	3357	151	1662	829	3357	151	145	64	568	151	56	25	287	151	1739	829	3357	151	13500	13500	13500	151	0.0000	no	no	941	8.6	941	5.2
10	48771000	1490	321	2794	151	1678	829	3357	151	1630	829	3357	151	145	64	568	151	55	25	287	151	1686	829	3357	151	13500	13500	13500	151	0.0000	no	no	941	8.6	941	5.2
10	48772000	1470	321	2794	151	1654	967	3417	151	1625	829	3357	151	135	64	568	151	53	25	287	151	1667	1013	3437	151	13500	13500	13500	151	0.0000	no	no	941	8.6	941	5.2
10	48773000	1473	315	2104	151	1654	829	3357	151	1611	817	2667	151	156	72	628	151	53	25	287	151	1672	1013	3437	151	13500	13500	13500	151	0.0000	no	no	941	8.6	941	5.2
10	48774000	1553	321	2794	151	1733	967	3417	151	1701	829	3357	151	150	64	568	151	53	25	287	151	1759	1013	3437	151	13500	13500	13500	151	0.0000	no	no	941	8.6	941	5.2
10	48775000	1594	321	2794	151	1768	829	3357	151	1781	783	3337	151	157	86	877	151	53	25	287	151	1823	1013	3437	151	13500	13500	13500	151	0.0000	no	no	941	8.6	941	5.2
10	48776000	1515	321	2794	151	1715	829	3357	151	1706	783	3337	151	126	64	568	151	85	60	545	151	1775	1013	3437	151	13500	13500	13500	151	0.0000	no	no	941	8.6	941	5.2
10	48777000	1513	321	2794	151	1727	829	3357	151	1717	783	3337	151	124	64	568	151	87	60	545	151	1777	1013	3437	151	13500	13500	13500	151	0.0000	no	no	941	8.6	941	5.2
10	48778000	1464	315	2104	151	1709	829	3357	151	1658	783	3337	151	124	64	568	151	88	60	545	151	1736	1013	3437	151	13500	13500	13500	151	0.0000	no	no	941	8.6	941	5.2
10	48779000	1465	315	2104	151	1682	817	2667	151	1685	783	3337	151	129	64	568	151	82	60	545	151	1742	829	3357	151	13500	13500	13500	151	0.0000	no	no	941	8.6	941	5.2
10	48780000	1557	441	2935	151	1711	829	3357	151	1690	829	3357	151	129	64	568	151	82	60	545	151	1740	829	3357	151	13500	13500	13500	151	0.0000	no	no	941	8.6	941	5.2
10	48781000	1518	483	2096	151	1657	813	2437	151	1646	767	2417	151	145	64	568	151	82	60	545	151	1697	813	2437	151	13500	13500	13500	151	0.0000	no	no	941	8.6	941	5.2
10	48782000	1513	483	2096	151	1664	817	2667	151	1620	767	2417	151	145	64	568	151	85	60	545	151	1689	817	2667	151	13500	13500	13500	151	0.0000	no	no	941	8.6	941	5.2
10	48783000	1516	483	2096	151	1675	829	3357	151	1621	813	2437	151	146	64	568	151	99	76	674	151	1694	829	3357	151	13500	13500	13500	151	0.0000	no	no	941	8.6	941	5.2
10	48784000	1627	487	3016	151	1756	829	3357	151	1738	829	3357	151	138	64	568	151	95	76	674	151	1787	829	3357	151	13500	13500	13500	151	0.0000	no	no	941	8.6	941	5.2
10	48785000	1757	487	3016	151	1901	829	3357	151	1893	829	3357	151	147	64	568	151	99	76	674	151	1932	829	3357	151	13500	13500	13500	151	0.0000	no	no	941	8.6	941	5.2
10	48786000	1726	464	2976	151	1879	829	3357	151	1882	967	3417	151	189	78	697	151	99	76	674	151	1915	1013	3437	151	13500	13500	13500	151	0.0000	no	no	941	8.6	941	5.2
10	48787000	1722	390	2854	151	1861	829	3357	151	1867	967	3417	151	176	78	697	151	112	76	674	151	1905	1013	3437	151	13500	13500	13500	151	0.0000	no	no	941	8.6	941	5.2
10	48788000	1568	382	1980	151	1723	817	2667	151	1770	829	3357	151	176	84	831	151	170	96	1107	151	1803	829	3357	151	13500	13500	13500	151	0.0000	no	no	941	8.6	941	5.2
10	48789000	1605	384	2165	151	1765	829	3357	151	1831	829	3357	151	192	86	877	151	169	112	1452	151	1870	829	3357	151	13500	13500	13500	151	0.0000	no	no	941	8.6	941	5.2
10	48790000	1486	384	2165	151	1742	829	3357	151	1807	829	3357	151	192	86	877	151	179	99	1176	151	1828	829	3357	151	13500	13500	13500	151	0.0000	no	no	941	8.6	941	5.2
10	48791000	1481	390	2854	151	1768	829	3357	151	1780	829	3357	151	174	84	831	151	140	92	1015	151	1844	829	3357	151	13500	13500	13500	151	0.0000	no	no	941	8.6	941	5.2
10	48792000	1415	313	1962	151	1719	829	3357	151	1689	817	2667	151	174	84	831	151	127	92	1015	151	1774	829	3357	151	13500	13500	13500	151	0.0000	no	no	941	8.6	941	5.2
10	48793000	1380	313	1962	151	1665	829	3357	151	1686	817	2667	151	175	84	831	151	125	92	1015	151	1762	829	3357	151	13500	13500	13500	151	0.0000	no	no	941	8.6	941	5.2
10	48794000	1365	315	2104	151	1672	829	3357	151	1640	829	3357	151	177	84	831	151	132	92	1015	151	1752	829	3357	151	13500	13500	13500	151	0.0000	no	no	941	8.6	941	5.2
10	48795000	1429	321	2794	151	1729	829	3357	151	1711	829	3357	151	175	84	831	151	130	94	1061	151	1801	829	3357	151	13500	13500	13500	151	0.0000	no	no	941	8.6	941	5.2
10	48796000	1461	315	2104	151	1666	829	3357	151	1625	817	2667	151	192	84	831	151	122	84	831	151	1703	829	3357	151	13500	13500	13500	151	0.0000	no	no	941	8.6	941	5.2
10	48797000	1400	321	2794	151	1617	829	3357	151	1583	829	3357	151	193	84	831	151	123	92	1015	151	1654	829	3357	151	13500	13500	13500	151	0.0000	no	no	941	8.6	941	5.2
10	48798000	1438	452	2955	151	1615	829	3357	151	1576	829	3357	151	192	84	831	151	133	94	1061	151	1648	829	3357	151	13500	13500	13500	151	0.0000	no	no	941	8.6	941	5.2
10	48799000	1406	449	2265	151	1597	829	3357	151	1581	829	3357	151	168	68	591	151	129	94	1061	151	1639	829	3357	151	13500	13500	13500	151	0.0000	no	no	941	8.6	941	5.2
10	48800000	1351	448	2035	151	1585	829	3357	151	1547	829	3357	151	179	74	651	151	116	88	923	151	1623	829	3357	151	13500	13500	13500	151	0.0000	no	no	941	8.6	941	5.2
10	48801000	1403	452	2955	151	1586	829	3357	151	1592	829	3357	151	182	80	739	151	132	100	1199	151	1644	829	3357	151	13500	13500	13500	151	0.0000	no	no	941	8.6	941	5.2
10	48802000	1360	448	2035	151	1551	817	2667	151	1599	817	2667	151	236	100	1199	151	132	100	1199	151	1642	817	2667	151	13500	13500	13500	151	0.0000	no	no	941	8.6	941	5.2
10	48803000	1392	452	2955	151	1585	829	3357	151	1648	829	3357	151	221	100	1199	151	136	100	1199	151	1686	829	3357	151	13500	13500	13500	151	0.0000	no	no	941	8.6	941	5.2
10	48804000	1272	402	1986	151	1483	817	2667	151	1550	813	2437	151	221	100	1199	151	136	100	1199	151	1607	817	2667	151	13500	13500	13500	151	0.0000	no	no	941	8.6	941	5.2
10	48805000	1274	403	2185	151	1485	829	3357	151	1515	817	2667	151	221	100	1199	151	141	100	1199	151	1574	829	3357	151	13500	13500	13500	151	0.0000	no	no	941	8.6	941	5.2
10	48806000	1218	437	2015	151	1455	829	3357	151	1465	813	2437	151	287	102	1245	151	134	94	1061	151	1548	829	3357	151	13500	13500	13500	151	0.0000	no	no	941	8.6	941	5.2
10	48807000	1181	437	2015	151	1498	817	2667	151	1463	767	2417	151	294	102	1245	151	145	94	1061	151	1587	817	2667	151	13500	13500	13500	151	0.0000	no	no	941	8.6	941	5.2
10	48808000	1238	313	1962	151	1592	829	3357	151	1513	767	2417	151	303	102	1245	151	74	40	430	151	1670	829	3357	151	13500	13500	13500	151	0.0000	no	no	941	8.6	941	5.2
10	48809000	1270	321	2794	151	1594	829	3357	151	1511	829	3357	151	310	109	1383	151	64	40	430	151	1674	829	3357	151	13500	13500	13500	151	0.0000	no	no	941	8.6	941	5.2
10	48810000	1260	313	1962	151	1487	817	2667	151	1452	813	2437	151	301	109	1383	151	63	40	430	151	1560	829	3357	151	13500	13500	13500	151	0.0000	no	no	941	8.6	941	5.2
10	48811000	1271	315	2104	151	1503	829	3357	151	1490	829	3357	151	307	109	1383	151	66	40	430	151	1607	829	3357	151	13500	13500	13500	151	0.0000	no	no	941	8.6	941	5.2
10	48812000	1271	315	2104	151	1479	829	3357	151	1419	817	2667	151	302	109	1383	151	67	40	430	151	1532	829	3357	151	13500	13500	13500	151	0.0000	no	no	941	8.6	941	5.2
10	48813000	1218	315	2104	151	1468	829	3357	151	1470	829	3357	151	282	109	1383	151	67	40	430	151	1590	829	3357	151	13500	13500	13500	151	0.0000	no	no	941	8.6	941	5.2
10	48814000	1309	321	2794	151	1553	829	3357	151	1540	829	3357	151	266	109	1383	151	63	40	430	151	1657	829	3357	151	13500	13500	13500	151	0.0000	no	no	941	8.6	941	5.2
10	48815000	1303	321	2794	151	1585	829	3357	151	1549	829	3357	151	308	109	1383	151	63	40	430	151	1660	967	3417	151	13500	13500	13500	151	0.0000	no	no	941	8.6	941	5.2
10	48816000	1292	321	2794	151	1600	783	3337	151	1569	829	3357	151	310	109	1383	151	74	52	499	151	1700	967	3417	151	13500	13500	13500	151	0.0000	no	no	941	8.6	941	5.2
10	48817000	1331	313	1962	151	1583	771	2647	151	1572	829	3357	151	269	109	1383	151	74	52	499	151	1693	967	3417	151	13500	13500	13500	151	0.0000	no	no	941	8.6	941	5.2
10	48818000	1289	313	1962	151	1501	767	2417	151	1515	817	2667	151	255	102	1245	151	74	52	499	151	1623	829	3357	151	13500	13500	13500	151	0.0000	no	no	941	8.6	941	5.2
10	48819000	1292	313	1962	151	1495	771	2647	151	1505	829	3357	151	228	92	1015	151	68	40	430	151	1587	829	3357	151	13500	13500	13500	151	0.0000	no	no	941	8.6	941	5.2
10	48820000	1259	313	1962	151	1506	767	2417	151	1488	767	2417	151	250	106	1314	151	67	40	430	151	1584	813	2437	151	13500	13500	13500	151	0.0000	no	no	941	8.6	941	5.2
10	48821000	1247	313	1962	151	1525	666	2587	151	1536	767	2417	151	245	106	1314	151	61	24	276	151	1608	817	2667	151	13500	13500	13500	151	0.0000	no	no	941	8.6	941	5.2
10	48822000	1271	313	1962	151	1582	664	2357	151	1552	767	2417	151	282	112	1452	151	61	24	276	151	1660	813	2437	151	13500	13500	13500	151	0.0000	no	no	941	8.6	941	5.2
10	48823000	1262	313	1962	151	1540	767	2417	151	1532	767	2417	151	252	109	1383	151	61	24	276	151	1623	817	2667	151	13500	13500	13500	151	0.0000	no	no	941	8.6	941	5.2
10	48824000	1354	321	2794	151	1621	829	3357	151	1605	783	3337	151	251	109	1383	151	61	24	276	151	1703	829	3357	151	13500	13500	13500	151	0.0000	no	no	941	8.6	941	5.2
10	48825000	1283	321	2794	151	1562	829	3357	151	1568	783	3337	151	238	109	1383	151	54	24	276	151	1648	829	3357	151	13500	13500	13500	151	0.0000	no	no	941	8.6	941	5.2
10	48826000	1210	313	1962	151	1534	817	2667	151	1554	783	3337	151	249	109	1383	151	61	24	276	151	1654	829	3357	151	13500	13500	13500	151	0.0000	no	no	941	8.6	941	5.2
10	48827000	1247	313	1962	151	1530	813	2437	151	1525	767	2417	151	249	109	1383	151	61	24	276	151	1620	813	2437	151	13500	13500	13500	151	0.0000	no	no	941	8.6	941	5.2
10	48828000	1244	313	1962	151	1524	767	2417	151	1522	771	2647	151	261	109	1383	151	62	28	322	151	1623	817	2667	151	13500	13500	13500	151	0.0000	no	no	941	8.6	941	5.2
10	48829000	1242	321	2794	151	1477	829	3357	151	1473	783	3337	151	254	109	1383	151	63	28	322	151	1564	829	3357	151	13500	13500	13500	151	0.0000	no	no	941	8.6	941	5.2
10	48830000	1192	313	1962	151	1420	829	3357	151	1444	829	3357	151	241	109	1383	151	63	28	322	151	1546	829	3357	151	13500	13500	13500	151	0.0000	no	no	941	8.6	941	5.2
10	48831000	1224	315	2104	151	1465	829	3357	151	1465	829	3357	151	233	109	1383	151	64	25	287	151	1545	829	3357	151	13500	13500	13500	151	0.0000	no	no	941	8.6	941	5.2
10	48832000	1166	313	1962	151	1436	813	2437	151	1450	817	2667	151	226	109	1383	151	64	25	287	151	1532	817	2667	151	13500	13500	13500	151	0.0000	no	no	941	8.6	941	5.2
10	48833000	1192	313	1962	151	1450	813	2437	151	1447	813	2437	151	228	109	1383	151	64	25	287	151	1533	813	2437	151	13500	13500	13500	151	0.0000	no	no	941	8.6	941	5.2
10	48834000	1174	313	1962	151	1466	817	2667	151	1470	813	2437	151	247	109	1383	151	64	25	287	151	1540	817	2667	151	13500	13500	13500	151	0.0000	no	no	941	8.6	941	5.2
10	48835000	1187	313	1962	151	1481	829	3357	151	1484	817	2667	151	247	109	1383	151	64	25	287	151	1572	829	3357	151	13500	13500	13500	151	0.0000	no	no	941	8.6	941	5.2
10	48836000	1272	313	1962	151	1488	817	2667	151	1540	829	3357	151	239	109	1383	151	61	24	276	151	1592	829	3357	151	13500	13500	13500	151	0.0000	no	no	941	8.6	941	5.2
10	48837000	1315	313	1962	151	1546	813	2437	151	1573	829	3357	151	246	112	1452	151	66	24	276	151	1646	829	3357	151	13500	13500	13500	151	0.0000	no	no	941	8.6	941	5.2
10	48838000	1302	313	1962	151	1558	813	2437	151	1609	829	3357	151	255	118	1598	151	66	24	276	151	1677	829	3357	151	13500	13500	13500	151	0.0000	no	no	941	8.6	941	5.2
10	48839000	1355	313	1962	151	1616	767	2417	151	1634	813	2437	151	243	118	1598	151	66	24	276	151	1699	817	2667	151	13500	13500	13500	151	0.0000	no	no	941	8.6	941	5.2
10	48840000	1291	313	1962	151	1609	767	2417	151	1626	813	2437	151	245	122	1686	151	68	24	276	151	1716	817	2667	151	13500	13500	13500	151	0.0000	no	no	941	8.6	941	5.2
10	48841000	1277	313	1962	151	1573	771	2647	151	1630	817	2667	151	241	122	1686	151	68	24	276	151	1697	829	3357	151	13500	13500	13500	151	0.0000	no	no	941	8.6	941	5.2
10	48842000	1286	313	1962	151	1575	767	2417	151	1649	817	2667	151	234	118	1598	151	76	28	322	151	1703	817	2667	151	13500	13500	13500	151	0.0000	no	no	941	8.6	941	5.2
10	48843000	1290	321	2794	151	1581	783	3337	151	1667	829	3357	151	239	118	1598	151	78	25	287	151	1723	829	3357	151	13500	13500	13500	151	0.0000	no	no	941	8.6	941	5.2
10	48844000	1331	321	2794	151	1572	672	3277	151	1638	829	3357	151	225	102	1245	151	76	25	287	151	1713	829	3357	151	13500	13500	13500	151	0.0000	no	no	941	8.6	941	5.2
10	48845000	1315	315	2104	151	1515	672	3277	151	1589	829	3357	151	225	102	1245	151	66	24	276	151	1657	829	3357	151	13500	13500	13500	151	0.0000	no	no	941	8.6	941	5.2
10	48846000	1284	313	1962	151	1477	664	2357	151	1536	813	2437	151	249	112	1452	151	66	24	276	151	1601	813	2437	151	13500	13500	13500	151	0.0000	no	no	941	8.6	941	5.2
10	48847000	1199	313	1962	151	1466	672	3277	151	1524	817	2667	151	255	118	1598	151	66	24	276	151	1603	829	3357	151	13500	13500	13500	151	0.0000	no	no	941	8.6	941	5.2
10	48848000	1203	313	1962	151	1462	813	2437	151	1574	813	2437	151	236	118	1598	151	67	24	276	151	1632	813	2437	151	13500	13500	13500	151	0.0000	no	no	941	8.6	941	5.2
10	48849000	1209	313	1962	151	1479	813	2437	151	1523	813	2437	151	237	112	1452	151	68	24	276	151	1594	813	2437	151	13500	13500	13500	151	0.0000	no	no	941	8.6	941	5.2
10	48850000	1234	313	1962	151	1515	767	2417	151	1515	813	2437	151	245	112	1452	151	69	24	276	151	1615	813	2437	151	13500	13500	13500	151	0.0000	no	no	941	8.6	941	5.2
10	48851000	1192	313	1962	151	1479	664	2357	151	1468	813	2437	151	255	118	1598	151	69	24	276	151	1577	813	2437	151	13500	13500	13500	151	0.0000	no	no	941	8.6	941	5.2
10	48852000	1264	313	1962	151	1470	664	2357	151	1511	813	2437	151	201	94	1061	151	69	24	276	151	1574	813	2437	151	13500	13500	13500	151	0.0000	no	no	941	8.6	941	5.2
10	48853000	1421	390	2854	151	1599	672	3277	151	1613	829	3357	151	210	94	1061	151	69	24	276	151	1671	829	3357	151	13500	13500	13500	151	0.0000	no	no	941	8.6	941	5.2
10	48854000	1361	382	1980	151	1572	664	2357	151	1619	813	2437	151	233	102	1245	151	69	24	276	151	1689	813	2437	151	13500	13500	13500	151	0.0000	no	no	941	8.6	941	5.2
10	48855000	1371	382	1980	151	1555	664	2357	151	1597	813	2437	151	235	102	1245	151	69	24	276	151	1651	813	2437	151	13500	13500	13500	151	0.0000	no	no	941	8.6	941	5.2
10	48856000	1370	402	1986	151	1566	672	3277	151	1611	829	3357	151	235	102	1245	151	69	24	276	151	1670	829	3357	151	13500	13500	13500	151	0.0000	no	no	941	8.6	941	5.2
10	48857000	1311	402	1986	151	1534	783	3337	151	1569	817	2667	151	229	102	1245	151	69	24	276	151	1628	829	3357	151	13500	13500	13500	151	0.0000	no	no	941	8.6	941	5.2
10	48858000	1297	382	1980	151	1489	672	3277	151	1566	829	3357	151	208	92	1015	151	69	24	276	151	1599	829	3357	151	13500	13500	13500	151	0.0000	no	no	941	8.6	941	5.2
10	48859000	1274	313	1962	151	1458	666	2587	151	1548	829	3357	151	206	86	877	151	67	24	276	151	1583	829	3357	151	13500	13500	13500	151	0.0000	no	no	941	8.6	941	5.2
10	48860000	1291	313	1962	151	1431	664	2357	151	1487	817	2667	151	194	84	831	151	67	24	276	151	1523	817	2667	151	13500	13500	13500	151	0.0000	no	no	941	8.6	941	5.2
10	48861000	1268	313	1962	151	1397	664	2357	151	1425	813	2437	151	205	86	877	151	67	24	276	151	1464	813	2437	151	13500	13500	13500	151	0.0000	no	no	941	8.6	941	5.2
10	48862000	1235	313	1962	151	1387	664	2357	151	1423	813	2437	151	175	86	877	151	67	24	276	151	1464	813	2437	151	13500	13500	13500	151	0.0000	no	no	941	8.6	941	5.2
10	48863000	1354	313	1962	151	1434	664	2357	151	1484	813	2437	151	137	64	568	151	67	24	276	151	1501	813	2437	151	13500	13500	13500	151	0.0000	no	no	941	8.6	941	5.2
10	48864000	1443	321	2794	151	1523	829	3357	151	1574	829	3357	151	140	64	568	151	67	24	276	151	1595	829	3357	151	13500	13500	13500	151	0.0000	no	no	941	8.6	941	5.2
10	48865000	1463	321	2794	151	1523	829	3357	151	1593	829	3357	151	152	64	568	151	78	24	276	151	1608	829	3357	151	13500	13500	13500	151	0.0000	no	no	941	8.6	941	5.2
10	48866000	1425	313	1962	151	1530	813	2437	151	1569	813	2437	151	143	64	568	151	78	24	276	151	1597	813	2437	151	13500	13500	13500	151	0.0000	no	no	941	8.6	941	5.2
10	48867000	1463	321	2794	151	1574	829	3357	151	1587	783	3337	151	154	68	591	151	94	68	591	151	1626	829	3357	151	13500	13500	13500	151	0.0000	no	no	941	8.6	941	5.2
10	48868000	1459	321	2794	151	1597	829	3357	151	1621	672	3277	151	171	78	697	151	113	92	1015	151	1663	829	3357	151	13500	13500	13500	151	0.0000	no	no	941	8.6	941	5.2
10	48869000	1561	321	2794	151	1679	829	3357	151	1741	829	3357	151	212	92	1015	151	120	92	1015	151	1778	829	3357	151	13500	13500	13500	151	0.0000	no	no	941	8.6	941	5.2
10	48870000	1408	321	2794	151	1542	829	3357	151	1569	829	3357	151	254	109	1383	151	120	92	1015	151	1606	829	3357	151	13500	13500	13500	151	0.0000	no	no	941	8.6	941	5.2
10	48871000	1408	313	1962	151	1546	813	2437	151	1576	813	2437	151	245	109	1383	151	133	92	1015	151	1611	813	2437	151	13500	13500	13500	151	0.0000	no	no	941	8.6	941	5.2
10	48872000	1443	315	2104	151	1581	829	3357	151	1613	829	3357	151	252	109	1383	151	133	99	1176	151	1644	829	3357	151	13500	13500	13500	151	0.0000	no	no	941	8.6	941	5.2
10	48873000	1440	321	2794	151	1615	829	3357	151	1625	829	3357	151	294	112	1452	151	117	74	651	151	1645	829	3357	151	13500	13500	13500	151	0.0000	no	no	941	8.6	941	5.2
10	48874000	1325	315	2104	151	1524	829	3357	151	1544	829	3357	151	294	112	1452	151	115	74	651	151	1557	829	3357	151	13500	13500	13500	151	0.0000	no	no	941	8.6	941	5.2
10	48875000	1291	313	1962	151	1537	829	3357	151	1526	813	2437	151	267	112	1452	151	115	74	651	151	1575	829	3357	151	13500	13500	13500	151	0.0000	no	no	941	8.6	941	5.2
10	48876000	1285	315	2104	151	1526	829	3357	151	1514	829	3357	151	276	112	1452	151	122	92	1015	151	1559	829	3357	151	13500	13500	13500	151	0.0000	no	no	941	8.6	941	5.2
10	48877000	1218	313	1962	151	1472	829	3357	151	1449	813	2437	151	283	109	1383	151	130	92	1015	151	1530	829	3357	151	13500	13500	13500	151	0.0000	no	no	941	8.6	941	5.2
10	48878000	1174	313	1962	151	1422	664	2357	151	1432	664	2357	151	278	109	1383	151	135	86	877	151	1484	813	2437	151	13500	13500	13500	151	0.0224	no	no	941	8.6	941	5.2
10	48879000	1238	315	2104	151	1511	672	3277	151	1509	672	3277	151	283	109	1383	151	135	86	877	151	1553	829	3357	151	13500	13500	13500	151	0.0000	no	no	941	8.6	941	5.2
10	48880000	1211	313	1962	151	1477	664	2357	151	1498	666	2587	151	265	102	1245	151	132	86	877	151	1533	817	2667	151	13500	13500	13500	151	0.0000	no	no	941	8.6	941	5.2
10	48881000	1254	313	1962	151	1501	664	2357	151	1536	664	2357	151	264	100	1199	151	127	86	877	151	1561	767	2417	151	13500	13500	13500	151	0.0224	no	no	941	8.6	941	5.2
10	48882000	1321	313	1962	151	1545	664	2357	151	1551	666	2587	151	292	109	1383	151	127	86	877	151	1587	817	2667	151	13500	13500	13500	151	0.0000	no	no	941	8.6	941	5.2
10	48883000	1271	313	1962	151	1534	771	2647	151	1556	771	2647	151	291	112	1452	151	130	86	877	151	1601	829	3357	151	13500	13500	13500	151	0.0000	no	no	941	8.6	941	5.2
10	48884000	1302	313	1962	151	1540	817	2667	151	1538	813	2437	151	307	118	1598	151	130	86	877	151	1594	817	2667	151	13500	13500	13500	151	0.0000	no	no	941	8.6	941	5.2
10	48885000	1251	313	1962	151	1498	813	2437	151	1549	813	2437	151	296	118	1598	151	130	86	877	151	1590	813	2437	151	13500	13500	13500	151	0.0000	no	no	941	8.6	941	5.2
10	48886000	1276	313	1962	151	1509	813	2437	151	1522	813	2437	151	281	112	1452	151	133	86	877	151	1566	813	2437	151	13500	13500	13500	151	0.0000	no	no	941	8.6	941	5.2
10	48887000	1371	483	2096	151	1574	817	2667	151	1613	817	2667	151	256	102	1245	151	136	86	877	151	1668	829	3357	151	13500	13500	13500	151	0.0000	no	no	941	8.6	941	5.2
10	48888000	1341	494	2116	151	1549	817	2667	151	1621	817	2667	151	271	112	1452	151	138	86	877	151	1663	829	3357	151	13500	13500	13500	151	0.0000	no	no	941	8.6	941	5.2
10	48889000	1355	495	2346	151	1534	829	3357	151	1619	829	3357	151	226	84	831	151	130	86	877	151	1661	829	3357	151	13500	13500	13500	151	0.0000	no	no	941	8.6	941	5.2
10	48890000	1489	498	3035	151	1660	829	3357	151	1772	829	3357	151	230	84	831	151	157	92	1015	151	1795	829	3357	151	13500	13500	13500	151	0.0000	no	no	941	8.6	941	5.2
10	48891000	1463	498	3035	151	1646	829	3357	151	1718	829	3357	151	249	84	831	151	154	96	1107	151	1761	829	3357	151	13500	13500	13500	151	0.0000	no	no	941	8.6	941	5.2
10	48892000	1525	544	3116	151	1679	829	3357	151	1705	829	3357	151	267	88	923	151	150	92	1015	151	1756	829	3357	151	13500	13500	13500	151	0.0000	no	no	941	8.6	941	5.2
10	48893000	1493	540	2196	151	1677	817	2667	151	1696	817	2667	151	285	118	1598	151	166	94	1061	151	1748	829	3357	151	13500	13500	13500	151	0.0000	no	no	941	8.6	941	5.2
10	48894000	1460	540	2196	151	1642	813	2437	151	1647	813	2437	151	380	122	1686	151	168	94	1061	151	1715	817	2667	151	13500	13500	13500	151	0.0000	no	no	941	8.6	941	5.2
10	48895000	1370	471	2076	151	1597	813	2437	151	1585	813	2437	151	382	122	1686	151	158	94	1061	151	1650	813	2437	151	13500	13500	13500	151	0.0000	no	no	941	8.6	941	5.2
10	48896000	1406	471	2076	151	1626	813	2437	151	1586	813	2437	151	391	122	1686	151	153	94	1061	151	1657	813	2437	151	13500	13500	13500	151	0.0000	no	no	941	8.6	941	5.2
10	48897000	1414	448	2035	151	1639	813	2437	151	1605	813	2437	151	386	118	1598	151	141	86	877	151	1670	813	2437	151	13500	13500	13500	151	0.0000	no	no	941	8.6	941	5.2
10	48898000	1401	448	2035	151	1635	813	2437	151	1577	813	2437	151	411	122	1686	151	141	86	877	151	1659	813	2437	151	13500	13500	13500	151	0.0000	no	no	941	8.6	941	5.2
10	48899000	1491	541	2426	151	1757	1013	3437	151	1681	967	3417	151	403	118	1598	151	111	28	322	151	1779	1013	3437	151	13500	13500	13500	151	0.0000	no	no	941	8.6	941	5.2
10	48900000	1525	540	2196	151	1776	813	2437	151	1719	813	2437	151	385	122	1686	151	124	24	276	151	1803	955	2727	151	13500	13500	13500	151	0.0000	no	no	941	8.6	941	5.2
10	48901000	1562	540	2196	151	1788	813	2437	151	1797	955	2727	151	371	118	1598	151	141	90	969	151	1853	1000	2748	151	13500	13500	13500	151	0.0000	no	no	941	8.6	941	5.2
10	48902000	1587	618	2317	151	1776	817	2667	151	1747	817	2667	151	369	118	1598	151	125	78	697	151	1805	955	2727	151	13500	13500	13500	151	0.0000	no	no	941	8.6	941	5.2
10	48903000	1673	544	3116	151	1909	829	3357	151	1912	829	3357	151	345	128	1887	151	125	78	697	151	1957	967	3417	151	13500	13500	13500	151	0.0000	no	no	941	8.6	941	5.2
10	48904000	1542	484	2326	151	1777	817	2667	151	1808	829	3357	151	320	122	1686	151	138	84	831	151	1837	967	3417	151	13500	13500	13500	151	0.0000	no	no	941	8.6	941	5.2
10	48905000	1517	315	2104	151	1736	829	3357	151	1734	829	3357	151	291	118	1598	151	121	24	276	151	1768	829	3357	151	13500	13500	13500	151	0.0000	no	no	941	8.6	941	5.2
10	48906000	1483	315	2104	151	1773	829	3357	151	1760	829	3357	151	282	118	1598	151	121	24	276	151	1809	829	3357	151	13500	13500	13500	151	0.0000	no	no	941	8.6	941	5.2
10	48907000	1430	315	2104	151	1723	829	3357	151	1696	829	3357	151	257	118	1598	151	119	24	276	151	1760	829	3357	151	13500	13500	13500	151	0.0000	no	no	941	8.6	941	5.2
10	48908000	1511	321	2794	151	1842	829	3357	151	1807	829	3357	151	264	118	1598	151	113	24	276	151	1877	829	3357	151	13500	13500	13500	151	0.0000	no	no	941	8.6	941	5.2
10	48909000	1493	321	2794	151	1793	829	3357	151	1773	829	3357	151	278	118	1598	151	113	24	276	151	1832	829	3357	151	13500	13500	13500	151	0.0000	no	no	941	8.6	941	5.2
10	48910000	1431	313	1962	151	1730	829	3357	151	1767	829	3357	151	291	112	1452	151	188	102	1245	151	1781	1013	3437	151	13500	13500	13500	151	0.0000	no	no	941	8.6	941	5.2
10	48911000	1525	321	2794	151	1846	967	3417	151	1834	829	3357	151	304	112	1452	151	187	109	1383	151	1870	1013	3437	151	13500	13500	13500	151	0.0000	no	no	941	8.6	941	5.2
10	48912000	1450	321	2794	151	1807	967	3417	151	1801	829	3357	151	298	100	1199	151	187	109	1383	151	1856	1013	3437	151	13500	13500	13500	151	0.0000	no	no	941	8.6	941	5.2
10	48913000	1409	321	2794	151	1654	829	3357	151	1673	829	3357	151	291	100	1199	151	166	84	831	151	1711	967	3417	151	13500	13500	13500	151	0.0000	no	no	941	8.6	941	5.2
10	48914000	1482	384	2165	151	1697	829	3357	151	1721	829	3357	151	292	109	1383	151	148	80	739	151	1746	1013	3437	151	13500	13500	13500	151	0.0000	no	no	941	8.6	941	5.2
10	48915000	1488	447	2945	151	1721	829	3357	151	1749	967	3417	151	228	84	831	151	157	64	568	151	1784	1013	3437	151	13500	13500	13500	151	0.0000	no	no	941	8.6	941	5.2
10	48916000	1481	384	2165	151	1728	829	3357	151	1730	967	3417	151	218	84	831	151	154	64	568	151	1778	1013	3437	151	13500	13500	13500	151	0.0000	no	no	941	8.6	941	5.2
10	48917000	1393	321	2794	151	1687	829	3357	151	1791	829	3357	151	164	84	831	151	168	86	877	151	1833	1013	3437	151	13500	13500	13500	151	0.0000	no	no	941	8.6	941	5.2
10	48918000	1503	406	2875	151	1693	829	3357	151	1780	829	3357	151	151	72	628	151	179	86	877	151	1809	1013	3437	151	13500	13500	13500	151	0.0000	no	no	941	8.6	941	5.2
10	48919000	1547	441	2935	151	1796	967	3417	151	1854	829	3357	151	155	84	831	151	182	86	877	151	1887	1013	3437	151	13500	13500	13500	151	0.0000	no	no	941	8.6	941	5.2
10	48920000	1479	441	2935	151	1746	829	3357	151	1809	829	3357	151	155	84	831	151	210	110	1406	151	1838	1013	3437	151	13500	13500	13500	151	0.0000	no	no	941	8.6	941	5.2
10	48921000	1506	464	2976	151	1761	967	3417	151	1797	829	3357	151	159	84	831	151	198	94	1061	151	1839	1013	3437	151	13500	13500	13500	151	0.0000	no	no	941	8.6	941	5.2
10	48922000	1385	313	1962	151	1654	1000	2748	151	1711	817	2667	151	159	84	831	151	178	109	1383	151	1734	1000	2748	151	13500	13500	13500	151	0.0000	no	no	941	8.6	941	5.2
10	48923000	1453	313	1962	151	1643	813	2437	151	1707	813	2437	151	169	100	1199	151	172	102	1245	151	1728	950	2498	151	13500	13500	13500	151	0.0000	no	no	941	8.6	941	5.2
10	48924000	1451	321	2794	151	1715	829	3357	151	1773	829	3357	151	158	82	785	151	190	102	1245	151	1817	967	3417	151	13500	13500	13500	151	0.0000	no	no	941	8.6	941	5.2
10	48925000	1431	321	2794	151	1693	829	3357	151	1737	829	3357	151	147	54	511	151	193	102	1245	151	1776	967	3417	151	13500	13500	13500	151	0.0000	no	no	941	8.6	941	5.2
10	48926000	1365	313	1962	151	1644	813	2437	151	1685	813	2437	151	119	32	368	151	205	112	1452	151	1728	813	2437	151	13500	13500	13500	151	0.0000	no	no	941	8.6	941	5.2
10	48927000	1361	315	2104	151	1679	1013	3437	151	1690	829	3357	151	107	32	368	151	179	102	1245	151	1754	1013	3437	151	13500	13500	13500	151	0.0000	no	no	941	8.6	941	5.2
10	48928000	1309	313	1962	151	1665	996	2518	151	1636	813	2437	151	105	32	368	151	191	102	1245	151	1719	996	2518	151	13500	13500	13500	151	0.0000	no	no	941	8.6	941	5.2
10	48929000	1278	315	2104	151	1675	829	3357	151	1699	829	3357	151	100	32	368	151	213	112	1452	151	1761	829	3357	151	13500	13500	13500	151	0.0000	no	no	941	8.6	941	5.2
10	48930000	1177	313	1962	151	1568	813	2437	151	1603	817	2667	151	100	32	368	151	201	102	1245	151	1664	817	2667	151	13500	13500	13500	151	0.0000	no	no	941	8.6	941	5.2
10	48931000	1196	313	1962	151	1564	817	2667	151	1579	817	2667	151	100	32	368	151	177	92	1015	151	1632	817	2667	151	13500	13500	13500	151	0.0000	no	no	941	8.6	941	5.2
10	48932000	1205	313	1962	151	1591	813	2437	151	1595	813	2437	151	92	29	334	151	169	92	1015	151	1638	813	2437	151	13500	13500	13500	151	0.0000	no	no	941	8.6	941	5.2
10	48933000	1279	402	1986	151	1587	813	2437	151	1552	813	2437	151	94	29	334	151	169	78	697	151	1636	813	2437	151	13500	13500	13500	151	0.0000	no	no	941	8.6	941	5.2
10	48934000	1313	403	2185	151	1615	829	3357	151	1609	829	3357	151	93	28	322	151	261	112	1452	151	1691	829	3357	151	13500	13500	13500	151	0.0000	no	no	941	8.6	941	5.2
10	48935000	1376	403	2185	151	1695	829	3357	151	1663	817	2667	151	91	28	322	151	282	118	1598	151	1771	967	3417	151	13500	13500	13500	151	0.0000	no	no	941	8.6	941	5.2
10	48936000	1242	402	1986	151	1569	829	3357	151	1548	817	2667	151	85	28	322	151	278	118	1598	151	1632	829	3357	151	13500	13500	13500	151	0.0000	no	no	941	8.6	941	5.2
10	48937000	1248	402	1986	151	1561	767	2417	151	1570	813	2437	151	81	29	334	151	278	118	1598	151	1642	813	2437	151	13500	13500	13500	151	0.0000	no	no	941	8.6	941	5.2
10	48938000	1341	460	2056	151	1620	817	2667	151	1607	813	2437	151	81	29	334	151	258	118	1598	151	1699	817	2667	151	13500	13500	13500	151	0.0000	no	no	941	8.6	941	5.2
10	48939000	1403	498	3035	151	1662	829	3357	151	1658	829	3357	151	81	29	334	151	248	106	1314	151	1740	829	3357	151	13500	13500	13500	151	0.0000	no	no	941	8.6	941	5.2
10	48940000	1373	406	2875	151	1637	783	3337	151	1623	829	3357	151	86	32	368	151	217	100	1199	151	1709	829	3357	151	13500	13500	13500	151	0.0000	no	no	941	8.6	941	5.2
10	48941000	1361	315	2104	151	1633	817	2667	151	1638	829	3357	151	104	32	368	151	213	100	1199	151	1712	967	3417	151	13500	13500	13500	151	0.0000	no	no	941	8.6	941	5.2
10	48942000	1331	313	1962	151	1616	817	2667	151	1636	817	2667	151	122	86	877	151	217	100	1199	151	1694	817	2667	151	13500	13500	13500	151	0.0000	no	no	941	8.6	941	5.2
10	48943000	1408	321	2794	151	1674	829	3357	151	1668	829	3357	151	125	86	877	151	243	102	1245	151	1734	829	3357	151	13500	13500	13500	151	0.0000	no	no	941	8.6	941	5.2
10	48944000	1349	382	1980	151	1653	955	2727	151	1623	817	2667	151	144	94	1061	151	223	109	1383	151	1695	1000	2748	151	13500	13500	13500	151	0.0000	no	no	941	8.6	941	5.2
10	48945000	1403	390	2854	151	1692	829	3357	151	1667	829	3357	151	157	88	923	151	216	109	1383	151	1741	1013	3437	151	13500	13500	13500	151	0.0000	no	no	941	8.6	941	5.2
10	48946000	1367	406	2875	151	1615	829	3357	151	1656	829	3357	151	144	88	923	151	258	118	1598	151	1706	967	3417	151	13500	13500	13500	151	0.0000	no	no	941	8.6	941	5.2
10	48947000	1366	403	2185	151	1670	829	3357	151	1664	829	3357	151	159	102	1245	151	229	118	1598	151	1742	829	3357	151	13500	13500	13500	151	0.0000	no	no	941	8.6	941	5.2
10	48948000	1276	313	1962	151	1609	813	2437	151	1588	817	2667	151	172	102	1245	151	224	118	1598	151	1677	817	2667	151	13500	13500	13500	151	0.0000	no	no	941	8.6	941	5.2
10	48949000	1157	313	1962	151	1491	813	2437	151	1442	813	2437	151	217	118	1598	151	210	112	1452	151	1542	813	2437	151	13500	13500	13500	151	0.0000	no	no	941	8.6	941	5.2
10	48950000	1169	313	1962	151	1518	829	3357	151	1479	829	3357	151	214	118	1598	151	223	118	1598	151	1593	829	3357	151	13500	13500	13500	151	0.0000	no	no	941	8.6	941	5.2
10	48951000	1128	313	1962	151	1420	813	2437	151	1407	813	2437	151	193	112	1452	151	224	118	1598	151	1514	813	2437	151	13500	13500	13500	151	0.0000	no	no	941	8.6	941	5.2
10	48952000	1194	313	1962	151	1464	813	2437	151	1487	813	2437	151	184	109	1383	151	176	112	1452	151	1568	813	2437	151	13500	13500	13500	151	0.0000	no	no	941	8.6	941	5.2
10	48953000	1248	313	1962	151	1540	813	2437	151	1523	813	2437	151	185	109	1383	151	150	96	1107	151	1618	813	2437	151	13500	13500	13500	151	0.0000	no	no	941	8.6	941	5.2
10	48954000	1257	313	1962	151	1556	813	2437	151	1583	813	2437	151	168	102	1245	151	152	99	1176	151	1637	813	2437	151	13500	13500	13500	151	0.0000	no	no	941	8.6	941	5.2
10	48955000	1253	313	1962	151	1573	813	2437	151	1572	813	2437	151	172	102	1245	151	152	99	1176	151	1648	813	2437	151	13500	13500	13500	151	0.0000	no	no	941	8.6	941	5.2
10	48956000	1285	313	1962	151	1638	817	2667	151	1604	813	2437	151	188	109	1383	151	152	99	1176	151	1701	955	2727	151	13500	13500	13500	151	0.0000	no	no	941	8.6	941	5.2
10	48957000	1257	313	1962	151	1589	813	2437	151	1550	813	2437	151	148	84	831	151	165	118	1598	151	1656	950	2498	151	13500	13500	13500	151	0.0000	no	no	941	8.6	941	5.2
10	48958000	1334	313	1962	151	1619	950	2498	151	1553	813	2437	151	149	84	831	151	172	118	1598	151	1664	996	2518	151	13500	13500	13500	151	0.0000	no	no	941	8.6	941	5.2
10	48959000	1328	321	2794	151	1621	829	3357	151	1577	829	3357	151	174	112	1452	151	157	80	739	151	1683	829	3357	151	13500	13500	13500	151	0.0000	no	no	941	8.6	941	5.2
10	48960000	1348	321	2794	151	1633	829	3357	151	1605	829	3357	151	204	118	1598	151	134	76	674	151	1689	829	3357	151	13500	13500	13500	151	0.0000	no	no	941	8.6	941	5.2
10	48961000	1296	315	2104	151	1628	829	3357	151	1607	829	3357	151	204	118	1598	151	101	48	476	151	1689	829	3357	151	13500	13500	13500	151	0.0000	no	no	941	8.6	941	5.2
10	48962000	1263	321	2794	151	1581	829	3357	151	1578	829	3357	151	151	86	877	151	98	42	442	151	1644	829	3357	151	13500	13500	13500	151	0.0000	no	no	941	8.6	941	5.2
10	48963000	1234	315	2104	151	1517	817	2667	151	1517	817	2667	151	144	84	831	151	93	36	407	151	1574	817	2667	151	13500	13500	13500	151	0.0000	no	no	941	8.6	941	5.2
10	48964000	1257	315	2104	151	1513	829	3357	151	1521	829	3357	151	164	84	831	151	93	36	407	151	1574	829	3357	151	13500	13500	13500	151	0.0000	no	no	941	8.6	941	5.2
10	48965000	1191	315	2104	151	1501	829	3357	151	1445	829	3357	151	152	84	831	151	93	36	407	151	1558	829	3357	151	13500	13500	13500	151	0.0000	no	no	941	8.6	941	5.2
10	48966000	1152	313	1962	151	1485	829	3357	151	1454	829	3357	151	146	84	831	151	98	36	407	151	1540	829	3357	151	13500	13500	13500	151	0.0000	no	no	941	8.6	941	5.2
10	48967000	1154	313	1962	151	1474	817	2667	151	1426	817	2667	151	167	84	831	151	108	68	591	151	1515	817	2667	151	13500	13500	13500	151	0.0000	no	no	941	8.6	941	5.2
10	48968000	1180	313	1962	151	1466	813	2437	151	1409	813	2437	151	138	84	831	151	111	68	591	151	1495	813	2437	151	13500	13500	13500	151	0.0000	no	no	941	8.6	941	5.2
10	48969000	1171	313	1962	151	1461	813	2437	151	1421	813	2437	151	138	84	831	151	110	64	568	151	1506	813	2437	151	13500	13500	13500	151	0.0000	no	no	941	8.6	941	5.2
10	48970000	1180	313	1962	151	1462	813	2437	151	1436	813	2437	151	140	84	831	151	110	64	568	151	1534	813	2437	151	13500	13500	13500	151	0.0000	no	no	941	8.6	941	5.2
10	48971000	1200	313	1962	151	1447	813	2437	151	1425	813	2437	151	140	84	831	151	115	64	568	151	1495	813	2437	151	13500	13500	13500	151	0.0000	no	no	941	8.6	941	5.2
10	48972000	1234	313	1962	151	1459	817	2667	151	1485	829	3357	151	132	84	831	151	118	64	568	151	1546	829	3357	151	13500	13500	13500	151	0.0000	no	no	941	8.6	941	5.2
10	48973000	1221	315	2104	151	1479	829	3357	151	1444	829	3357	151	134	84	831	151	118	64	568	151	1504	829	3357	151	13500	13500	13500	151	0.0000	no	no	941	8.6	941	5.2
10	48974000	1192	313	1962	151	1425	813	2437	151	1387	813	2437	151	132	86	877	151	125	64	568	151	1471	813	2437	151	13500	13500	13500	151	0.0000	no	no	941	8.6	941	5.2
10	48975000	1172	313	1962	151	1430	813	2437	151	1379	813	2437	151	138	92	1015	151	132	64	568	151	1475	813	2437	151	13500	13500	13500	151	0.0000	no	no	941	8.6	941	5.2
10	48976000	1183	313	1962	151	1395	813	2437	151	1389	813	2437	151	140	92	1015	151	188	118	1598	151	1479	813	2437	151	13500	13500	13500	151	0.0000	no	no	941	8.6	941	5.2
10	48977000	1181	313	1962	151	1401	813	2437	151	1391	813	2437	151	140	92	1015	151	166	92	1015	151	1470	813	2437	151	13500	13500	13500	151	0.0000	no	no	941	8.6	941	5.2
10	48978000	1200	313	1962	151	1406	813	2437	151	1423	813	2437	151	139	86	877	151	126	48	476	151	1462	813	2437	151	13500	13500	13500	151	0.0000	no	no	941	8.6	941	5.2
10	48979000	1143	313	1962	151	1397	813	2437	151	1426	813	2437	151	127	92	1015	151	118	48	476	151	1453	813	2437	151	13500	13500	13500	151	0.0000	no	no	941	8.6	941	5.2
10	48980000	1016	313	1962	151	1340	767	2417	151	1386	813	2437	151	124	84	831	151	111	48	476	151	1426	813	2437	151	13500	13500	13500	151	0.0000	no	no	941	8.6	941	5.2
10	48981000	1025	315	2104	151	1372	771	2647	151	1404	817	2667	151	161	94	1061	151	129	48	476	151	1452	817	2667	151	13500	13500	13500	151	0.0000	no	no	941	8.6	941	5.2
10	48982000	1001	313	1962	151	1363	817	2667	151	1339	813	2437	151	163	92	1015	151	129	48	476	151	1415	817	2667	151	13500	13500	13500	151	0.0000	no	no	941	8.6	941	5.2
10	48983000	1035	315	2104	151	1429	829	3357	151	1405	829	3357	151	150	92	1015	151	122	48	476	151	1462	829	3357	151	13500	13500	13500	151	0.0000	no	no	941	8.6	941	5.2
10	48984000	1003	313	1962	151	1378	817	2667	151	1326	817	2667	151	167	109	1383	151	130	48	476	151	1411	817	2667	151	13500	13500	13500	151	0.0000	no	no	941	8.6	941	5.2
10	48985000	921	307	1755	151	1277	813	2437	151	1276	767	2417	151	147	92	1015	151	120	48	476	151	1342	813	2437	151	13500	13500	13500	151	0.0000	no	no	941	8.6	941	5.2
10	48986000	871	305	1691	151	1269	813	2437	151	1287	664	2357	151	148	96	1107	151	115	40	430	151	1368	813	2437	151	13500	13500	13500	151	0.0224	no	no	941	8.6	941	5.2
10	48987000	857	305	1691	151	1236	664	2357	151	1305	664	2357	151	151	96	1107	151	115	40	430	151	1371	813	2437	151	13500	13500	13500	151	0.0224	no	no	941	8.6	941	5.2
10	48988000	851	305	1691	151	1240	664	2357	151	1345	664	2357	151	164	96	1107	151	116	40	430	151	1395	813	2437	151	13500	13500	13500	151	0.0224	no	no	941	8.6	941	5.2
10	48989000	895	305	1691	151	1260	664	2357	151	1361	664	2357	151	153	92	1015	151	126	68	591	151	1442	767	2417	151	13500	13500	13500	151	0.0224	no	no	941	8.6	941	5.2
10	48990000	907	305	1691	151	1277	664	2357	151	1368	664	2357	151	167	94	1061	151	128	68	591	151	1441	767	2417	151	13500	13500	13500	151	0.0224	no	no	941	8.6	941	5.2
10	48991000	983	313	1962	151	1374	672	3277	151	1477	666	2587	151	167	94	1061	151	139	80	739	151	1564	672	3277	151	13500	13500	13500	151	0.0000	no	no	941	8.6	941	5.2
10	48992000	1066	313	1962	151	1419	783	3337	151	1523	817	2667	151	164	92	1015	151	125	76	674	151	1609	829	3357	151	13500	13500	13500	151	0.0000	no	no	941	8.6	941	5.2
10	48993000	1278	321	2794	151	1566	829	3357	151	1630	829	3357	151	149	86	877	151	129	76	674	151	1701	829	3357	151	13500	13500	13500	151	0.0000	no	no	941	8.6	941	5.2
10	48994000	1380	321	2794	151	1721	829	3357	151	1718	829	3357	151	170	94	1061	151	119	76	674	151	1828	829	3357	151	13500	13500	13500	151	0.0000	no	no	941	8.6	941	5.2
10	48995000	1404	321	2794	151	1697	829	3357	151	1770	829	3357	151	200	118	1598	151	117	76	674	151	1806	829	3357	151	13500	13500	13500	151	0.0000	no	no	941	8.6	941	5.2
10	48996000	1563	321	2794	151	1774	829	3357	151	1852	829	3357	151	172	118	1598	151	130	76	674	151	1870	829	3357	151	13500	13500	13500	151	0.0000	no	no	941	8.6	941	5.2
10	48997000	1432	321	2794	151	1661	829	3357	151	1708	829	3357	151	103	54	511	151	113	76	674	151	1724	967	3417	151	13500	13500	13500	151	0.0000	no	no	941	8.6	941	5.2
10	48998000	1493	321	2794	151	1710	829	3357	151	1755	829	3357	151	129	86	877	151	115	76	674	151	1775	967	3417	151	13500	13500	13500	151	0.0000	no	no	941	8.6	941	5.2
10	48999000	1585	321	2794	151	1793	829	3357	151	1829	829	3357	151	153	92	1015	151	145	84	831	151	1848	967	3417	151	13500	13500	13500	151	0.0000	no	no	941	8.6	941	5.2
10	49000000	1468	321	2794	151	1684	829	3357	151	1756	783	3337	151	151	99	1176	151	132	84	831	151	1802	829	3357	151	13500	13500	13500	151	0.0000	no	no	941	8.6	941	5.2
10	49001000	1423	315	2104	151	1644	829	3357	151	1646	783	3337	151	130	84	831	151	132	84	831	151	1687	829	3357	151	13500	13500	13500	151	0.0000	no	no	941	8.6	941	5.2
10	49002000	1458	321	2794	151	1663	829	3357	151	1663	829	3357	151	109	76	674	151	147	86	877	151	1707	829	3357	151	13500	13500	13500	151	0.0000	no	no	941	8.6	941	5.2
10	49003000	1501	321	2794	151	1677	829	3357	151	1680	829	3357	151	114	76	674	151	181	102	1245	151	1752	829	3357	151	13500	13500	13500	151	0.0000	no	no	941	8.6	941	5.2
10	49004000	1569	321	2794	151	1764	829	3357	151	1744	829	3357	151	114	76	674	151	124	78	697	151	1815	829	3357	151	13500	13500	13500	151	0.0000	no	no	941	8.6	941	5.2
10	49005000	1459	321	2794	151	1670	829	3357	151	1655	829	3357	151	103	76	674	151	115	76	674	151	1734	829	3357	151	13500	13500	13500	151	0.0000	no	no	941	8.6	941	5.2
10	49006000	1464	321	2794	151	1631	829	3357	151	1660	829	3357	151	99	76	674	151	122	84	831	151	1710	829	3357	151	13500	13500	13500	151	0.0000	no	no	941	8.6	941	5.2
10	49007000	1469	321	2794	151	1632	829	3357	151	1660	829	3357	151	101	76	674	151	113	64	568	151	1695	829	3357	151	13500	13500	13500	151	0.0000	no	no	941	8.6	941	5.2
10	49008000	1459	449	2265	151	1609	817	2667	151	1621	817	2667	151	101	76	674	151	113	64	568	151	1656	817	2667	151	13500	13500	13500	151	0.0000	no	no	941	8.6	941	5.2
10	49009000	1349	313	1962	151	1567	813	2437	151	1585	813	2437	151	107	76	674	151	113	64	568	151	1633	813	2437	151	13500	13500	13500	151	0.0000	no	no	941	8.6	941	5.2
10	49010000	1379	313	1962	151	1607	829	3357	151	1598	813	2437	151	107	64	568	151	106	28	322	151	1671	829	3357	151	13500	13500	13500	151	0.0000	no	no	941	8.6	941	5.2
10	49011000	1365	313	1962	151	1564	813	2437	151	1556	813	2437	151	103	64	568	151	94	25	287	151	1614	813	2437	151	13500	13500	13500	151	0.0000	no	no	941	8.6	941	5.2
10	49012000	1401	437	2015	151	1617	829	3357	151	1616	817	2667	151	104	64	568	151	99	25	287	151	1672	829	3357	151	13500	13500	13500	151	0.0000	no	no	941	8.6	941	5.2
10	49013000	1450	313	1962	151	1716	829	3357	151	1698	813	2437	151	104	64	568	151	99	25	287	151	1771	829	3357	151	13500	13500	13500	151	0.0000	no	no	941	8.6	941	5.2
10	49014000	1341	313	1962	151	1574	813	2437	151	1583	813	2437	151	109	64	568	151	94	25	287	151	1640	813	2437	151	13500	13500	13500	151	0.0000	no	no	941	8.6	941	5.2
10	49015000	1403	313	1962	151	1625	813	2437	151	1638	817	2667	151	122	84	831	151	94	25	287	151	1685	817	2667	151	13500	13500	13500	151	0.0000	no	no	941	8.6	941	5.2
10	49016000	1468	321	2794	151	1658	829	3357	151	1687	829	3357	151	122	84	831	151	105	40	430	151	1731	829	3357	151	13500	13500	13500	151	0.0000	no	no	941	8.6	941	5.2
10	49017000	1336	313	1962	151	1522	813	2437	151	1570	829	3357	151	122	84	831	151	106	40	430	151	1611	829	3357	151	13500	13500	13500	151	0.0000	no	no	941	8.6	941	5.2
10	49018000	1394	313	1962	151	1597	829	3357	151	1583	829	3357	151	119	72	628	151	106	40	430	151	1640	829	3357	151	13500	13500	13500	151	0.0000	no	no	941	8.6	941	5.2
10	49019000	1381	313	1962	151	1577	817	2667	151	1572	817	2667	151	102	64	568	151	106	40	430	151	1626	817	2667	151	13500	13500	13500	151	0.0000	no	no	941	8.6	941	5.2
10	49020000	1371	313	1962	151	1581	817	2667	151	1577	817	2667	151	102	64	568	151	106	40	430	151	1636	817	2667	151	13500	13500	13500	151	0.0000	no	no	941	8.6	941	5.2
10	49021000	1432	315	2104	151	1601	817	2667	151	1609	817	2667	151	105	64	568	151	106	40	430	151	1663	817	2667	151	13500	13500	13500	151	0.0000	no	no	941	8.6	941	5.2
10	49022000	1407	313	1962	151	1617	829	3357	151	1614	829	3357	151	105	64	568	151	106	40	430	151	1674	829	3357	151	13500	13500	13500	151	0.0000	no	no	941	8.6	941	5.2
10	49023000	1430	313	1962	151	1697	829	3357	151	1696	829	3357	151	111	64	568	151	109	40	430	151	1783	829	3357	151	13500	13500	13500	151	0.0000	no	no	941	8.6	941	5.2
10	49024000	1419	313	1962	151	1662	829	3357	151	1669	829	3357	151	111	64	568	151	109	40	430	151	1736	829	3357	151	13500	13500	13500	151	0.0000	no	no	941	8.6	941	5.2
10	49025000	1523	321	2794	151	1717	829	3357	151	1747	829	3357	151	125	72	628	151	109	40	430	151	1796	829	3357	151	13500	13500	13500	151	0.0000	no	no	941	8.6	941	5.2
10	49026000	1512	321	2794	151	1678	829	3357	151	1767	829	3357	151	119	72	628	151	109	40	430	151	1805	829	3357	151	13500	13500	13500	151	0.0000	no	no	941	8.6	941	5.2
10	49027000	1548	452	2955	151	1686	829	3357	151	1736	829	3357	151	121	72	628	151	106	40	430	151	1772	829	3357	151	13500	13500	13500	151	0.0000	no	no	1581	56.1	1581	51.5
10	49028000	1472	448	2035	151	1615	817	2667	151	1656	829	3357	151	121	72	628	151	106	40	430	151	1699	829	3357	151	13500	13500	13500	151	0.0000	no	no	1581	56.1	1581	51.5
10	49029000	1475	448	2035	151	1628	813	2437	151	1664	813	2437	151	123	84	831	151	106	40	430	151	1701	813	2437	151	13500	13500	13500	151	0.0000	no	no	1581	56.1	1581	51.5
10	49030000	1432	448	2035	151	1568	664	2357	151	1614	813	2437	151	112	40	430	151	103	40	430	151	1634	813	2437	151	13500	13500	13500	151	0.0000	no	no	1581	56.1	1581	51.5
10	49031000	1464	448	2035	151	1591	666	2587	151	1596	817	2667	151	124	40	430	151	104	40	430	151	1626	817	2667	151	13500	13500	13500	151	0.0000	no	no	1581	56.1	1581	51.5
10	49032000	1474	452	2955	151	1599	672	3277	151	1610	829	3357	151	112	40	430	151	93	40	430	151	1634	829	3357	151	13500	13500	13500	151	0.0000	no	no	1581	56.1	1581	51.5
10	49033000	1490	448	2035	151	1624	664	2357	151	1653	813	2437	151	116	40	430	151	90	40	430	151	1681	813	2437	151	13500	13500	13500	151	0.0000	no	no	1581	56.1	1581	51.5
10	49034000	1447	448	2035	151	1574	664	2357	151	1589	813	2437	151	137	76	674	151	75	30	345	151	1625	813	2437	151	13500	13500	13500	151	0.0000	no	no	1581	56.1	1581	51.5
10	49035000	1415	449	2265	151	1511	666	2587	151	1570	817	2667	151	141	72	628	151	82	40	430	151	1593	817	2667	151	13500	13500	13500	151	0.0000	no	no	1581	56.1	1581	51.5
10	49036000	1401	449	2265	151	1505	817	2667	151	1565	829	3357	151	149	84	831	151	82	40	430	151	1592	829	3357	151	13500	13500	13500	151	0.0000	no	no	1581	56.1	1581	51.5
10	49037000	1471	452	2955	151	1613	829	3357	151	1647	829	3357	151	153	84	831	151	83	40	430	151	1685	829	3357	151	13500	13500	13500	151	0.0000	no	no	1581	56.1	1581	51.5
10	49038000	1494	521	3076	151	1595	829	3357	151	1638	829	3357	151	152	84	831	151	83	40	430	151	1666	829	3357	151	13500	13500	13500	151	0.0000	no	no	1581	56.1	1581	51.5
10	49039000	1487	576	2487	151	1670	829	3357	151	1629	817	2667	151	161	84	831	151	83	40	430	151	1740	1013	3437	151	13500	13500	13500	151	0.0000	no	no	1581	56.1	1581	51.5
10	49040000	1530	650	3257	151	1680	829	3357	151	1591	829	3357	151	172	86	877	151	83	40	430	151	1699	1013	3437	151	13500	13500	13500	151	0.0000	no	no	1581	56.1	1581	51.5
10	49041000	1515	650	3257	151	1676	1013	3437	151	1614	829	3357	151	170	94	1061	151	83	40	430	151	1722	1013	3437	151	13500	13500	13500	151	0.0000	no	no	1581	56.1	1581	51.5
10	49042000	1483	449	2265	151	1678	817	2667	151	1652	817	2667	151	139	86	877	151	83	40	430	151	1734	1000	2748	151	13500	13500	13500	151	0.0000	no	no	1581	56.1	1581	51.5
10	49043000	1503	452	2955	151	1699	829	3357	151	1697	829	3357	151	85	64	568	151	83	40	430	151	1764	1013	3437	151	13500	13500	13500	151	0.0000	no	no	1581	56.1	1581	51.5
10	49044000	1492	452	2955	151	1677	829	3357	151	1680	967	3417	151	83	46	465	151	112	86	877	151	1741	1013	3437	151	13500	13500	13500	151	0.0000	no	no	1581	56.1	1581	51.5
10	49045000	1507	452	2955	151	1696	829	3357	151	1701	967	3417	151	93	46	465	151	121	86	877	151	1746	1013	3437	151	13500	13500	13500	151	0.0000	no	no	1581	56.1	1581	51.5
10	49046000	1499	449	2265	151	1675	829	3357	151	1679	955	2727	151	93	46	465	151	124	88	923	151	1734	1013	3437	151	13500	13500	13500	151	0.0000	no	no	1581	56.1	1581	51.5
10	49047000	1571	452	2955	151	1789	829	3357	151	1754	967	3417	151	93	46	465	151	138	94	1061	151	1834	1013	3437	151	13500	13500	13500	151	0.0000	no	no	1581	56.1	1581	51.5
10	49048000	1551	644	2568	151	1779	829	3357	151	1756	829	3357	151	122	84	831	151	115	66	579	151	1834	829	3357	151	13500	13500	13500	151	0.0000	no	no	1581	56.1	1581	51.5
10	49049000	1553	650	3257	151	1736	829	3357	151	1766	829	3357	151	154	102	1245	151	130	84	831	151	1815	829	3357	151	13500	13500	13500	151	0.0000	no	no	1581	56.1	1581	51.5
10	49050000	1535	672	3277	151	1712	829	3357	151	1701	829	3357	151	175	112	1452	151	130	84	831	151	1764	829	3357	151	13500	13500	13500	151	0.0000	no	no	1581	56.1	1581	51.5
10	49051000	1510	664	2357	151	1723	817	2667	151	1690	813	2437	151	200	118	1598	151	132	84	831	151	1788	817	2667	151	13500	13500	13500	151	0.0000	no	no	1581	56.1	1581	51.5
10	49052000	1500	664	2357	151	1715	950	2498	151	1709	817	2667	151	175	112	1452	151	132	84	831	151	1801	1000	2748	151	13500	13500	13500	151	0.0000	no	no	1581	56.1	1581	51.5
10	49053000	1465	664	2357	151	1650	813	2437	151	1659	813	2437	151	180	118	1598	151	138	84	831	151	1723	813	2437	151	13500	13500	13500	151	0.0000	no	no	1581	56.1	1581	51.5
10	49054000	1501	650	3257	151	1665	829	3357	151	1722	829	3357	151	185	112	1452	151	119	68	591	151	1750	829	3357	151	13500	13500	13500	151	0.0000	no	no	1581	56.1	1581	51.5
10	49055000	1467	650	3257	151	1681	829	3357	151	1670	829	3357	151	196	122	1686	151	118	64	568	151	1758	829	3357	151	13500	13500	13500	151	0.0000	no	no	1581	56.1	1581	51.5
10	49056000	1460	579	3177	151	1659	829	3357	151	1652	829	3357	151	163	102	1245	151	118	64	568	151	1725	829	3357	151	13500	13500	13500	151	0.0000	no	no	1581	56.1	1581	51.5
10	49057000	1477	644	2568	151	1705	829	3357	151	1635	829	3357	151	168	109	1383	151	131	64	568	151	1760	829	3357	151	13500	13500	13500	151	0.0000	no	no	1581	56.1	1581	51.5
10	49058000	1423	563	2236	151	1591	817	2667	151	1587	829	3357	151	147	94	1061	151	164	93	1038	151	1655	829	3357	151	13500	13500	13500	151	0.0000	no	no	1581	56.1	1581	51.5
10	49059000	1361	563	2236	151	1562	813	2437	151	1540	813	2437	151	91	78	697	151	137	86	877	151	1623	813	2437	151	13500	13500	13500	151	0.0000	no	no	1581	56.1	1581	51.5
10	49060000	1411	529	2177	151	1575	767	2417	151	1575	813	2437	151	91	78	697	151	132	86	877	151	1643	817	2667	151	13500	13500	13500	151	0.0000	no	no	1581	56.1	1581	51.5
10	49061000	1353	484	2326	151	1535	771	2647	151	1494	817	2667	151	98	84	831	151	135	84	831	151	1568	817	2667	151	13500	13500	13500	151	0.0000	no	no	1581	56.1	1581	51.5
10	49062000	1547	521	3076	151	1685	829	3357	151	1681	829	3357	151	98	84	831	151	111	64	568	151	1731	829	3357	151	13500	13500	13500	151	0.0000	no	no	1581	56.1	1581	51.5
10	49063000	1452	521	3076	151	1608	783	3337	151	1620	829	3357	151	98	84	831	151	104	64	568	151	1666	829	3357	151	13500	13500	13500	151	0.0000	no	no	1581	56.1	1581	51.5
10	49064000	1495	521	3076	151	1640	829	3357	151	1647	829	3357	151	96	84	831	151	100	64	568	151	1681	829	3357	151	13500	13500	13500	151	0.0000	no	no	1581	56.1	1581	51.5
10	49065000	1420	521	3076	151	1574	829	3357	151	1587	829	3357	151	94	84	831	151	99	64	568	151	1639	829	3357	151	13500	13500	13500	151	0.0000	no	no	1581	56.1	1581	51.5
10	49066000	1369	406	2875	151	1532	829	3357	151	1548	829	3357	151	94	84	831	151	99	64	568	151	1580	829	3357	151	13500	13500	13500	151	0.0000	no	no	1581	56.1	1581	51.5
10	49067000	1401	441	2935	151	1559	829	3357	151	1587	829	3357	151	94	84	831	151	99	64	568	151	1619	829	3357	151	13500	13500	13500	151	0.0000	no	no	1581	56.1	1581	51.5
10	49068000	1407	406	2875	151	1555	829	3357	151	1574	829	3357	151	102	84	831	151	99	64	568	151	1614	829	3357	151	13500	13500	13500	151	0.0000	no	no	1581	56.1	1581	51.5
10	49069000	1392	406	2875	151	1514	829	3357	151	1526	829	3357	151	102	84	831	151	96	64	568	151	1560	829	3357	151	13500	13500	13500	151	0.0000	no	no	1581	56.1	1581	51.5
10	49070000	1342	403	2185	151	1466	829	3357	151	1491	829	3357	151	124	84	831	151	97	64	568	151	1521	829	3357	151	13500	13500	13500	151	0.0000	no	no	1581	56.1	1581	51.5
10	49071000	1270	384	2165	151	1491	829	3357	151	1469	829	3357	151	170	88	923	151	99	64	568	151	1524	829	3357	151	13500	13500	13500	151	0.0000	no	no	1581	56.1	1581	51.5
10	49072000	1270	425	1999	151	1532	829	3357	151	1507	829	3357	151	168	88	923	151	99	64	568	151	1574	829	3357	151	13500	13500	13500	151	0.0000	no	no	1581	56.1	1581	51.5
10	49073000	1285	575	2257	151	1568	829	3357	151	1536	829	3357	151	155	88	923	151	101	64	568	151	1600	829	3357	151	13500	13500	13500	151	0.0000	no	no	1581	56.1	1581	51.5
10	49074000	1309	576	2487	151	1493	829	3357	151	1473	829	3357	151	150	102	1245	151	87	40	430	151	1526	829	3357	151	13500	13500	13500	151	0.0000	no	no	1581	56.1	1581	51.5
10	49075000	1291	540	2196	151	1483	672	3277	151	1475	829	3357	151	143	100	1199	151	89	46	464	151	1522	829	3357	151	13500	13500	13500	151	0.0000	no	no	1581	56.1	1581	51.5
10	49076000	1295	540	2196	151	1469	664	2357	151	1476	813	2437	151	149	100	1199	151	96	68	591	151	1522	813	2437	151	13500	13500	13500	151	0.0000	no	no	1581	56.1	1581	51.5
10	49077000	1362	540	2196	151	1542	664	2357	151	1530	817	2667	151	160	100	1199	151	101	68	591	151	1577	817	2667	151	13500	13500	13500	151	0.0000	no	no	1581	56.1	1581	51.5
10	49078000	1455	544	3116	151	1643	829	3357	151	1680	829	3357	151	136	100	1199	151	103	68	591	151	1711	829	3357	151	13500	13500	13500	151	0.0000	no	no	1581	56.1	1581	51.5
10	49079000	1497	541	2426	151	1684	829	3357	151	1739	829	3357	151	148	100	1199	151	147	100	1199	151	1774	829	3357	151	13500	13500	13500	151	0.0000	no	no	1581	56.1	1581	51.5
10	49080000	1426	574	2256	151	1576	813	2437	151	1630	813	2437	151	160	106	1314	151	171	100	1199	151	1650	813	2437	151	13500	13500	13500	151	0.0000	no	no	1581	56.1	1581	51.5
10	49081000	1505	578	3175	151	1620	829	3357	151	1686	829	3357	151	160	106	1314	151	197	102	1245	151	1697	829	3357	151	13500	13500	13500	151	0.0000	no	no	1581	56.1	1581	51.5
10	49082000	1399	578	3175	151	1536	829	3357	151	1589	829	3357	151	177	118	1598	151	213	112	1452	151	1631	829	3357	151	13500	13500	13500	151	0.0000	no	no	1581	56.1	1581	51.5
10	49083000	1395	483	2096	151	1561	817	2667	151	1565	817	2667	151	146	106	1314	151	199	102	1245	151	1611	817	2667	151	13500	13500	13500	151	0.0000	no	no	1581	56.1	1581	51.5
10	49084000	1383	529	2177	151	1532	817	2667	151	1553	817	2667	151	133	94	1061	151	209	102	1245	151	1588	817	2667	151	13500	13500	13500	151	0.0000	no	no	1581	56.1	1581	51.5
10	49085000	1438	533	3096	151	1575	829	3357	151	1576	829	3357	151	121	78	697	151	211	102	1245	151	1611	829	3357	151	13500	13500	13500	151	0.0000	no	no	1581	56.1	1581	51.5
10	49086000	1426	533	3096	151	1569	829	3357	151	1577	829	3357	151	116	78	697	151	212	112	1452	151	1609	829	3357	151	13500	13500	13500	151	0.0000	no	no	1581	56.1	1581	51.5
10	49087000	1396	530	2407	151	1504	817	2667	151	1528	817	2667	151	116	78	697	151	201	109	1383	151	1542	817	2667	151	13500	13500	13500	151	0.0000	no	no	1581	56.1	1581	51.5
10	49088000	1412	529	2177	151	1513	813	2437	151	1545	813	2437	151	116	78	697	151	198	109	1383	151	1554	813	2437	151	13500	13500	13500	151	0.0000	no	no	1581	56.1	1581	51.5
10	49089000	1281	529	2177	151	1395	813	2437	151	1461	813	2437	151	111	86	877	151	183	102	1245	151	1475	813	2437	151	13500	13500	13500	151	0.0000	no	no	1581	56.1	1581	51.5
10	49090000	1307	494	2116	151	1426	813	2437	151	1461	813	2437	151	75	52	499	151	111	84	831	151	1495	813	2437	151	13500	13500	13500	151	0.0000	no	no	1581	56.1	1581	51.5
10	49091000	1359	494	2116	151	1463	813	2437	151	1486	813	2437	151	75	52	499	151	104	84	831	151	1516	813	2437	151	13500	13500	13500	151	0.0000	no	no	1581	56.1	1581	51.5
10	49092000	1482	498	3035	151	1576	829	3357	151	1644	829	3357	151	99	60	545	151	120	84	831	151	1666	829	3357	151	13500	13500	13500	151	0.0000	no	no	1581	56.1	1581	51.5
10	49093000	1450	590	3196	151	1552	829	3357	151	1612	829	3357	151	96	60	545	151	120	84	831	151	1637	829	3357	151	13500	13500	13500	151	0.0000	no	no	1581	56.1	1581	51.5
10	49094000	1468	590	3196	151	1568	829	3357	151	1632	829	3357	151	100	86	877	151	120	84	831	151	1660	829	3357	151	13500	13500	13500	151	0.0000	no	no	1581	56.1	1581	51.5
10	49095000	1389	517	2156	151	1572	829	3357	151	1585	817	2667	151	112	86	877	151	113	78	697	151	1657	829	3357	151	13500	13500	13500	151	0.0000	no	no	1581	56.1	1581	51.5
10	49096000	1452	575	2486	151	1621	829	3357	151	1643	829	3357	151	115	86	877	151	113	78	697	151	1696	829	3357	151	13500	13500	13500	151	0.0000	no	no	1581	56.1	1581	51.5
10	49097000	1509	644	2568	151	1662	829	3357	151	1699	829	3357	151	151	118	1598	151	115	78	697	151	1738	829	3357	151	13500	13500	13500	151	0.0000	no	no	1581	56.1	1581	51.5
10	49098000	1555	578	3175	151	1681	829	3357	151	1711	829	3357	151	139	86	877	151	125	84	831	151	1756	829	3357	151	13500	13500	13500	151	0.0000	no	no	1581	56.1	1581	51.5
10	49099000	1547	650	3257	151	1687	829	3357	151	1735	829	3357	151	113	93	1038	151	185	106	1314	151	1790	829	3357	151	13500	13500	13500	151	0.0000	no	no	1581	56.1	1581	51.5
10	49100000	1551	578	3175	151	1690	829	3357	151	1735	829	3357	151	113	93	1038	151	184	109	1383	151	1796	829	3357	151	13500	13500	13500	151	0.0000	no	no	1581	56.1	1581	51.5
10	49101000	1507	771	2647	151	1692	829	3357	151	1701	829	3357	151	111	90	969	151	191	109	1383	151	1785	829	3357	151	13500	13500	13500	151	0.0000	no	no	1581	56.1	1581	51.5
10	49102000	1493	771	2647	151	1707	829	3357	151	1689	829	3357	151	91	78	697	151	193	109	1383	151	1788	829	3357	151	13500	13500	13500	151	0.0000	no	no	1581	56.1	1581	51.5
10	49103000	1472	666	2587	151	1658	829	3357	151	1669	829	3357	151	108	86	877	151	231	122	1686	151	1752	829	3357	151	13500	13500	13500	151	0.0000	no	no	1581	56.1	1581	51.5
10	49104000	1428	664	2357	151	1607	813	2437	151	1618	817	2667	151	136	96	1107	151	229	118	1598	151	1685	817	2667	151	13500	13500	13500	151	0.0000	no	no	1581	56.1	1581	51.5
10	49105000	1387	664	2357	151	1534	817	2667	151	1596	829	3357	151	135	94	1061	151	216	118	1598	151	1648	829	3357	151	13500	13500	13500	151	0.0000	no	no	1581	56.1	1581	51.5
10	49106000	1431	664	2357	151	1567	813	2437	151	1593	813	2437	151	107	78	697	151	217	118	1598	151	1658	813	2437	151	13500	13500	13500	151	0.0000	no	no	1581	56.1	1581	51.5
10	49107000	1490	666	2587	151	1636	829	3357	151	1669	817	2667	151	101	78	697	151	232	122	1686	151	1725	829	3357	151	13500	13500	13500	151	0.0000	no	no	1581	56.1	1581	51.5
10	49108000	1587	783	3337	151	1704	829	3357	151	1688	829	3357	151	111	84	831	151	207	112	1452	151	1743	829	3357	151	13500	13500	13500	151	0.0000	no	no	1581	56.1	1581	51.5
10	49109000	1508	829	3357	151	1635	829	3357	151	1601	829	3357	151	119	90	969	151	208	119	1613	151	1683	829	3357	151	13500	13500	13500	151	0.0000	no	no	1581	56.1	1581	51.5
10	49110000	1485	771	2647	151	1630	829	3357	151	1605	829	3357	151	119	90	969	151	209	119	1613	151	1687	829	3357	151	13500	13500	13500	151	0.0000	no	no	1581	56.1	1581	51.5
10	49111000	1446	642	2338	151	1610	829	3357	151	1640	829	3357	151	126	109	1383	151	196	112	1452	151	1720	829	3357	151	13500	13500	13500	151	0.0000	no	no	1581	56.1	1581	51.5
10	49112000	1472	586	2277	151	1599	829	3357	151	1662	829	3357	151	151	112	1452	151	209	112	1452	151	1725	829	3357	151	13500	13500	13500	151	0.0000	no	no	1581	56.1	1581	51.5
10	49113000	1581	650	3257	151	1717	829	3357	151	1740	829	3357	151	176	112	1452	151	180	109	1383	151	1813	829	3357	151	13500	13500	13500	151	0.0000	no	no	1581	56.1	1581	51.5
10	49114000	1567	650	3257	151	1707	829	3357	151	1757	829	3357	151	184	112	1452	151	170	90	969	151	1820	829	3357	151	13500	13500	13500	151	0.0000	no	no	1581	56.1	1581	51.5
10	49115000	1540	650	3257	151	1662	829	3357	151	1726	829	3357	151	184	112	1452	151	201	119	1613	151	1789	829	3357	151	13500	13500	13500	151	0.0000	no	no	1581	56.1	1581	51.5
10	49116000	1554	650	3257	151	1680	967	3417	151	1723	967	3417	151	160	96	1107	151	189	118	1598	151	1752	1013	3437	151	13500	13500	13500	151	0.0000	no	no	1581	56.1	1581	51.5
10	49117000	1527	590	3196	151	1654	829	3357	151	1720	829	3357	151	148	96	1107	151	187	118	1598	151	1757	967	3417	151	13500	13500	13500	151	0.0000	no	no	1581	56.1	1581	51.5
10	49118000	1537	576	2487	151	1688	817	2667	151	1735	829	3357	151	151	109	1383	151	173	112	1452	151	1758	967	3417	151	13500	13500	13500	151	0.0000	no	no	1581	56.1	1581	51.5
10	49119000	1505	642	2338	151	1665	813	2437	151	1713	813	2437	151	116	92	1015	151	192	112	1452	151	1738	950	2498	151	13500	13500	13500	151	0.0000	no	no	1581	56.1	1581	51.5
10	49120000	1493	642	2338	151	1661	813	2437	151	1677	813	2437	151	106	86	877	151	144	96	1107	151	1711	813	2437	151	13500	13500	13500	151	0.0000	no	no	1581	56.1	1581	51.5
10	49121000	1513	587	2506	151	1653	829	3357	151	1659	829	3357	151	106	86	877	151	122	86	877	151	1697	829	3357	151	13500	13500	13500	151	0.0000	no	no	1581	56.1	1581	51.5
10	49122000	1526	544	3116	151	1669	829	3357	151	1685	829	3357	151	109	84	831	151	122	86	877	151	1731	829	3357	151	13500	13500	13500	151	0.0000	no	no	1581	56.1	1581	51.5
10	49123000	1446	575	2257	151	1605	813	2437	151	1621	813	2437	151	114	84	831	151	105	86	877	151	1667	813	2437	151	13500	13500	13500	151	0.0000	no	no	1581	56.1	1581	51.5
10	49124000	1491	626	3236	151	1654	829	3357	151	1656	672	3277	151	133	84	831	151	98	86	877	151	1717	829	3357	151	13500	13500	13500	151	0.0000	no	no	1581	56.1	1581	51.5
10	49125000	1539	672	3277	151	1720	829	3357	151	1683	672	3277	151	117	78	697	151	115	90	969	151	1777	829	3357	151	13500	13500	13500	151	0.0000	no	no	1581	56.1	1581	51.5
10	49126000	1553	672	3277	151	1743	829	3357	151	1651	829	3357	151	130	86	877	151	121	93	1038	151	1777	829	3357	151	13500	13500	13500	151	0.0000	no	no	1581	56.1	1581	51.5
10	49127000	1541	664	2357	151	1708	829	3357	151	1652	783	3337	151	114	78	697	151	88	68	591	151	1736	829	3357	151	13500	13500	13500	151	0.0000	no	no	1581	56.1	1581	51.5
10	49128000	1478	406	2875	151	1672	829	3357	151	1621	783	3337	151	105	78	697	151	89	68	591	151	1686	829	3357	151	13500	13500	13500	151	0.0000	no	no	1581	56.1	1581	51.5
10	49129000	1435	384	2165	151	1609	817	2667	151	1579	771	2647	151	140	96	1107	151	89	68	591	151	1632	817	2667	151	13500	13500	13500	151	0.0000	no	no	1581	56.1	1581	51.5
10	49130000	1449	390	2854	151	1630	829	3357	151	1617	829	3357	151	141	96	1107	151	91	68	591	151	1658	829	3357	151	13500	13500	13500	151	0.0000	no	no	1581	56.1	1581	51.5
10	49131000	1455	390	2854	151	1660	829	3357	151	1623	829	3357	151	142	96	1107	151	91	68	591	151	1687	829	3357	151	13500	13500	13500	151	0.0000	no	no	1581	56.1	1581	51.5
10	49132000	1408	382	1980	151	1602	829	3357	151	1569	817	2667	151	160	112	1452	151	92	68	591	151	1632	829	3357	151	13500	13500	13500	151	0.0000	no	no	1581	56.1	1581	51.5
10	49133000	1444	382	1980	151	1579	813	2437	151	1596	813	2437	151	158	118	1598	151	93	68	591	151	1636	813	2437	151	13500	13500	13500	151	0.0000	no	no	1581	56.1	1581	51.5
10	49134000	1439	382	1980	151	1564	813	2437	151	1582	813	2437	151	152	109	1383	151	111	76	674	151	1599	813	2437	151	13500	13500	13500	151	0.0000	no	no	1581	56.1	1581	51.5
10	49135000	1431	563	2236	151	1558	817	2667	151	1582	817	2667	151	159	109	1383	151	108	76	674	151	1603	817	2667	151	13500	13500	13500	151	0.0000	no	no	1581	56.1	1581	51.5
10	49136000	1428	563	2236	151	1564	813	2437	151	1552	813	2437	151	157	109	1383	151	108	76	674	151	1584	813	2437	151	13500	13500	13500	151	0.0000	no	no	1581	56.1	1581	51.5
10	49137000	1386	563	2236	151	1505	813	2437	151	1540	813	2437	151	150	109	1383	151	99	84	831	151	1566	813	2437	151	13500	13500	13500	151	0.0000	no	no	1581	56.1	1581	51.5
10	49138000	1368	564	2466	151	1463	817	2667	151	1525	829	3357	151	139	102	1245	151	104	84	831	151	1538	829	3357	151	13500	13500	13500	151	0.0000	no	no	1581	56.1	1581	51.5
10	49139000	1367	549	1858	151	1448	813	2437	151	1476	800	1924	151	136	102	1245	151	93	84	831	151	1503	813	2437	151	13500	13500	13500	151	0.0000	no	no	1581	56.1	1581	51.5
10	49140000	1454	642	2338	151	1539	813	2437	151	1567	813	2437	151	135	102	1245	151	89	84	831	151	1589	813	2437	151	13500	13500	13500	151	0.0000	no	no	1581	56.1	1581	51.5
10	49141000	1456	642	2338	151	1545	813	2437	151	1548	813	2437	151	111	86	877	151	89	84	831	151	1589	813	2437	151	13500	13500	13500	151	0.0000	no	no	1581	56.1	1581	51.5
10	49142000	1486	644	2568	151	1608	817	2667	151	1608	817	2667	151	111	86	877	151	92	84	831	151	1656	817	2667	151	13500	13500	13500	151	0.0000	no	no	1581	56.1	1581	51.5
10	49143000	1487	406	2875	151	1635	829	3357	151	1632	829	3357	151	111	86	877	151	95	84	831	151	1697	829	3357	151	13500	13500	13500	151	0.0000	no	no	1581	56.1	1581	51.5
10	49144000	1431	402	1986	151	1578	817	2667	151	1576	817	2667	151	114	86	877	151	95	84	831	151	1642	829	3357	151	13500	13500	13500	151	0.0000	no	no	1581	56.1	1581	51.5
10	49145000	1454	402	1986	151	1615	813	2437	151	1577	813	2437	151	141	100	1199	151	86	72	628	151	1656	813	2437	151	13500	13500	13500	151	0.0000	no	no	1581	56.1	1581	51.5
10	49146000	1492	530	2407	151	1668	829	3357	151	1632	829	3357	151	126	94	1061	151	86	72	628	151	1723	829	3357	151	13500	13500	13500	151	0.0000	no	no	1581	56.1	1581	51.5
10	49147000	1473	642	2338	151	1653	829	3357	151	1635	817	2667	151	114	86	877	151	177	109	1383	151	1709	829	3357	151	13500	13500	13500	151	0.0000	no	no	1581	56.1	1581	51.5
10	49148000	1469	586	2277	151	1613	813	2437	151	1649	813	2437	151	135	109	1383	151	224	118	1598	151	1715	817	2667	151	13500	13500	13500	151	0.0000	no	no	1581	56.1	1581	51.5
10	49149000	1457	586	2277	151	1595	813	2437	151	1643	813	2437	151	128	109	1383	151	215	118	1598	151	1714	813	2437	151	13500	13500	13500	151	0.0000	no	no	1581	56.1	1581	51.5
10	49150000	1514	587	2506	151	1648	829	3357	151	1703	829	3357	151	137	112	1452	151	241	130	1956	151	1768	829	3357	151	13500	13500	13500	151	0.0000	no	no	1581	56.1	1581	51.5
10	49151000	1438	563	2236	151	1578	813	2437	151	1581	817	2667	151	128	106	1314	151	81	18	207	151	1659	817	2667	151	13500	13500	13500	151	0.0000	no	no	1581	56.1	1581	51.5
10	49152000	1471	587	2506	151	1580	817	2667	151	1630	829	3357	151	128	106	1314	151	85	24	276	151	1679	829	3357	151	13500	13500	13500	151	0.0000	no	no	1581	56.1	1581	51.5
10	49153000	1414	586	2277	151	1548	813	2437	151	1640	829	3357	151	131	112	1452	151	93	24	276	151	1666	829	3357	151	13500	13500	13500	151	0.0000	no	no	1581	56.1	1581	51.5
10	49154000	1425	586	2277	151	1584	829	3357	151	1638	829	3357	151	136	118	1598	151	90	24	276	151	1680	829	3357	151	13500	13500	13500	151	0.0000	no	no	1581	56.1	1581	51.5
10	49155000	1464	529	2177	151	1642	813	2437	151	1694	829	3357	151	128	118	1598	151	77	24	276	151	1748	829	3357	151	13500	13500	13500	151	0.0000	no	no	1581	56.1	1581	51.5
10	49156000	1504	495	2346	151	1632	817	2667	151	1692	829	3357	151	125	118	1598	151	77	24	276	151	1723	829	3357	151	13500	13500	13500	151	0.0000	no	no	1581	56.1	1581	51.5
10	49157000	1494	494	2116	151	1622	813	2437	151	1673	813	2437	151	126	118	1598	151	68	16	184	151	1693	813	2437	151	13500	13500	13500	151	0.0000	no	no	1581	56.1	1581	51.5
10	49158000	1473	529	2177	151	1609	813	2437	151	1630	813	2437	151	120	118	1598	151	70	16	184	151	1654	813	2437	151	13500	13500	13500	151	0.0000	no	no	1581	56.1	1581	51.5
10	49159000	1546	533	3096	151	1673	829	3357	151	1666	829	3357	151	116	112	1452	151	76	16	184	151	1688	829	3357	151	13500	13500	13500	151	0.0000	no	no	1581	56.1	1581	51.5
10	49160000	1571	533	3096	151	1717	829	3357	151	1709	829	3357	151	116	112	1452	151	62	16	184	151	1736	829	3357	151	13500	13500	13500	151	0.0000	no	no	1581	56.1	1581	51.5
10	49161000	1510	626	3236	151	1670	829	3357	151	1636	829	3357	151	121	109	1383	151	62	16	184	151	1689	829	3357	151	13500	13500	13500	151	0.0000	no	no	1581	56.1	1581	51.5
10	49162000	1515	626	3236	151	1682	829	3357	151	1649	829	3357	151	119	109	1383	151	62	16	184	151	1706	829	3357	151	13500	13500	13500	151	0.0000	no	no	1581	56.1	1581	51.5
10	49163000	1479	672	3277	151	1689	829	3357	151	1640	829	3357	151	130	109	1383	151	62	16	184	151	1713	829	3357	151	13500	13500	13500	151	0.0000	no	no	1581	56.1	1581	51.5
10	49164000	1526	672	3277	151	1727	829	3357	151	1683	829	3357	151	132	102	1245	151	62	16	184	151	1736	829	3357	151	13500	13500	13500	151	0.0000	no	no	1581	56.1	1581	51.5
10	49165000	1587	783	3337	151	1756	829	3357	151	1709	829	3357	151	131	102	1245	151	75	16	184	151	1774	829	3357	151	13500	13500	13500	151	0.0000	no	no	1581	56.1	1581	51.5
10	49166000	1556	767	2417	151	1723	813	2437	151	1681	813	2437	151	104	92	1015	151	80	18	207	151	1757	813	2437	151	13500	13500	13500	151	0.0000	no	no	1581	56.1	1581	51.5
10	49167000	1499	767	2417	151	1687	813	2437	151	1621	813	2437	151	113	100	1199	151	85	24	276	151	1719	813	2437	151	13500	13500	13500	151	0.0000	no	no	1581	56.1	1581	51.5
10	49168000	1474	817	2667	151	1654	817	2667	151	1608	829	3357	151	130	109	1383	151	85	24	276	151	1698	829	3357	151	13500	13500	13500	151	0.0000	no	no	1581	56.1	1581	51.5
10	49169000	1487	817	2667	151	1655	817	2667	151	1599	829	3357	151	126	102	1245	151	69	18	207	151	1686	829	3357	151	13500	13500	13500	151	0.0000	no	no	1581	56.1	1581	51.5
10	49170000	1510	829	3357	151	1659	829	3357	151	1625	829	3357	151	115	102	1245	151	69	18	207	151	1687	829	3357	151	13500	13500	13500	151	0.0000	no	no	1581	56.1	1581	51.5
10	49171000	1555	829	3357	151	1683	829	3357	151	1709	829	3357	151	107	94	1061	151	61	16	184	151	1758	829	3357	151	13500	13500	13500	151	0.0000	no	no	1581	56.1	1581	51.5
10	49172000	1529	650	3257	151	1652	829	3357	151	1662	829	3357	151	99	92	1015	151	56	16	184	151	1702	829	3357	151	13500	13500	13500	151	0.0000	no	no	1581	56.1	1581	51.5
10	49173000	1625	590	3196	151	1739	829	3357	151	1741	829	3357	151	89	92	1015	151	58	18	207	151	1787	829	3357	151	13500	13500	13500	151	0.0000	no	no	1581	56.1	1581	51.5
10	49174000	1605	556	3137	151	1756	829	3357	151	1797	829	3357	151	125	100	1199	151	58	18	207	151	1837	829	3357	151	13500	13500	13500	151	0.0000	no	no	1581	56.1	1581	51.5
10	49175000	1613	590	3196	151	1768	829	3357	151	1787	829	3357	151	140	106	1314	151	63	24	276	151	1826	829	3357	151	13500	13500	13500	151	0.0000	no	no	1581	56.1	1581	51.5
10	49176000	1585	590	3196	151	1715	829	3357	151	1744	829	3357	151	120	100	1199	151	63	24	276	151	1785	829	3357	151	13500	13500	13500	151	0.0000	no	no	1581	56.1	1581	51.5
10	49177000	1592	590	3196	151	1758	829	3357	151	1770	829	3357	151	125	106	1314	151	63	24	276	151	1828	967	3417	151	13500	13500	13500	151	0.0000	no	no	1581	56.1	1581	51.5
10	49178000	1652	590	3196	151	1841	829	3357	151	1814	967	3417	151	124	94	1061	151	66	25	287	151	1877	1013	3437	151	13500	13500	13500	151	0.0000	no	no	1581	56.1	1581	51.5
10	49179000	1634	579	3177	151	1848	829	3357	151	1795	1013	3437	151	133	102	1245	151	65	25	287	151	1886	1013	3437	151	13500	13500	13500	151	0.0000	no	no	1581	56.1	1581	51.5
10	49180000	1590	579	3177	151	1756	1013	3437	151	1703	829	3357	151	129	94	1061	151	70	25	287	151	1774	1013	3437	151	13500	13500	13500	151	0.0000	no	no	1581	56.1	1581	51.5
10	49181000	1546	448	2035	151	1728	950	2498	151	1676	813	2437	151	140	115	1521	151	71	25	287	151	1738	996	2518	151	13500	13500	13500	151	0.0000	no	no	1581	56.1	1581	51.5
10	49182000	1573	517	2156	151	1740	950	2498	151	1730	955	2727	151	134	106	1314	151	93	25	287	151	1787	1000	2748	151	13500	13500	13500	151	0.0000	no	no	1581	56.1	1581	51.5
10	49183000	1560	517	2156	151	1730	813	2437	151	1692	813	2437	151	113	96	1107	151	92	25	287	151	1760	955	2727	151	13500	13500	13500	151	0.0000	no	no	1581	56.1	1581	51.5
10	49184000	1649	521	3076	151	1785	829	3357	151	1758	829	3357	151	126	112	1452	151	91	25	287	151	1817	967	3417	151	13500	13500	13500	151	0.0000	no	no	1581	56.1	1581	51.5
10	49185000	1553	437	2015	151	1662	813	2437	151	1628	813	2437	151	108	102	1245	151	74	25	287	151	1680	950	2498	151	13500	13500	13500	151	0.0000	no	no	1581	56.1	1581	51.5
10	49186000	1550	517	2156	151	1665	955	2727	151	1640	817	2667	151	108	102	1245	151	74	25	287	151	1687	955	2727	151	13500	13500	13500	151	0.0000	no	no	1581	56.1	1581	51.5
10	49187000	1537	517	2156	151	1666	950	2498	151	1629	813	2437	151	102	102	1245	151	74	25	287	151	1680	950	2498	151	13500	13500	13500	151	0.0000	no	no	1581	56.1	1581	51.5
10	49188000	1607	521	3076	151	1751	967	3417	151	1727	829	3357	151	105	102	1245	151	74	25	287	151	1767	967	3417	151	13500	13500	13500	151	0.0000	no	no	1581	56.1	1581	51.5
10	49189000	1598	556	3137	151	1693	967	3417	151	1683	829	3357	151	80	84	831	151	74	25	287	151	1716	967	3417	151	13500	13500	13500	151	0.0000	no	no	1581	56.1	1581	51.5
10	49190000	1610	553	2447	151	1705	1000	2748	151	1682	817	2667	151	119	102	1245	151	94	84	831	151	1721	1138	2808	151	13500	13500	13500	151	0.0000	no	no	1581	56.1	1581	51.5
10	49191000	1650	829	3357	151	1762	1013	3437	151	1738	829	3357	151	114	100	1199	151	94	84	831	151	1780	1150	3498	151	13500	13500	13500	151	0.0000	no	no	1581	56.1	1581	51.5
10	49192000	1666	829	3357	151	1746	1013	3437	151	1715	829	3357	151	107	100	1199	151	94	84	831	151	1764	1150	3498	151	13500	13500	13500	151	0.0000	no	no	1581	56.1	1581	51.5
10	49193000	1643	829	3357	151	1726	1013	3437	151	1699	967	3417	151	106	100	1199	151	140	94	1061	151	1742	1150	3498	151	13500	13500	13500	151	0.0000	no	no	1581	56.1	1581	51.5
10	49194000	1783	829	3357	151	1868	1013	3437	151	1835	967	3417	151	113	100	1199	151	133	94	1061	151	1880	1013	3437	151	13500	13500	13500	151	0.0000	no	no	1581	56.1	1581	51.5
10	49195000	1821	829	3357	151	1895	1013	3437	151	1866	967	3417	151	94	94	1061	151	129	92	1015	151	1903	1013	3437	151	13500	13500	13500	151	0.0000	no	no	1581	56.1	1581	51.5
10	49196000	1872	829	3357	151	1936	1013	3437	151	1921	1013	3437	151	94	94	1061	151	129	92	1015	151	1946	1013	3437	151	13500	13500	13500	151	0.0000	no	no	1581	56.1	1581	51.5
10	49197000	1864	967	3417	151	1922	1013	3437	151	1915	1013	3437	151	105	100	1199	151	130	92	1015	151	1935	1013	3437	151	13500	13500	13500	151	0.0000	no	no	1581	56.1	1581	51.5
10	49198000	1896	967	3417	151	1944	1013	3437	151	1951	1013	3437	151	102	94	1061	151	137	94	1061	151	1966	1150	3498	151	13500	13500	13500	151	0.0000	no	no	1581	56.1	1581	51.5
10	49199000	1882	1013	3437	151	1952	1013	3437	151	1938	1013	3437	151	92	86	877	151	152	100	1199	151	1977	1013	3437	151	13500	13500	13500	151	0.0000	no	no	1581	56.1	1581	51.5
10	49200000	1851	1013	3437	151	1913	1013	3437	151	1916	1013	3437	151	81	64	568	151	131	94	1061	151	1940	1150	3498	151	13500	13500	13500	151	0.0000	no	no	1581	56.1	1581	51.5
10	49201000	1885	1150	3498	151	1940	1196	3518	151	1937	1196	3518	151	64	64	568	151	123	86	877	151	1951	1196	3518	151	13500	13500	13500	151	0.0000	no	no	1581	56.1	1581	51.5
10	49202000	1977	1013	3437	151	2015	1150	3498	151	2019	1196	3518	151	64	64	568	151	132	92	1015	151	2030	1196	3518	151	13500	13500	13500	151	0.0000	no	no	1581	56.1	1581	51.5
10	49203000	1962	1013	3437	151	1996	1150	3498	151	1992	1196	3518	151	54	64	568	151	144	92	1015	151	2009	1196	3518	151	13500	13500	13500	151	0.0000	no	no	1581	56.1	1581	51.5
10	49204000	1975	1013	3437	151	2015	1013	3437	151	2007	1196	3518	151	54	64	568	151	124	86	877	151	2038	1196	3518	151	13500	13500	13500	151	0.0000	no	no	1581	56.1	1581	51.5
10	49205000	1901	967	3417	151	1972	1013	3437	151	1953	1150	3498	151	54	64	568	151	124	84	831	151	1995	1196	3518	151	13500	13500	13500	151	0.0000	no	no	1581	56.1	1581	51.5
10	49206000	1874	829	3357	151	1961	1013	3437	151	1912	1013	3437	151	54	64	568	151	126	84	831	151	1970	1150	3498	151	13500	13500	13500	151	0.0000	no	no	1581	56.1	1581	51.5
10	49207000	1868	829	3357	151	1913	1013	3437	151	1906	1196	3518	151	53	64	568	151	124	84	831	151	1928	1196	3518	151	13500	13500	13500	151	0.0000	no	no	1581	56.1	1581	51.5
10	49208000	1913	813	2437	151	1981	1000	2748	151	1964	1184	2828	151	53	64	568	151	120	84	831	151	1990	1184	2828	151	13500	13500	13500	151	0.0000	no	no	1581	56.1	1581	51.5
10	49209000	1924	1000	2748	151	1983	1184	2828	151	1972	1184	2828	151	53	64	568	151	118	84	831	151	1983	1184	2828	151	13500	13500	13500	151	0.0000	no	no	1581	56.1	1581	51.5
10	49210000	1939	829	3357	151	2012	1196	3518	151	2021	1196	3518	151	53	64	568	151	128	84	831	151	2036	1196	3518	151	13500	13500	13500	151	0.0000	no	no	1581	56.1	1581	51.5
10	49211000	2008	967	3417	151	2101	1196	3518	151	2070	1196	3518	151	53	64	568	151	108	84	831	151	2105	1196	3518	151	13500	13500	13500	151	0.0000	no	no	1581	56.1	1581	51.5
10	49212000	1940	955	2727	151	2058	1196	3518	151	2026	1196	3518	151	51	64	568	151	107	78	697	151	2060	1196	3518	151	13500	13500	13500	151	0.0000	no	no	1581	56.1	1581	51.5
10	49213000	1959	829	3357	151	2074	1196	3518	151	2053	1196	3518	151	51	64	568	151	107	78	697	151	2077	1196	3518	151	13500	13500	13500	151	0.0000	no	no	1581	56.1	1581	51.5
10	49214000	1926	829	3357	151	2054	1196	3518	151	2025	967	3417	151	100	112	1452	151	94	76	674	151	2054	1196	3518	151	13500	13500	13500	151	0.0000	no	no	1581	56.1	1581	51.5
10	49215000	1882	967	3417	151	1983	1013	3437	151	1967	1013	3437	151	115	112	1452	151	195	100	1199	151	1990	1013	3437	151	13500	13500	13500	151	0.0000	no	no	1581	56.1	1581	51.5
10	49216000	1895	955	2727	151	1999	1013	3437	151	2005	1013	3437	151	116	112	1452	151	220	106	1314	151	2030	1013	3437	151	13500	13500	13500	151	0.0000	no	no	1581	56.1	1581	51.5
10	49217000	2031	967	3417	151	2113	1013	3437	151	2126	1013	3437	151	109	112	1452	151	209	94	1061	151	2135	1013	3437	151	13500	13500	13500	151	0.0000	no	no	1581	56.1	1581	51.5
10	49218000	2055	967	3417	151	2144	1013	3437	151	2142	1013	3437	151	111	118	1598	151	209	100	1199	151	2154	1013	3437	151	13500	13500	13500	151	0.0000	no	no	1581	56.1	1581	51.5
10	49219000	1973	967	3417	151	2120	1013	3437	151	2160	1013	3437	151	119	118	1598	151	236	112	1452	151	2180	1013	3437	151	13500	13500	13500	151	0.0000	no	no	1581	56.1	1581	51.5
10	49220000	1918	829	3357	151	2036	1013	3437	151	2065	1013	3437	151	74	64	568	151	223	112	1452	151	2081	1013	3437	151	13500	13500	13500	151	0.0000	no	no	1581	56.1	1581	51.5
10	49221000	1862	967	3417	151	1993	1013	3437	151	1985	1013	3437	151	74	64	568	151	203	112	1452	151	2034	1013	3437	151	13500	13500	13500	151	0.0000	no	no	1581	56.1	1581	51.5
10	49222000	1803	829	3357	151	1911	1013	3437	151	1911	1013	3437	151	74	64	568	151	136	86	877	151	1958	1013	3437	151	13500	13500	13500	151	0.0000	no	no	1581	56.1	1581	51.5
10	49223000	1798	829	3357	151	1899	1013	3437	151	1891	1013	3437	151	74	64	568	151	164	92	1015	151	1940	1013	3437	151	13500	13500	13500	151	0.0000	no	no	1581	56.1	1581	51.5
10	49224000	1822	967	3417	151	1905	1013	3437	151	1887	1013	3437	151	68	64	568	151	162	92	1015	151	1934	1013	3437	151	13500	13500	13500	151	0.0000	no	no	1581	56.1	1581	51.5
10	49225000	1848	967	3417	151	1924	1013	3437	151	1920	1013	3437	151	64	48	476	151	195	112	1452	151	1951	1013	3437	151	13500	13500	13500	151	0.0000	no	no	1581	56.1	1581	51.5
10	49226000	1842	1013	3437	151	1890	1196	3518	151	1903	1013	3437	151	48	64	568	151	170	94	1061	151	1926	1196	3518	151	13500	13500	13500	151	0.0000	no	no	1581	56.1	1581	51.5
10	49227000	1926	1013	3437	151	1989	1196	3518	151	1988	1013	3437	151	48	64	568	151	149	92	1015	151	2025	1196	3518	151	13500	13500	13500	151	0.0000	no	no	1581	56.1	1581	51.5
10	49228000	1893	967	3417	151	1965	1196	3518	151	1989	1150	3498	151	48	64	568	151	148	92	1015	151	2014	1196	3518	151	13500	13500	13500	151	0.0000	no	no	1581	56.1	1581	51.5
10	49229000	1890	1013	3437	151	1937	1196	3518	151	1974	1150	3498	151	48	64	568	151	142	92	1015	151	1979	1196	3518	151	13500	13500	13500	151	0.0000	no	no	1581	56.1	1581	51.5
10	49230000	2026	1013	3437	151	2054	1196	3518	151	2091	1013	3437	151	48	64	568	151	144	92	1015	151	2096	1196	3518	151	13500	13500	13500	151	0.0000	no	no	1581	56.1	1581	51.5
10	49231000	2116	1150	3498	151	2149	1196	3518	151	2161	1196	3518	151	93	92	1015	151	142	92	1015	151	2170	1196	3518	151	13500	13500	13500	151	0.0000	no	no	1581	56.1	1581	51.5
10	49232000	2119	1013	3437	151	2156	1196	3518	151	2148	1013	3437	151	97	84	831	151	129	92	1015	151	2177	1196	3518	151	13500	13500	13500	151	0.0000	no	no	1581	56.1	1581	51.5
10	49233000	2128	1013	3437	151	2159	1196	3518	151	2154	1150	3498	151	103	84	831	151	154	92	1015	151	2180	1196	3518	151	13500	13500	13500	151	0.0000	no	no	1581	56.1	1581	51.5
10	49234000	2145	1013	3437	151	2185	1196	3518	151	2177	1013	3437	151	132	112	1452	151	146	96	1107	151	2208	1196	3518	151	13500	13500	13500	151	0.0000	no	no	1581	56.1	1581	51.5
10	49235000	2258	1013	3437	151	2291	1196	3518	151	2267	1013	3437	151	132	112	1452	151	155	96	1107	151	2299	1196	3518	151	13500	13500	13500	151	0.0000	no	no	1581	56.1	1581	51.5
10	49236000	2326	1013	3437	151	2364	1334	3578	151	2344	1013	3437	151	70	76	674	151	155	96	1107	151	2381	1334	3578	151	13500	13500	13500	151	0.0000	no	no	1581	56.1	1581	51.5
10	49237000	2325	1196	3518	151	2338	1196	3518	151	2336	1196	3518	151	70	76	674	151	140	92	1015	151	2348	1196	3518	151	13500	13500	13500	151	0.0000	no	no	1581	56.1	1581	51.5
10	49238000	2384	1196	3518	151	2405	1196	3518	151	2385	1196	3518	151	81	76	674	151	139	84	831	151	2405	1196	3518	151	13500	13500	13500	151	0.0000	no	no	1581	56.1	1581	51.5
10	49239000	2321	1196	3518	151	2345	1334	3578	151	2322	1196	3518	151	90	76	674	151	142	84	831	151	2345	1334	3578	151	13500	13500	13500	151	0.0000	no	no	1581	56.1	1581	51.5
10	49240000	2370	1196	3518	151	2393	1380	3598	151	2382	1380	3598	151	77	68	591	151	167	106	1314	151	2401	1380	3598	151	13500	13500	13500	151	0.0000	no	no	1581	56.1	1581	51.5
10	49241000	2317	1196	3518	151	2366	1334	3578	151	2321	1196	3518	151	77	68	591	151	173	106	1314	151	2366	1334	3578	151	13500	13500	13500	151	0.0000	no	no	1581	56.1	1581	51.5
10	49242000	2260	1196	3518	151	2403	1196	3518	151	2352	1196	3518	151	62	68	591	151	173	106	1314	151	2403	1196	3518	151	13500	13500	13500	151	0.0000	no	no	1581	56.1	1581	51.5
10	49243000	2111	1013	3437	151	2136	1150	3498	151	2117	1150	3498	151	59	64	568	151	175	118	1598	151	2138	1196	3518	151	13500	13500	13500	151	0.0000	no	no	1581	56.1	1581	51.5
10	49244000	2164	1196	3518	151	2189	1196	3518	151	2167	1196	3518	151	61	64	568	151	185	118	1598	151	2189	1196	3518	151	13500	13500	13500	151	0.0000	no	no	1581	56.1	1581	51.5
10	49245000	2179	1013	3437	151	2195	1150	3498	151	2187	1150	3498	151	61	64	568	151	175	118	1598	151	2200	1196	3518	151	13500	13500	13500	151	0.0000	no	no	1581	56.1	1581	51.5
10	49246000	1959	1000	2748	151	2026	1196	3518	151	1998	1150	3498	151	120	118	1598	151	172	118	1598	151	2032	1196	3518	151	13500	13500	13500	151	0.0000	no	no	1581	56.1	1581	51.5
10	49247000	1994	1013	3437	151	2088	1196	3518	151	2046	1196	3518	151	98	96	1107	151	173	118	1598	151	2093	1196	3518	151	13500	13500	13500	151	0.0000	no	no	1581	56.1	1581	51.5
10	49248000	1983	1013	3437	151	2032	1196	3518	151	2020	1196	3518	151	98	96	1107	151	174	118	1598	151	2034	1196	3518	151	13500	13500	13500	151	0.0000	no	no	1581	56.1	1581	51.5
10	49249000	1977	1013	3437	151	2038	1196	3518	151	2022	1150	3498	151	94	96	1107	151	108	78	697	151	2063	1196	3518	151	13500	13500	13500	151	0.0000	no	no	1581	56.1	1581	51.5
10	49250000	2041	1013	3437	151	2108	1196	3518	151	2067	1013	3437	151	82	76	674	151	129	80	739	151	2121	1196	3518	151	13500	13500	13500	151	0.0000	no	no	1581	56.1	1581	51.5
10	49251000	2044	1013	3437	151	2109	1196	3518	151	2079	1196	3518	151	76	76	674	151	123	80	739	151	2126	1196	3518	151	13500	13500	13500	151	0.0000	no	no	1581	56.1	1581	51.5
10	49252000	2113	1013	3437	151	2194	1196	3518	151	2151	1150	3498	151	91	94	1061	151	129	94	1061	151	2207	1196	3518	151	13500	13500	13500	151	0.0000	no	no	1581	56.1	1581	51.5
10	49253000	2060	1013	3437	151	2125	1150	3498	151	2097	1150	3498	151	89	94	1061	151	129	94	1061	151	2136	1196	3518	151	13500	13500	13500	151	0.0000	no	no	1581	56.1	1581	51.5
10	49254000	1987	967	3417	151	2086	1196	3518	151	2071	1013	3437	151	70	76	674	151	129	86	877	151	2112	1196	3518	151	13500	13500	13500	151	0.0000	no	no	1581	56.1	1581	51.5
10	49255000	1881	817	2667	151	1994	1000	2748	151	1998	1013	3437	151	75	78	697	151	112	78	697	151	2026	1013	3437	151	13500	13500	13500	151	0.0000	no	no	1581	56.1	1581	51.5
10	49256000	1900	829	3357	151	2028	1013	3437	151	2039	1013	3437	151	60	68	591	151	111	78	697	151	2070	1013	3437	151	13500	13500	13500	151	0.0000	no	no	1581	56.1	1581	51.5
10	49257000	1831	829	3357	151	2013	1013	3437	151	1972	1013	3437	151	65	48	476	151	117	78	697	151	2053	1013	3437	151	13500	13500	13500	151	0.0000	no	no	1581	56.1	1581	51.5
10	49258000	1846	829	3357	151	2001	1013	3437	151	2016	1013	3437	151	64	56	522	151	151	110	1406	151	2087	1013	3437	151	13500	13500	13500	151	0.0000	no	no	1581	56.1	1581	51.5
10	49259000	1866	829	3357	151	2007	1013	3437	151	2013	1013	3437	151	70	84	831	151	163	106	1314	151	2089	1013	3437	151	13500	13500	13500	151	0.0000	no	no	1581	56.1	1581	51.5
10	49260000	2006	829	3357	151	2125	1013	3437	151	2097	1013	3437	151	70	84	831	151	160	106	1314	151	2158	1013	3437	151	13500	13500	13500	151	0.0000	no	no	1581	56.1	1581	51.5
10	49261000	1925	783	3337	151	2068	1013	3437	151	2031	1013	3437	151	70	84	831	151	160	106	1314	151	2109	1013	3437	151	13500	13500	13500	151	0.0000	no	no	1581	56.1	1581	51.5
10	49262000	1942	783	3337	151	2065	1013	3437	151	2024	1013	3437	151	84	84	831	151	143	106	1314	151	2097	1013	3437	151	13500	13500	13500	151	0.0000	no	no	1581	56.1	1581	51.5
10	49263000	1933	650	3257	151	2074	1013	3437	151	2068	1013	3437	151	85	84	831	151	163	118	1598	151	2135	1013	3437	151	13500	13500	13500	151	0.0000	no	no	1581	56.1	1581	51.5
10	49264000	1843	650	3257	151	1958	829	3357	151	2001	1013	3437	151	85	84	831	151	156	118	1598	151	2053	1013	3437	151	13500	13500	13500	151	0.0000	no	no	1581	56.1	1581	51.5
10	49265000	1867	783	3337	151	1966	829	3357	151	2038	1013	3437	151	85	84	831	151	167	118	1598	151	2085	1013	3437	151	13500	13500	13500	151	0.0000	no	no	1581	56.1	1581	51.5
10	49266000	1857	783	3337	151	1932	829	3357	151	2013	1013	3437	151	85	84	831	151	170	118	1598	151	2035	1013	3437	151	13500	13500	13500	151	0.0000	no	no	1581	56.1	1581	51.5
10	49267000	1861	829	3357	151	1958	967	3417	151	1995	1013	3437	151	41	24	276	151	114	99	1176	151	2033	1013	3437	151	13500	13500	13500	151	0.0000	no	no	1581	56.1	1581	51.5
10	49268000	1726	829	3357	151	1848	967	3417	151	1891	1013	3437	151	31	24	276	151	109	80	739	151	1944	1013	3437	151	13500	13500	13500	151	0.0000	no	no	1581	56.1	1581	51.5
10	49269000	1685	761	3327	151	1814	967	3417	151	1842	1013	3437	151	30	24	276	151	102	80	739	151	1898	1013	3437	151	13500	13500	13500	151	0.0000	no	no	1581	56.1	1581	51.5
10	49270000	1675	761	3327	151	1804	1013	3437	151	1840	1013	3437	151	39	32	368	151	103	87	900	151	1895	1013	3437	151	13500	13500	13500	151	0.0000	no	no	1581	56.1	1581	51.5
10	49271000	1709	761	3327	151	1815	1013	3437	151	1856	1013	3437	151	39	32	368	151	103	78	697	151	1915	1013	3437	151	13500	13500	13500	151	0.0000	no	no	1581	56.1	1581	51.5
10	49272000	1723	650	3257	151	1836	1013	3437	151	1889	1013	3437	151	39	32	368	151	92	78	697	151	1947	1013	3437	151	13500	13500	13500	151	0.0000	no	no	1581	56.1	1581	51.5
10	49273000	1606	664	2357	151	1707	932	2717	151	1798	1013	3437	151	39	32	368	151	92	78	697	151	1861	1013	3437	151	13500	13500	13500	151	0.0000	no	no	1581	56.1	1581	51.5
10	49274000	1566	672	3277	151	1700	1013	3437	151	1733	1013	3437	151	39	32	368	151	91	78	697	151	1817	1013	3437	151	13500	13500	13500	151	0.0000	no	no	1581	56.1	1581	51.5
10	49275000	1529	672	3277	151	1665	1013	3437	151	1705	1013	3437	151	39	32	368	151	91	48	476	151	1764	1013	3437	151	13500	13500	13500	151	0.0000	no	no	1581	56.1	1581	51.5
10	49276000	1494	672	3277	151	1664	1013	3437	151	1681	1013	3437	151	39	32	368	151	91	48	476	151	1754	1013	3437	151	13500	13500	13500	151	0.0000	no	no	1581	56.1	1581	51.5
10	49277000	1552	672	3277	151	1735	1013	3437	151	1705	1013	3437	151	39	32	368	151	70	40	430	151	1796	1013	3437	151	13500	13500	13500	151	0.0000	no	no	1581	56.1	1581	51.5
10	49278000	1492	664	2357	151	1707	1013	3437	151	1624	996	2518	151	35	32	368	151	70	40	430	151	1760	1013	3437	151	13500	13500	13500	151	0.0000	no	no	1581	56.1	1581	51.5
10	49279000	1394	664	2357	151	1622	1000	2748	151	1523	996	2518	151	35	32	368	151	80	78	697	151	1665	1000	2748	151	13500	13500	13500	151	0.0000	no	no	1581	56.1	1581	51.5
10	49280000	1400	664	2357	151	1577	950	2498	151	1505	813	2437	151	44	32	368	151	78	78	697	151	1611	996	2518	151	13500	13500	13500	151	0.0000	no	no	1581	56.1	1581	51.5
10	49281000	1460	664	2357	151	1604	1000	2748	151	1538	996	2518	151	44	32	368	151	78	78	697	151	1627	1000	2748	151	13500	13500	13500	151	0.0000	no	no	1581	56.1	1581	51.5
10	49282000	1480	664	2357	151	1617	1000	2748	151	1559	996	2518	151	45	32	368	151	128	100	1199	151	1641	1000	2748	151	13500	13500	13500	151	0.0000	no	no	1581	56.1	1581	51.5
10	49283000	1506	771	2647	151	1666	1013	3437	151	1567	1000	2748	151	48	32	368	151	121	100	1199	151	1672	1013	3437	151	13500	13500	13500	151	0.0000	no	no	1581	56.1	1581	51.5
10	49284000	1513	813	2437	151	1648	1013	3437	151	1591	1000	2748	151	65	56	522	151	121	100	1199	151	1663	1013	3437	151	13500	13500	13500	151	0.0000	no	no	1581	56.1	1581	51.5
10	49285000	1595	829	3357	151	1705	1013	3437	151	1687	1013	3437	151	65	56	522	151	118	94	1061	151	1738	1013	3437	151	13500	13500	13500	151	0.0000	no	no	1581	56.1	1581	51.5
10	49286000	1569	829	3357	151	1678	1013	3437	151	1682	1013	3437	151	65	56	522	151	118	94	1061	151	1728	1013	3437	151	13500	13500	13500	151	0.0000	no	no	1581	56.1	1581	51.5
10	49287000	1499	771	2647	151	1646	955	2727	151	1634	967	3417	151	83	56	522	151	118	94	1061	151	1719	1013	3437	151	13500	13500	13500	151	0.0000	no	no	1581	56.1	1581	51.5
10	49288000	1567	829	3357	151	1787	829	3357	151	1744	829	3357	151	70	56	522	151	129	100	1199	151	1891	1013	3437	151	13500	13500	13500	151	0.0000	no	no	1581	56.1	1581	51.5
10	49289000	1609	783	3337	151	1751	829	3357	151	1778	829	3357	151	74	69	597	151	128	100	1199	151	1870	967	3417	151	13500	13500	13500	151	0.0000	no	no	1581	56.1	1581	51.5
10	49290000	1575	650	3257	151	1777	829	3357	151	1751	829	3357	151	70	69	597	151	122	100	1199	151	1883	1013	3437	151	13500	13500	13500	151	0.0000	no	no	1581	56.1	1581	51.5
10	49291000	1586	579	3177	151	1813	829	3357	151	1772	829	3357	151	58	65	574	151	142	100	1199	151	1903	1013	3437	151	13500	13500	13500	151	0.0000	no	no	1581	56.1	1581	51.5
10	49292000	1529	672	3277	151	1716	829	3357	151	1736	829	3357	151	60	65	574	151	160	102	1245	151	1826	1013	3437	151	13500	13500	13500	151	0.0000	no	no	1581	56.1	1581	51.5
10	49293000	1535	644	2568	151	1717	829	3357	151	1755	829	3357	151	58	65	574	151	147	102	1245	151	1826	1013	3437	151	13500	13500	13500	151	0.0000	no	no	1581	56.1	1581	51.5
10	49294000	1533	449	2265	151	1699	829	3357	151	1777	967	3417	151	58	65	574	151	138	100	1199	151	1822	1013	3437	151	13500	13500	13500	151	0.0000	no	no	1581	56.1	1581	51.5
10	49295000	1555	448	2035	151	1703	813	2437	151	1733	996	2518	151	52	50	488	151	128	94	1061	151	1780	996	2518	151	13500	13500	13500	151	0.0000	no	no	1581	56.1	1581	51.5
10	49296000	1486	552	2217	151	1663	817	2667	151	1661	1000	2748	151	52	50	488	151	132	94	1061	151	1724	1000	2748	151	13500	13500	13500	151	0.0000	no	no	1581	56.1	1581	51.5
10	49297000	1473	483	2096	151	1656	817	2667	151	1632	996	2518	151	52	50	488	151	136	94	1061	151	1729	1000	2748	151	13500	13500	13500	151	0.0000	no	no	1581	56.1	1581	51.5
10	49298000	1510	483	2096	151	1681	813	2437	151	1676	996	2518	151	64	50	488	151	131	94	1061	151	1765	996	2518	151	13500	13500	13500	151	0.0000	no	no	1581	56.1	1581	51.5
10	49299000	1583	483	2096	151	1739	813	2437	151	1725	996	2518	151	52	50	488	151	180	112	1452	151	1819	996	2518	151	13500	13500	13500	151	0.0000	no	no	1581	56.1	1581	51.5
10	49300000	1739	483	2096	151	1905	1000	2748	151	1809	996	2518	151	52	50	488	151	141	100	1199	151	1918	1000	2748	151	13500	13500	13500	151	0.0000	no	no	1581	56.1	1581	51.5
10	49301000	1789	487	3016	151	1911	1013	3437	151	1879	1013	3437	151	52	50	488	151	153	100	1199	151	1946	1013	3437	151	13500	13500	13500	151	0.0000	no	no	1581	56.1	1581	51.5
10	49302000	1730	487	3016	151	1865	967	3417	151	1856	1013	3437	151	52	50	488	151	151	100	1199	151	1922	1013	3437	151	13500	13500	13500	151	0.0000	no	no	1581	56.1	1581	51.5
10	49303000	1617	540	2196	151	1761	955	2727	151	1756	1000	2748	151	52	50	488	151	145	88	923	151	1805	1000	2748	151	13500	13500	13500	151	0.0000	no	no	1581	56.1	1581	51.5
10	49304000	1615	579	3177	151	1793	1013	3437	151	1778	1013	3437	151	40	34	392	151	135	88	923	151	1826	1013	3437	151	13500	13500	13500	151	0.0000	no	no	1581	56.1	1581	51.5
10	49305000	1551	575	2257	151	1735	1013	3437	151	1713	1013	3437	151	40	34	392	151	137	100	1199	151	1772	1013	3437	151	13500	13500	13500	151	0.0000	no	no	1581	56.1	1581	51.5
10	49306000	1453	576	2487	151	1663	1013	3437	151	1640	1013	3437	151	60	64	568	151	121	100	1199	151	1707	1013	3437	151	13500	13500	13500	151	0.0000	no	no	1581	56.1	1581	51.5
10	49307000	1404	544	3116	151	1677	1013	3437	151	1632	1013	3437	151	62	64	568	151	121	100	1199	151	1729	1013	3437	151	13500	13500	13500	151	0.0000	no	no	1581	56.1	1581	51.5
10	49308000	1296	540	2196	151	1560	1013	3437	151	1537	1013	3437	151	62	64	568	151	117	82	785	151	1638	1013	3437	151	13500	13500	13500	151	0.0000	no	no	1581	56.1	1581	51.5
10	49309000	1294	571	1801	151	1523	996	2518	151	1505	996	2518	151	62	64	568	151	112	76	674	151	1593	1000	2748	151	13500	13500	13500	151	0.0000	no	no	1581	56.1	1581	51.5
10	49310000	1280	610	1819	151	1476	996	2518	151	1446	950	2498	151	62	64	568	151	78	76	674	151	1523	996	2518	151	13500	13500	13500	151	0.0000	no	no	1581	56.1	1581	51.5
10	49311000	1317	750	1849	151	1518	996	2518	151	1460	950	2498	151	40	64	568	151	73	68	591	151	1547	996	2518	151	13500	13500	13500	151	0.0000	no	no	1581	56.1	1581	51.5
10	49312000	1272	800	1924	151	1479	1000	2748	151	1450	996	2518	151	40	64	568	151	72	68	591	151	1533	1000	2748	151	13500	13500	13500	151	0.0000	no	no	1581	56.1	1581	51.5
10	49313000	1298	664	2357	151	1538	955	2727	151	1489	950	2498	151	40	64	568	151	72	68	591	151	1597	955	2727	151	13500	13500	13500	151	0.0000	no	no	1581	56.1	1581	51.5
10	49314000	1330	767	2417	151	1544	950	2498	151	1501	950	2498	151	40	64	568	151	52	48	476	151	1601	950	2498	151	13500	13500	13500	151	0.0000	no	no	1581	56.1	1581	51.5
10	49315000	1310	767	2417	151	1526	813	2437	151	1466	813	2437	151	40	64	568	151	56	48	476	151	1581	813	2437	151	13500	13500	13500	151	0.0000	no	no	1581	56.1	1581	51.5
10	49316000	1470	813	2437	151	1648	996	2518	151	1589	996	2518	151	40	64	568	151	71	76	674	151	1701	996	2518	151	13500	13500	13500	151	0.0000	no	no	1581	56.1	1581	51.5
10	49317000	1508	813	2437	151	1668	950	2498	151	1615	813	2437	151	40	64	568	151	71	76	674	151	1719	996	2518	151	13500	13500	13500	151	0.0000	no	no	1581	56.1	1581	51.5
10	49318000	1521	813	2437	151	1670	996	2518	151	1602	813	2437	151	40	64	568	151	71	76	674	151	1705	996	2518	151	13500	13500	13500	151	0.0000	no	no	1581	56.1	1581	51.5
10	49319000	1525	813	2437	151	1619	996	2518	151	1583	950	2498	151	40	64	568	151	71	76	674	151	1647	996	2518	151	13500	13500	13500	151	0.0000	no	no	1581	56.1	1581	51.5
10	49320000	1606	829	3357	151	1693	1013	3437	151	1672	1013	3437	151	40	64	568	151	71	76	674	151	1729	1013	3437	151	13500	13500	13500	151	0.0000	no	no	1581	56.1	1581	51.5
10	49321000	1593	817	2667	151	1704	1013	3437	151	1682	1000	2748	151	24	10	115	151	92	84	831	151	1745	1013	3437	151	13500	13500	13500	151	0.0000	no	no	1581	56.1	1581	51.5
10	49322000	1663	829	3357	151	1779	1013	3437	151	1739	1013	3437	151	24	10	115	151	87	84	831	151	1814	1013	3437	151	13500	13500	13500	151	0.0000	no	no	1581	56.1	1581	51.5
10	49323000	1683	829	3357	151	1785	1013	3437	151	1750	1013	3437	151	24	10	115	151	88	84	831	151	1821	1013	3437	151	13500	13500	13500	151	0.0000	no	no	1581	56.1	1581	51.5
10	49324000	1691	829	3357	151	1788	1013	3437	151	1791	1013	3437	151	24	10	115	151	147	112	1452	151	1861	1013	3437	151	13500	13500	13500	151	0.0000	no	no	1581	56.1	1581	51.5
10	49325000	1717	1013	3437	151	1786	1013	3437	151	1806	1013	3437	151	24	10	115	151	149	112	1452	151	1858	1013	3437	151	13500	13500	13500	151	0.0000	no	no	1581	56.1	1581	51.5
10	49326000	1742	1013	3437	151	1812	1013	3437	151	1813	1013	3437	151	24	10	115	151	149	112	1452	151	1866	1013	3437	151	13500	13500	13500	151	0.0000	no	no	1581	56.1	1581	51.5
10	49327000	1821	1013	3437	151	1900	1013	3437	151	1881	1013	3437	151	24	10	115	151	156	118	1598	151	1943	1013	3437	151	13500	13500	13500	151	0.0000	no	no	1581	56.1	1581	51.5
10	49328000	1808	1013	3437	151	1895	1013	3437	151	1866	1013	3437	151	24	10	115	151	169	118	1598	151	1913	1013	3437	151	13500	13500	13500	151	0.0000	no	no	1581	56.1	1581	51.5
10	49329000	1865	1013	3437	151	1942	1013	3437	151	1900	1013	3437	151	17	8	92	151	208	118	1598	151	1948	1013	3437	151	13500	13500	13500	151	0.0000	no	no	1581	56.1	1581	51.5
10	49330000	1850	996	2518	151	1927	996	2518	151	1897	996	2518	151	19	8	92	151	210	118	1598	151	1934	996	2518	151	13500	13500	13500	151	0.0000	no	no	1581	56.1	1581	51.5
10	49331000	1885	996	2518	151	1951	1000	2748	151	1918	1000	2748	151	19	8	92	151	210	118	1598	151	1955	1000	2748	151	13500	13500	13500	151	0.0000	no	no	1581	56.1	1581	51.5
10	49332000	1875	996	2518	151	1929	1000	2748	151	1919	1000	2748	151	14	8	92	151	198	122	1686	151	1937	1000	2748	151	13500	13500	13500	151	0.0000	no	no	1581	56.1	1581	51.5
10	49333000	1888	1013	3437	151	1946	1013	3437	151	1932	1013	3437	151	14	8	92	151	178	128	1887	151	1947	1013	3437	151	13500	13500	13500	151	0.0000	no	no	1581	56.1	1581	51.5
10	49334000	1824	1000	2748	151	1888	1000	2748	151	1883	1000	2748	151	14	8	92	151	222	128	1887	151	1901	1000	2748	151	13500	13500	13500	151	0.0000	no	no	1581	56.1	1581	51.5
10	49335000	1742	996	2518	151	1814	1000	2748	151	1807	1000	2748	151	14	8	92	151	31	16	184	151	1825	1000	2748	151	13500	13500	13500	151	0.0000	no	no	1581	56.1	1581	51.5
10	49336000	1722	817	2667	151	1818	1013	3437	151	1840	1013	3437	151	14	8	92	151	31	16	184	151	1870	1013	3437	151	13500	13500	13500	151	0.0000	no	no	1581	56.1	1581	51.5
10	49337000	1646	817	2667	151	1785	1013	3437	151	1781	1013	3437	151	14	8	92	151	31	16	184	151	1828	1013	3437	151	13500	13500	13500	151	0.0000	no	no	1581	56.1	1581	51.5
10	49338000	1602	829	3357	151	1769	1013	3437	151	1766	1013	3437	151	14	8	92	151	25	16	184	151	1811	1013	3437	151	13500	13500	13500	151	0.0000	no	no	1581	56.1	1581	51.5
10	49339000	1725	829	3357	151	1876	829	3357	151	1891	1013	3437	151	14	8	92	151	23	10	115	151	1932	1013	3437	151	13500	13500	13500	151	0.0000	no	no	1581	56.1	1581	51.5
10	49340000	1646	829	3357	151	1801	967	3417	151	1801	1013	3437	151	14	8	92	151	23	10	115	151	1857	1013	3437	151	13500	13500	13500	151	0.0000	no	no	1581	56.1	1581	51.5
10	49341000	1628	817	2667	151	1748	1000	2748	151	1803	1000	2748	151	14	8	92	151	23	10	115	151	1826	1000	2748	151	13500	13500	13500	151	0.0000	no	no	1581	56.1	1581	51.5
10	49342000	1617	829	3357	151	1772	829	3357	151	1832	1013	3437	151	14	8	92	151	23	10	115	151	1861	1013	3437	151	13500	13500	13500	151	0.0000	no	no	1581	56.1	1581	51.5
10	49343000	1696	783	3337	151	1821	1013	3437	151	1850	1013	3437	151	14	8	92	151	23	10	115	151	1855	1013	3437	151	13500	13500	13500	151	0.0000	no	no	1581	56.1	1581	51.5
10	49344000	1688	813	2437	151	1803	1000	2748	151	1817	1000	2748	151	14	8	92	151	42	10	115	151	1836	1000	2748	151	13500	13500	13500	151	0.0000	no	no	1581	56.1	1581	51.5
10	49345000	1757	829	3357	151	1852	967	3417	151	1895	967	3417	151	14	8	92	151	22	8	92	151	1917	1013	3437	151	13500	13500	13500	151	0.0000	no	no	1581	56.1	1581	51.5
10	49346000	1801	829	3357	151	1887	1013	3437	151	1914	1013	3437	151	17	10	115	151	22	8	92	151	1943	1013	3437	151	13500	13500	13500	151	0.0000	no	no	1581	56.1	1581	51.5
10	49347000	1766	817	2667	151	1821	1013	3437	151	1854	1000	2748	151	17	10	115	151	22	8	92	151	1874	1013	3437	151	13500	13500	13500	151	0.0000	no	no	1581	56.1	1581	51.5
10	49348000	1726	813	2437	151	1762	950	2498	151	1826	996	2518	151	17	10	115	151	22	8	92	151	1840	996	2518	151	13500	13500	13500	151	0.0000	no	no	1581	56.1	1581	51.5
10	49349000	1764	829	3357	151	1811	829	3357	151	1872	1013	3437	151	17	10	115	151	22	8	92	151	1881	1013	3437	151	13500	13500	13500	151	0.0000	no	no	1581	56.1	1581	51.5
10	49350000	1864	829	3357	151	1901	1013	3437	151	1924	1013	3437	151	17	10	115	151	22	8	92	151	1924	1013	3437	151	13500	13500	13500	151	0.0000	no	no	1581	56.1	1581	51.5
10	49351000	1938	967	3417	151	1991	1013	3437	151	1989	1013	3437	151	17	10	115	151	27	8	92	151	2008	1013	3437	151	13500	13500	13500	151	0.0000	no	no	1581	56.1	1581	51.5
10	49352000	1986	967	3417	151	2060	1013	3437	151	2048	1150	3498	151	17	10	115	151	27	8	92	151	2091	1150	3498	151	13500	13500	13500	151	0.0000	no	no	1581	56.1	1581	51.5
10	49353000	2048	1196	3518	151	2136	1196	3518	151	2109	1196	3518	151	23	10	115	151	27	8	92	151	2174	1196	3518	151	13500	13500	13500	151	0.0000	no	no	1581	56.1	1581	51.5
10	49354000	1974	1013	3437	151	2062	1150	3498	151	2038	1013	3437	151	23	10	115	151	27	8	92	151	2099	1196	3518	151	13500	13500	13500	151	0.0000	no	no	1581	56.1	1581	51.5
10	49355000	1922	1013	3437	151	2042	1196	3518	151	2034	1013	3437	151	23	10	115	151	37	8	92	151	2097	1196	3518	151	13500	13500	13500	151	0.0000	no	no	1581	56.1	1581	51.5
10	49356000	1874	967	3417	151	2021	1150	3498	151	1987	1013	3437	151	26	10	115	151	37	8	92	151	2072	1196	3518	151	13500	13500	13500	151	0.0000	no	no	1581	56.1	1581	51.5
10	49357000	2008	1150	3498	151	2081	1196	3518	151	2076	1196	3518	151	34	10	115	151	38	8	92	151	2115	1196	3518	151	13500	13500	13500	151	0.0000	no	no	1581	56.1	1581	51.5
10	49358000	2207	1150	3498	151	2256	1196	3518	151	2263	1196	3518	151	34	10	115	151	38	8	92	151	2277	1196	3518	151	13500	13500	13500	151	0.0000	no	no	1581	56.1	1581	51.5
10	49359000	2135	1196	3518	151	2158	1196	3518	151	2168	1196	3518	151	34	10	115	151	26	8	92	151	2177	1196	3518	151	13500	13500	13500	151	0.0000	no	no	1581	56.1	1581	51.5
10	49360000	2240	1196	3518	151	2274	1196	3518	151	2264	1196	3518	151	34	10	115	151	26	8	92	151	2287	1196	3518	151	13500	13500	13500	151	0.0000	no	no	1581	56.1	1581	51.5
10	49361000	2378	1196	3518	151	2409	1380	3598	151	2385	1196	3518	151	41	10	115	151	26	8	92	151	2409	1380	3598	151	13500	13500	13500	151	0.0000	no	no	1581	56.1	1581	51.5
10	49362000	2511	1196	3518	151	2529	1334	3578	151	2511	1196	3518	151	41	10	115	151	30	8	92	151	2529	1334	3578	151	13500	13500	13500	151	0.0000	no	no	1581	56.1	1581	51.5
10	49363000	2423	1196	3518	151	2491	1196	3518	151	2472	1196	3518	151	25	10	115	151	30	8	92	151	2499	1196	3518	151	13500	13500	13500	151	0.0000	no	no	1581	56.1	1581	51.5
10	49364000	2231	1196	3518	151	2274	1196	3518	151	2263	1196	3518	151	25	10	115	151	30	8	92	151	2275	1196	3518	151	13500	13500	13500	151	0.0000	no	no	1581	56.1	1581	51.5
10	49365000	2318	1013	3437	151	2351	1196	3518	151	2348	1196	3518	151	25	10	115	151	30	8	92	151	2352	1196	3518	151	13500	13500	13500	151	0.0000	no	no	1581	56.1	1581	51.5
10	49366000	2412	1013	3437	151	2426	1150	3498	151	2424	1150	3498	151	10	8	92	151	30	8	92	151	2426	1150	3498	151	13500	13500	13500	151	0.0000	no	no	1581	56.1	1581	51.5
10	49367000	2403	1013	3437	151	2419	1150	3498	151	2422	1196	3518	151	10	8	92	151	28	8	92	151	2422	1196	3518	151	13500	13500	13500	151	0.0000	no	no	1581	56.1	1581	51.5
10	49368000	2324	967	3417	151	2362	1013	3437	151	2356	1150	3498	151	10	8	92	151	18	8	92	151	2366	1150	3498	151	13500	13500	13500	151	0.0000	no	no	1581	56.1	1581	51.5
10	49369000	2429	1013	3437	151	2448	1150	3498	151	2442	1196	3518	151	10	8	92	151	18	8	92	151	2452	1196	3518	151	13500	13500	13500	151	0.0000	no	no	1581	56.1	1581	51.5
10	49370000	2341	1150	3498	151	2375	1334	3578	151	2383	1334	3578	151	10	8	92	151	18	8	92	151	2402	1334	3578	151	13500	13500	13500	151	0.0000	no	no	1581	56.1	1581	51.5
10	49371000	2431	1380	3598	151	2445	1380	3598	151	2461	1380	3598	151	10	8	92	151	13	8	92	151	2471	1380	3598	151	13500	13500	13500	151	0.0000	no	no	1581	56.1	1581	51.5
10	49372000	2248	1196	3518	151	2260	1196	3518	151	2266	1196	3518	151	10	8	92	151	13	8	92	151	2279	1196	3518	151	13500	13500	13500	151	0.0000	no	no	1581	56.1	1581	51.5
10	49373000	2078	1013	3437	151	2140	1150	3498	151	2116	1013	3437	151	10	8	92	151	13	8	92	151	2155	1150	3498	151	13500	13500	13500	151	0.0000	no	no	1581	56.1	1581	51.5
10	49374000	1987	1138	2808	151	2015	1184	2828	151	2021	1138	2808	151	10	8	92	151	13	8	92	151	2030	1184	2828	151	13500	13500	13500	151	0.0000	no	no	1581	56.1	1581	51.5
10	49375000	1985	1196	3518	151	2031	1196	3518	151	2021	1196	3518	151	10	8	92	151	13	8	92	151	2037	1196	3518	151	13500	13500	13500	151	0.0000	no	no	1581	56.1	1581	51.5
10	49376000	1942	1150	3498	151	2006	1196	3518	151	1995	1150	3498	151	10	8	92	151	13	8	92	151	2012	1196	3518	151	13500	13500	13500	151	0.0000	no	no	1581	56.1	1581	51.5
10	49377000	2042	1196	3518	151	2126	1196	3518	151	2116	1196	3518	151	10	8	92	151	13	8	92	151	2132	1196	3518	151	13500	13500	13500	151	0.0000	no	no	1581	56.1	1581	51.5
10	49378000	2136	1013	3437	151	2196	1150	3498	151	2181	1013	3437	151	10	8	92	151	13	8	92	151	2201	1150	3498	151	13500	13500	13500	151	0.0000	no	no	1581	56.1	1581	51.5
10	49379000	2172	1013	3437	151	2201	1150	3498	151	2185	1150	3498	151	10	8	92	151	13	8	92	151	2205	1150	3498	151	13500	13500	13500	151	0.0000	no	no	1581	56.1	1581	51.5
10	49380000	2056	1013	3437	151	2089	1150	3498	151	2079	1150	3498	151	0	0	0	151	13	8	92	151	2099	1150	3498	151	13500	13500	13500	151	0.0000	no	no	1581	56.1	1581	51.5
10	49381000	1964	1013	3437	151	2011	1150	3498	151	2009	1013	3437	151	0	0	0	151	11	8	92	151	2021	1150	3498	151	13500	13500	13500	151	0.0000	no	no	1581	56.1	1581	51.5
10	49382000	1774	1013	3437	151	1856	1196	3518	151	1854	1150	3498	151	0	0	0	151	11	8	92	151	1866	1196	3518	151	13500	13500	13500	151	0.0000	no	no	1581	56.1	1581	51.5
10	49383000	1640	996	2518	151	1742	1138	2808	151	1799	1138	2808	151	0	0	0	151	11	8	92	151	1807	1138	2808	151	13500	13500	13500	151	0.0000	no	no	1581	56.1	1581	51.5
10	49384000	1615	1013	3437	151	1700	1013	3437	151	1710	1013	3437	151	0	0	0	151	11	8	92	151	1723	1013	3437	151	13500	13500	13500	151	0.0000	no	no	1581	56.1	1581	51.5
10	49385000	1526	996	2518	151	1607	996	2518	151	1607	996	2518	151	0	0	0	151	11	8	92	151	1620	996	2518	151	13500	13500	13500	151	0.0000	no	no	1581	56.1	1581	51.5
10	49386000	1425	980	1879	151	1490	980	1879	151	1509	996	2518	151	0	0	0	151	11	8	92	151	1513	996	2518	151	13500	13500	13500	151	0.0000	no	no	1581	56.1	1581	51.5
10	49387000	1448	980	1879	151	1487	980	1879	151	1511	984	1948	151	0	0	0	151	11	8	92	151	1516	984	1948	151	13500	13500	13500	151	0.0000	no	no	1581	56.1	1581	51.5
10	49388000	1471	980	1879	151	1483	980	1879	151	1502	980	1879	151	0	0	0	151	11	8	92	151	1502	980	1879	151	13500	13500	13500	151	0.0000	no	no	1581	56.1	1581	51.5
10	49389000	1492	984	1948	151	1497	984	1948	151	1497	984	1948	151	0	0	0	151	11	8	92	151	1497	984	1948	151	13500	13500	13500	151	0.0000	no	no	1581	56.1	1581	51.5
10	49390000	1431	980	1879	151	1432	1118	1898	151	1432	1118	1898	151	0	0	0	151	11	8	92	151	1432	1118	1898	151	13500	13500	13500	151	0.0000	no	no	1581	56.1	1581	51.5
10	49391000	1401	1118	1898	151	1401	1118	1898	151	1401	1118	1898	151	0	0	0	151	11	8	92	151	1401	1118	1898	151	13500	13500	13500	151	0.0000	no	no	1581	56.1	1581	51.5
10	49392000	1399	1118	1898	151	1399	1118	1898	151	1399	1118	1898	151	0	0	0	151	11	8	92	151	1399	1118	1898	151	13500	13500	13500	151	0.0000	no	no	1581	56.1	1581	51.5
10	49393000	1384	1118	1898	151	1384	1118	1898	151	1384	1118	1898	151	0	0	0	151	11	8	92	151	1384	1118	1898	151	13500	13500	13500	151	0.0000	no	no	2470	88.4	2470	87.1
10	49394000	1368	1118	1898	151	1368	1118	1898	151	1368	1118	1898	151	0	0	0	151	3	2	23	151	1368	1118	1898	151	13500	13500	13500	151	0.0000	no	no	2470	88.4	2470	87.1
10	49395000	1352	980	1879	151	1352	980	1879	151	1352	980	1879	151	0	0	0	151	0	0	0	151	1352	980	1879	151	13500	13500	13500	151	0.0000	no	no	1289	32.5	1289	26.4
10	49396000	1304	964	1636	151	1304	964	1636	151	1304	964	1636	151	0	0	0	151	0	0	0	151	1304	964	1636	151	13500	13500	13500	151	0.0224	no	no	1629	59.4	1629	55.0
10	49397000	1281	918	1632	151	1282	918	1632	151	1282	918	1632	151	0	0	0	151	0	0	0	151	1282	918	1632	151	13500	13500	13500	151	0.0490	no	no	1629	59.4	1629	55.0
10	49398000	1296	918	1632	151	1303	918	1632	151	1303	918	1632	151	0	0	0	151	0	0	0	151	1303	918	1632	151	13500	13500	13500	151	0.0490	no	no	1724	66.2	1724	62.1
10	49399000	1323	934	1873	151	1326	934	1873	151	1326	934	1873	151	0	0	0	151	0	0	0	151	1326	934	1873	151	13500	13500	13500	151	0.0000	no	no	1724	66.2	1724	62.1
10	49400000	1338	980	1879	151	1341	980	1879	151	1341	980	1879	151	0	0	0	151	0	0	0	151	1341	980	1879	151	13500	13500	13500	151	0.0000	no	no	1362	38.6	1362	32.8
10	49401000	1379	980	1879	151	1380	980	1879	151	1380	980	1879	151	0	0	0	151	0	0	0	151	1380	980	1879	151	13500	13500	13500	151	0.0000	no	no	1362	38.6	1362	32.8
10	49402000	1413	980	1879	151	1414	980	1879	151	1414	980	1879	151	0	0	0	151	0	0	0	151	1414	980	1879	151	13500	13500	13500	151	0.0000	no	no	1604	57.7	1604	53.2
10	49403000	1539	1180	2598	151	1539	1180	2598	151	1539	1180	2598	151	0	0	0	151	0	0	0	151	1539	1180	2598	151	13500	13500	13500	151	0.0000	no	no	1604	57.7	1604	53.2
10	49404000	1530	980	1879	151	1533	980	1879	151	1533	980	1879	151	0	0	0	151	0	0	0	151	1533	980	1879	151	13500	13500	13500	151	0.0000	no	no	1604	57.7	1604	53.2
10	49405000	1609	996	2518	151	1611	996	2518	151	1611	996	2518	151	0	0	0	151	0	0	0	151	1611	996	2518	151	13500	13500	13500	151	0.0000	no	no	1604	57.7	1604	53.2
10	49406000	1591	996	2518	151	1594	996	2518	151	1594	996	2518	151	0	0	0	151	0	0	0	151	1594	996	2518	151	13500	13500	13500	151	0.0000	no	no	2354	86.8	2354	85.3
10	49407000	1593	996	2518	151	1618	996	2518	151	1618	996	2518	151	0	0	0	151	0	0	0	151	1618	996	2518	151	13500	13500	13500	151	0.0000	no	no	1527	52.2	1527	47.3
10	49408000	1700	1000	2748	151	1717	1013	3437	151	1717	1013	3437	151	0	0	0	151	0	0	0	151	1717	1013	3437	151	13500	13500	13500	151	0.0000	no	no	1527	52.2	1527	47.3
10	49409000	1911	1196	3518	151	1911	1196	3518	151	1911	1196	3518	151	0	0	0	151	0	0	0	151	1911	1196	3518	151	13500	13500	13500	151	0.0000	no	no	1527	52.2	1527	47.3
10	49410000	2011	1196	3518	151	2011	1196	3518	151	2011	1196	3518	151	0	0	0	151	0	0	0	151	2011	1196	3518	151	13500	13500	13500	151	0.0000	no	no	1527	52.2	1527	47.3
10	49411000	1879	1196	3518	151	1879	1196	3518	151	1879	1196	3518	151	0	0	0	151	0	0	0	151	1879	1196	3518	151	13500	13500	13500	151	0.0000	no	no	1401	41.8	1401	36.3
10	49412000	1717	1180	2598	151	1717	1180	2598	151	1717	1180	2598	151	0	0	0	151	0	0	0	151	1717	1180	2598	151	13500	13500	13500	151	0.0000	no	no	1401	41.8	1401	36.3
10	49413000	1803	1150	3498	151	1803	1150	3498	151	1803	1150	3498	151	0	0	0	151	0	0	0	151	1803	1150	3498	151	13500	13500	13500	151	0.0000	no	no	2831	92.1	2831	91.6
10	49414000	1669	996	2518	151	1670	996	2518	151	1670	996	2518	151	0	0	0	151	0	0	0	151	1670	996	2518	151	13500	13500	13500	151	0.0000	no	no	2831	92.1	2831	91.6
10	49415000	1470	1000	2748	151	1475	1000	2748	151	1475	1000	2748	151	0	0	0	151	0	0	0	151	1475	1000	2748	151	13500	13500	13500	151	0.0000	no	no	2831	92.1	2831	91.6
10	49416000	1274	796	1855	151	1297	980	1879	151	1297	980	1879	151	0	0	0	151	0	0	0	151	1297	980	1879	151	13500	13500	13500	151	0.0000	no	no	2506	88.9	2506	87.6
10	49417000	1207	796	1855	151	1227	980	1879	151	1227	980	1879	151	0	0	0	151	0	0	0	151	1227	980	1879	151	13500	13500	13500	151	0.0000	no	no	2506	88.9	2506	87.6
10	49418000	1197	796	1855	151	1213	980	1879	151	1213	980	1879	151	0	0	0	151	0	0	0	151	1213	980	1879	151	13500	13500	13500	151	0.0000	no	no	2506	88.9	2506	87.6
10	49419000	1205	796	1855	151	1221	980	1879	151	1221	980	1879	151	0	0	0	151	0	0	0	151	1221	980	1879	151	13500	13500	13500	151	0.0000	no	no	2506	88.9	2506	87.6
10	49420000	1218	980	1879	151	1218	980	1879	151	1218	980	1879	151	0	0	0	151	0	0	0	151	1218	980	1879	151	13500	13500	13500	151	0.0000	no	no	2206	83.3	2206	81.7
10	49421000	1246	980	1879	151	1267	980	1879	151	1267	980	1879	151	0	0	0	151	0	0	0	151	1267	980	1879	151	13500	13500	13500	151	0.0000	no	no	1369	39.2	1369	33.5
10	49422000	1157	968	1682	151	1170	980	1879	151	1170	980	1879	151	0	0	0	151	0	0	0	151	1170	980	1879	151	13500	13500	13500	151	0.0000	no	no	1369	39.2	1369	33.5
10	49423000	1167	934	1873	151	1173	934	1873	151	1173	934	1873	151	0	0	0	151	0	0	0	151	1173	934	1873	151	13500	13500	13500	151	0.0000	no	no	1369	39.2	1369	33.5
10	49424000	1120	780	1620	151	1130	780	1620	151	1130	780	1620	151	0	0	0	151	0	0	0	151	1130	780	1620	151	13500	13500	13500	151	0.1057	no	no	1369	39.2	1369	33.5
10	49425000	1154	796	1855	151	1169	796	1855	151	1169	796	1855	151	0	0	0	151	0	0	0	151	1169	796	1855	151	13500	13500	13500	151	0.0224	no	no	1369	39.2	1369	33.5
10	49426000	1184	796	1855	151	1199	934	1873	151	1199	934	1873	151	0	0	0	151	0	0	0	151	1199	934	1873	151	13500	13500	13500	151	0.0000	no	no	1369	39.2	1369	33.5
10	49427000	1161	796	1855	151	1166	934	1873	151	1166	934	1873	151	0	0	0	151	0	0	0	151	1166	934	1873	151	13500	13500	13500	151	0.0000	no	no	1353	37.8	1353	32.0
10	49428000	1142	796	1855	151	1153	934	1873	151	1147	934	1873	151	0	0	0	151	0	0	0	151	1153	934	1873	151	13500	13500	13500	151	0.0000	no	no	1353	37.8	1353	32.0
10	49429000	1140	796	1855	151	1154	934	1873	151	1145	934	1873	151	0	0	0	151	0	0	0	151	1154	934	1873	151	13500	13500	13500	151	0.0000	no	no	1353	37.8	1353	32.0
10	49430000	1154	980	1879	151	1156	980	1879	151	1154	980	1879	151	0	0	0	151	0	0	0	151	1156	980	1879	151	13500	13500	13500	151	0.0000	no	no	1353	37.8	1353	32.0
10	49431000	1138	964	1636	151	1140	964	1636	151	1138	964	1636	151	0	0	0	151	0	0	0	151	1140	964	1636	151	13500	13500	13500	151	0.0224	no	no	1535	52.8	1535	47.9
10	49432000	1126	964	1636	151	1131	964	1636	151	1128	964	1636	151	0	0	0	151	0	0	0	151	1132	964	1636	151	13500	13500	13500	151	0.0224	no	no	1535	52.8	1535	47.9
10	49433000	1152	964	1636	151	1158	968	1682	151	1152	964	1636	151	0	0	0	151	0	0	0	151	1158	968	1682	151	13500	13500	13500	151	0.0224	no	no	1535	52.8	1535	47.9
10	49434000	1161	968	1682	151	1167	980	1879	151	1161	968	1682	151	0	0	0	151	0	0	0	151	1167	980	1879	151	13500	13500	13500	151	0.0000	no	no	1535	52.8	1535	47.9
10	49435000	1166	980	1879	151	1172	980	1879	151	1168	980	1879	151	0	0	0	151	0	0	0	151	1174	980	1879	151	13500	13500	13500	151	0.0000	no	no	1890	73.7	1890	70.8
10	49436000	1191	980	1879	151	1194	980	1879	151	1195	980	1879	151	0	0	0	151	0	0	0	151	1197	980	1879	151	13500	13500	13500	151	0.0000	no	no	1990	77.1	1990	74.5
10	49437000	1203	980	1879	151	1206	980	1879	151	1207	980	1879	151	0	0	0	151	0	0	0	151	1209	980	1879	151	13500	13500	13500	151	0.0000	no	no	1990	77.1	1990	74.5
10	49438000	1187	980	1879	151	1188	980	1879	151	1191	980	1879	151	0	0	0	151	0	0	0	151	1191	980	1879	151	13500	13500	13500	151	0.0000	no	no	1990	77.1	1990	74.5
10	49439000	1162	796	1855	151	1163	934	1873	151	1166	934	1873	151	0	0	0	151	0	0	0	151	1166	934	1873	151	13500	13500	13500	151	0.0000	no	no	1990	77.1	1990	74.5
10	49440000	1167	780	1620	151	1168	780	1620	151	1174	780	1620	151	0	0	0	151	0	0	0	151	1174	780	1620	151	13500	13500	13500	151	0.1057	no	no	1990	77.1	1990	74.5
10	49441000	1321	980	1879	151	1321	980	1879	151	1321	980	1879	151	0	0	0	151	0	0	0	151	1321	980	1879	151	13500	13500	13500	151	0.0000	no	no	1206	25.9	1206	19.6
10	49442000	1440	996	2518	151	1440	996	2518	151	1440	996	2518	151	0	0	0	151	0	0	0	151	1440	996	2518	151	13500	13500	13500	151	0.0000	no	no	1206	25.9	1206	19.6
10	49443000	1619	996	2518	151	1619	996	2518	151	1619	996	2518	151	0	0	0	151	0	0	0	151	1619	996	2518	151	13500	13500	13500	151	0.0000	no	no	1734	66.7	1734	62.7
10	49444000	1611	996	2518	151	1615	996	2518	151	1611	996	2518	151	0	0	0	151	0	0	0	151	1615	996	2518	151	13500	13500	13500	151	0.0000	no	no	2565	89.6	2565	88.8
10	49445000	1752	1180	2598	151	1771	1180	2598	151	1771	1180	2598	151	0	0	0	151	0	0	0	151	1771	1180	2598	151	13500	13500	13500	151	0.0000	no	no	2565	89.6	2565	88.8
10	49446000	1846	1364	2678	151	1846	1364	2678	151	1846	1364	2678	151	0	0	0	151	0	0	0	151	1846	1364	2678	151	13500	13500	13500	151	0.0000	no	no	1602	57.6	1602	53.1
10	49447000	1788	1348	1928	151	1788	1348	1928	151	1788	1348	1928	151	0	0	0	151	0	0	0	151	1788	1348	1928	151	13500	13500	13500	151	0.0000	no	no	1602	57.6	1602	53.1
10	49448000	1779	1348	1928	151	1783	1348	1928	151	1783	1348	1928	151	0	0	0	151	0	0	0	151	1783	1348	1928	151	13500	13500	13500	151	0.0000	no	no	859	4.6	1873	70.1
10	49449000	1763	1348	1928	151	1771	1348	1928	151	1771	1348	1928	151	0	0	0	151	0	0	0	151	1771	1348	1928	151	13500	13500	13500	151	0.0000	no	no	859	4.6	1873	70.1
10	49450000	1836	1352	1997	151	1852	1352	1997	151	1852	1352	1997	151	0	0	0	151	0	0	0	151	1852	1352	1997	151	13500	13500	13500	151	0.0000	no	no	1452	46.2	1452	41.0
10	49451000	2036	1380	3598	151	2050	1380	3598	151	2050	1380	3598	151	0	0	0	151	0	0	0	151	2050	1380	3598	151	13500	13500	13500	151	0.0000	no	no	1702	64.9	1702	60.8
10	49452000	1726	1180	2598	151	1975	1518	3658	151	1970	1380	3598	151	0	0	0	151	0	0	0	151	1979	1518	3658	151	13500	13500	13500	151	0.0000	no	no	1702	64.9	1702	60.8
10	49453000	1928	1184	2828	151	2003	1552	2989	151	2003	1552	2989	151	0	0	0	151	0	0	0	151	2003	1552	2989	151	13500	13500	13500	151	0.0000	no	no	1746	67.3	1746	63.4
10	49454000	1956	1548	2759	151	1958	1548	2759	151	1958	1548	2759	151	0	0	0	151	0	0	0	151	1958	1548	2759	151	13500	13500	13500	151	0.0000	no	no	1708	65.3	1708	61.2
10	49455000	2038	1548	2759	151	2049	1548	2759	151	2049	1548	2759	151	0	0	0	151	0	0	0	151	2049	1548	2759	151	13500	13500	13500	151	0.0000	no	no	1420	43.5	1420	38.0
10	49456000	2223	1748	2839	151	2223	1748	2839	151	2223	1748	2839	151	0	0	0	151	0	0	0	151	2223	1748	2839	151	13500	13500	13500	151	0.0000	no	no	1845	72.0	1845	69.0
10	49457000	2285	1772	3759	151	2285	1772	3759	151	2285	1772	3759	151	0	0	0	151	0	0	0	151	2285	1772	3759	151	13500	13500	13500	151	0.0000	no	no	1845	72.0	1845	69.0
10	49458000	2319	1703	3739	151	2319	1703	3739	151	2319	1703	3739	151	0	0	0	151	0	0	0	151	2319	1703	3739	151	13500	13500	13500	151	0.0000	no	no	1389	40.9	1389	35.3
10	49459000	2379	1754	3069	151	2379	1754	3069	151	2379	1754	3069	151	0	0	0	151	0	0	0	151	2379	1754	3069	151	13500	13500	13500	151	0.0000	no	no	1389	40.9	1389	35.3
10	49460000	2576	2161	3839	151	2576	2161	3839	151	2576	2161	3839	151	0	0	0	151	0	0	0	151	2576	2161	3839	151	13500	13500	13500	151	0.0000	no	no	1507	50.6	1507	45.6
10	49461000	2609	2161	3839	151	2609	2161	3839	151	2609	2161	3839	151	0	0	0	151	0	0	0	151	2609	2161	3839	151	13500	13500	13500	151	0.0000	no	no	1507	50.6	1507	45.6
10	49462000	2662	2161	3839	151	2662	2161	3839	151	2662	2161	3839	151	0	0	0	151	0	0	0	151	2662	2161	3839	151	13500	13500	13500	151	0.0000	no	no	1507	50.6	1507	45.6
10	49463000	2526	2161	3839	151	2526	2161	3839	151	2539	2161	3839	151	0	0	0	151	0	0	0	151	2539	2161	3839	151	13500	13500	13500	151	0.0000	no	no	1507	50.6	1507	45.6
10	49464000	2478	1772	3759	151	2478	1772	3759	151	2478	1772	3759	151	0	0	0	151	0	0	0	151	2478	1772	3759	151	13500	13500	13500	151	0.0000	no	no	1507	50.6	1507	45.6
10	49465000	2413	1748	2839	151	2413	1748	2839	151	2419	1748	2839	151	0	0	0	151	0	0	0	151	2419	1748	2839	151	13500	13500	13500	151	0.0000	no	no	820	3.1	993	7.4
10	49466000	2240	1748	2839	151	2262	1748	2839	151	2240	1748	2839	151	0	0	0	151	0	0	0	151	2262	1748	2839	151	13500	13500	13500	151	0.0000	no	no	820	3.1	993	7.4
10	49467000	2199	1748	2839	151	2226	1748	2839	151	2201	1748	2839	151	0	0	0	151	0	0	0	151	2228	1748	2839	151	13500	13500	13500	151	0.0000	no	no	820	3.1	993	7.4
10	49468000	2304	1748	2839	151	2313	1748	2839	151	2306	1748	2839	151	0	0	0	151	0	0	0	151	2315	1748	2839	151	13500	13500	13500	151	0.0000	no	no	863	4.8	2165	80.8
10	49469000	2364	1772	3759	151	2388	1772	3759	151	2371	1772	3759	151	0	0	0	151	0	0	0	151	2388	1772	3759	151	13500	13500	13500	151	0.0000	no	no	863	4.8	2165	80.8
10	49470000	2683	1772	3759	151	2683	1772	3759	151	2683	1772	3759	151	0	0	0	151	0	0	0	151	2683	1772	3759	151	13500	13500	13500	151	0.0000	no	no	1901	74.1	1901	71.2
10	49471000	2693	1772	3759	151	2702	1772	3759	151	2702	1772	3759	151	0	0	0	151	0	0	0	151	2702	1772	3759	151	13500	13500	13500	151	0.0000	no	no	1901	74.1	1901	71.2
10	49472000	2762	1772	3759	151	2768	1772	3759	151	2762	1772	3759	151	0	0	0	151	0	0	0	151	2768	1772	3759	151	13500	13500	13500	151	0.0000	no	no	1901	74.1	1901	71.2
10	49473000	2961	1772	3759	151	2975	1772	3759	151	2961	1772	3759	151	0	0	0	151	0	0	0	151	2975	1772	3759	151	13500	13500	13500	151	0.0000	no	no	1901	74.1	1901	71.2
10	49474000	3077	1772	3759	151	3093	1772	3759	151	3099	1772	3759	151	0	0	0	151	0	0	0	151	3115	1772	3759	151	13500	13500	13500	151	0.0000	no	no	1901	74.1	1901	71.2
10	49475000	1492	813	2437	151	2007	1184	2828	151	2421	1196	3518	151	0	0	0	151	0	0	0	151	2577	1564	3678	151	13500	13500	13500	151	0.0000	no	no	1901	74.1	1901	71.2
10	49476000	1289	796	1855	151	2246	1334	3578	151	2009	1196	3518	151	0	0	0	151	0	0	0	151	2409	1564	3678	151	13500	13500	13500	151	0.0000	no	no	1638	60.4	1638	56.0
10	49477000	1213	796	1855	151	2168	1380	3598	151	1868	1180	2598	151	0	0	0	151	0	0	0	151	2214	1564	3678	151	13500	13500	13500	151	0.0000	no	no	2810	91.9	2810	91.5
10	49478000	1769	1180	2598	151	2171	1506	2969	151	1769	1180	2598	151	0	0	0	151	0	0	0	151	2171	1506	2969	151	13500	13500	13500	151	0.0000	no	no	1014	13.3	1587	52.0
10	49479000	1720	1180	2598	151	2195	1518	3658	151	1726	1180	2598	151	0	0	0	151	0	0	0	151	2195	1518	3658	151	13500	13500	13500	151	0.0000	no	no	952	9.1	2226	82.1
10	49480000	1665	1134	2578	151	2171	1380	3598	151	1693	1180	2598	151	0	0	0	151	0	0	0	151	2171	1380	3598	151	13500	13500	13500	151	0.0000	no	no	871	5.0	2012	75.2
10	49481000	1739	996	2518	151	2003	1196	3518	151	1760	1134	2578	151	0	0	0	151	0	0	0	151	2007	1196	3518	151	13500	13500	13500	151	0.0000	no	no	871	5.0	2012	75.2
10	49482000	1744	996	2518	151	1882	1180	2598	151	1760	1134	2578	151	0	0	0	151	0	0	0	151	1891	1180	2598	151	13500	13500	13500	151	0.0000	no	no	1706	65.1	1706	61.0
10	49483000	1897	1134	2578	151	1941	1180	2598	151	1918	1180	2598	151	0	0	0	151	0	0	0	151	1950	1180	2598	151	13500	13500	13500	151	0.0000	no	no	1706	65.1	1706	61.0
10	49484000	2607	1380	3598	151	2622	1380	3598	151	2640	1380	3598	151	0	0	0	151	0	0	0	151	2643	1518	3658	151	13500	13500	13500	151	0.0000	no	no	1706	65.1	1706	61.0
10	49485000	2674	1564	3678	151	2674	1564	3678	151	2725	1564	3678	151	0	0	0	151	0	0	0	151	2725	1564	3678	151	13500	13500	13500	151	0.0000	no	no	1706	65.1	1706	61.0
10	49486000	2719	1703	3739	151	2738	1703	3739	151	2738	1772	3759	151	0	0	0	151	0	0	0	151	2758	1772	3759	151	13500	13500	13500	151	0.0000	no	no	1706	65.1	1706	61.0
10	49487000	2585	1380	3598	151	2593	1380	3598	151	2588	1380	3598	151	0	0	0	151	0	0	0	151	2594	1380	3598	151	13500	13500	13500	151	0.0000	no	no	1706	65.1	1706	61.0
10	49488000	2016	1013	3437	151	2038	1013	3437	151	2062	1013	3437	151	0	0	0	151	0	0	0	151	2075	1013	3437	151	13500	13500	13500	151	0.0000	no	no	592	0.2	977	6.7
10	49489000	1817	996	2518	151	1834	996	2518	151	1858	996	2518	151	0	0	0	151	0	0	0	151	1874	996	2518	151	13500	13500	13500	151	0.0000	no	no	592	0.2	977	6.7
10	49490000	1815	996	2518	151	1824	996	2518	151	1849	996	2518	151	0	0	0	151	0	0	0	151	1857	996	2518	151	13500	13500	13500	151	0.0000	no	no	592	0.2	977	6.7
10	49491000	1811	1000	2748	151	1817	1000	2748	151	1833	1000	2748	151	0	0	0	151	0	0	0	151	1838	1000	2748	151	13500	13500	13500	151	0.0000	no	no	592	0.2	977	6.7
10	49492000	1785	996	2518	151	1797	996	2518	151	1797	1180	2598	151	0	0	0	151	0	0	0	151	1807	1180	2598	151	13500	13500	13500	151	0.0000	no	no	751	1.6	1052	10.2
10	49493000	1759	1134	2578	151	1764	1134	2578	151	1766	1180	2598	151	0	0	0	151	0	0	0	151	1770	1180	2598	151	13500	13500	13500	151	0.0000	no	no	1418	43.3	1418	37.9
10	49494000	1625	1134	2578	151	1650	1134	2578	151	1638	1180	2598	151	0	0	0	151	0	0	0	151	1659	1180	2598	151	13500	13500	13500	151	0.0000	no	no	1161	22.9	1161	16.7
10	49495000	1574	984	1948	151	1594	1122	1966	151	1582	1168	1973	151	0	0	0	151	0	0	0	151	1597	1168	1973	151	13500	13500	13500	151	0.0000	no	no	1161	22.9	1161	16.7
10	49496000	1503	980	1879	151	1527	980	1879	151	1513	980	1879	151	0	0	0	151	0	0	0	151	1530	980	1879	151	13500	13500	13500	151	0.0000	no	no	1161	22.9	1161	16.7
10	49497000	1477	984	1948	151	1503	984	1948	151	1489	984	1948	151	0	0	0	151	0	0	0	151	1507	984	1948	151	13500	13500	13500	151	0.0000	no	no	1161	22.9	1161	16.7
10	49498000	1407	996	2518	151	1426	996	2518	151	1442	996	2518	151	0	0	0	151	0	0	0	151	1455	996	2518	151	13500	13500	13500	151	0.0000	no	no	698	0.8	1008	8.1
10	49499000	1343	980	1879	151	1364	980	1879	151	1383	980	1879	151	0	0	0	151	0	0	0	151	1396	980	1879	151	13500	13500	13500	151	0.0000	no	no	698	0.8	1008	8.1
10	49500000	1275	980	1879	151	1304	980	1879	151	1323	980	1879	151	0	0	0	151	0	0	0	151	1342	980	1879	151	13500	13500	13500	151	0.0000	no	no	698	0.8	1008	8.1
10	49501000	1256	984	1948	151	1304	996	2518	151	1309	984	1948	151	0	0	0	151	0	0	0	151	1336	996	2518	151	13500	13500	13500	151	0.0000	no	no	698	0.8	1008	8.1
10	49502000	1248	996	2518	151	1280	996	2518	151	1287	996	2518	151	0	0	0	151	0	0	0	151	1309	996	2518	151	13500	13500	13500	151	0.0000	no	no	950	9.0	1234	21.8
10	49503000	1111	796	1855	151	1162	934	1873	151	1174	980	1879	151	0	0	0	151	0	0	0	151	1205	980	1879	151	13500	13500	13500	151	0.0000	no	no	950	9.0	1234	21.8
10	49504000	1050	784	1666	151	1115	796	1855	151	1183	980	1879	151	0	0	0	151	0	0	0	151	1195	980	1879	151	13500	13500	13500	151	0.0000	no	no	950	9.0	1234	21.8
10	49505000	1019	748	1252	151	1068	752	1298	151	1120	964	1636	151	0	0	0	151	0	0	0	151	1132	964	1636	151	13500	13500	13500	151	0.0224	no	no	950	9.0	1234	21.8
10	49506000	1007	756	1344	151	1059	780	1620	151	1105	964	1636	151	0	0	0	151	0	0	0	151	1120	964	1636	151	13500	13500	13500	151	0.0224	no	no	950	9.0	1234	21.8
10	49507000	1021	780	1620	151	1058	780	1620	151	1109	964	1636	151	0	0	0	151	0	0	0	151	1117	964	1636	151	13500	13500	13500	151	0.0224	no	no	950	9.0	1234	21.8
10	49508000	1049	780	1620	151	1086	780	1620	151	1153	968	1682	151	0	0	0	151	0	0	0	151	1156	968	1682	151	13500	13500	13500	151	0.0000	no	no	1964	76.3	1964	73.6
10	49509000	1048	780	1620	151	1094	780	1620	151	1144	964	1636	151	0	0	0	151	0	0	0	151	1155	964	1636	151	13500	13500	13500	151	0.0224	no	no	1426	44.2	1426	38.8
10	49510000	1079	784	1666	151	1113	784	1666	151	1200	980	1879	151	0	0	0	151	0	0	0	151	1209	980	1879	151	13500	13500	13500	151	0.0000	no	no	1426	44.2	1426	38.8
10	49511000	1054	796	1855	151	1089	796	1855	151	1181	980	1879	151	0	0	0	151	0	0	0	151	1186	980	1879	151	13500	13500	13500	151	0.0000	no	no	1426	44.2	1426	38.8
10	49512000	952	748	1252	151	993	752	1298	151	1110	948	1452	151	0	0	0	151	0	0	0	151	1115	948	1452	151	13500	13500	13500	151	0.1057	no	no	2442	88.1	2442	86.7
10	49513000	951	752	1298	151	989	764	1436	151	1119	964	1636	151	0	0	0	151	0	0	0	151	1124	964	1636	151	13500	13500	13500	151	0.0224	no	no	2442	88.1	2442	86.7
10	49514000	956	764	1436	151	988	764	1436	151	1105	964	1636	151	0	0	0	151	0	0	0	151	1107	964	1636	151	13500	13500	13500	151	0.0224	no	no	1701	64.9	1701	60.8
10	49515000	926	748	1252	151	972	752	1298	151	1139	980	1879	151	0	0	0	151	0	0	0	151	1143	980	1879	151	13500	13500	13500	151	0.0000	no	no	1701	64.9	1701	60.8
10	49516000	925	748	1252	151	971	748	1252	151	1123	980	1879	151	0	0	0	151	0	0	0	151	1125	980	1879	151	13500	13500	13500	151	0.0000	no	no	1660	61.8	1660	57.5
10	49517000	901	632	1236	151	989	748	1252	151	1048	952	1498	151	0	0	0	151	0	0	0	151	1048	952	1498	151	13500	13500	13500	151	0.0905	no	no	1660	61.8	1660	57.5
10	49518000	893	632	1236	151	995	748	1252	151	1026	902	1448	151	0	0	0	151	0	0	0	151	1028	902	1448	151	13500	13500	13500	151	0.1177	no	no	1660	61.8	1660	57.5
10	49519000	886	626	1098	151	1005	886	1264	151	1005	886	1264	151	0	0	0	151	0	0	0	151	1005	886	1264	151	13500	13500	13500	151	0.1335	no	no	1477	48.2	1477	43.1
10	49520000	877	624	1052	151	1002	902	1448	151	998	886	1264	151	0	0	0	151	0	0	0	151	1005	902	1448	151	13500	13500	13500	151	0.1335	no	no	948	8.9	2421	86.4
10	49521000	942	642	1466	151	1060	964	1636	151	1062	964	1636	151	0	0	0	151	0	0	0	151	1068	964	1636	151	13500	13500	13500	151	0.0224	no	no	948	8.9	2421	86.4
10	49522000	930	640	1420	151	1042	952	1498	151	1033	768	1482	151	0	0	0	151	0	0	0	151	1046	952	1498	151	13500	13500	13500	151	0.1318	no	no	1400	41.8	1400	36.3
10	49523000	981	656	1831	151	1094	980	1879	151	1088	980	1879	151	0	0	0	151	0	0	0	151	1098	980	1879	151	13500	13500	13500	151	0.0000	no	no	1306	34.0	1306	27.9
10	49524000	884	634	1282	151	1027	968	1682	151	1020	952	1498	151	0	0	0	151	0	0	0	151	1032	968	1682	151	13500	13500	13500	151	0.0905	no	no	1306	34.0	1306	27.9
10	49525000	850	632	1236	151	1042	980	1879	151	1013	952	1498	151	0	0	0	151	0	0	0	151	1047	980	1879	151	13500	13500	13500	151	0.0905	no	no	1306	34.0	1306	27.9
10	49526000	854	634	1282	151	1048	968	1682	151	1029	964	1636	151	0	0	0	151	0	0	0	151	1059	968	1682	151	13500	13500	13500	151	0.0224	no	no	1306	34.0	1306	27.9
10	49527000	838	626	1098	151	1008	780	1620	151	1011	964	1636	151	0	0	0	151	0	0	0	151	1025	964	1636	151	13500	13500	13500	151	0.0224	no	no	1306	34.0	1306	27.9
10	49528000	827	624	1052	151	1002	764	1436	151	997	902	1448	151	0	0	0	151	0	0	0	151	1018	948	1452	151	13500	13500	13500	151	0.1177	no	no	1306	34.0	1306	27.9
10	49529000	821	624	1052	151	1039	922	1678	151	1020	780	1620	151	0	0	0	151	0	0	0	151	1052	968	1682	151	13500	13500	13500	151	0.1057	no	no	1306	34.0	1306	27.9
10	49530000	785	624	1052	151	1058	968	1682	151	1023	780	1620	151	0	0	0	151	0	0	0	151	1068	968	1682	151	13500	13500	13500	151	0.1057	no	no	1306	34.0	1306	27.9
10	49531000	773	624	1052	151	1099	968	1682	151	1038	780	1620	151	0	0	0	151	0	0	0	151	1109	968	1682	151	13500	13500	13500	151	0.1057	no	no	1306	34.0	1306	27.9
10	49532000	777	624	1052	151	1075	964	1636	151	1045	780	1620	151	0	0	0	151	0	0	0	151	1091	964	1636	151	13500	13500	13500	151	0.1057	no	no	1306	34.0	1306	27.9
10	49533000	792	628	1144	151	1103	980	1879	151	1101	796	1855	151	0	0	0	151	0	0	0	151	1134	980	1879	151	13500	13500	13500	151	0.0224	no	no	1306	34.0	1306	27.9
10	49534000	793	624	1052	151	1111	980	1879	151	1103	934	1873	151	0	0	0	151	0	0	0	151	1132	980	1879	151	13500	13500	13500	151	0.0000	no	no	1306	34.0	1306	27.9
10	49535000	788	624	1052	151	1107	980	1879	151	1123	934	1873	151	0	0	0	151	0	0	0	151	1145	980	1879	151	13500	13500	13500	151	0.0000	no	no	1306	34.0	1306	27.9
10	49536000	849	656	1831	151	1188	984	1948	151	1163	980	1879	151	0	0	0	151	0	0	0	151	1212	984	1948	151	13500	13500	13500	151	0.0000	no	no	1306	34.0	1306	27.9
10	49537000	1065	664	2357	151	1291	996	2518	151	1278	996	2518	151	0	0	0	151	0	0	0	151	1315	996	2518	151	13500	13500	13500	151	0.0000	no	no	2249	84.2	2249	82.6
10	49538000	1446	829	3357	151	1507	1013	3437	151	1550	1013	3437	151	0	0	0	151	0	0	0	151	1567	1013	3437	151	13500	13500	13500	151	0.0000	no	no	2249	84.2	2249	82.6
10	49539000	1055	796	1855	151	1221	980	1879	151	1196	796	1855	151	0	0	0	151	0	0	0	151	1273	980	1879	151	13500	13500	13500	151	0.0224	no	no	2249	84.2	2249	82.6
10	49540000	1032	796	1855	151	1166	980	1879	151	1218	934	1873	151	0	0	0	151	0	0	0	151	1281	980	1879	151	13500	13500	13500	151	0.0000	no	no	2249	84.2	2249	82.6
10	49541000	1052	796	1855	151	1187	980	1879	151	1295	984	1948	151	0	0	0	151	0	0	0	151	1354	996	2518	151	13500	13500	13500	151	0.0000	no	no	2249	84.2	2249	82.6
10	49542000	1175	813	2437	151	1296	996	2518	151	1321	996	2518	151	0	0	0	151	0	0	0	151	1375	996	2518	151	13500	13500	13500	151	0.0000	no	no	2249	84.2	2249	82.6
10	49543000	1010	796	1855	151	1150	980	1879	151	1201	996	2518	151	0	0	0	151	0	0	0	151	1249	996	2518	151	13500	13500	13500	151	0.0000	no	no	1417	43.3	1417	37.8
10	49544000	969	784	1666	151	1108	934	1873	151	1128	968	1682	151	0	0	0	151	0	0	0	151	1165	980	1879	151	13500	13500	13500	151	0.0000	no	no	1417	43.3	1417	37.8
10	49545000	942	768	1482	151	1075	784	1666	151	1110	964	1636	151	0	0	0	151	0	0	0	151	1132	968	1682	151	13500	13500	13500	151	0.0224	no	no	1417	43.3	1417	37.8
10	49546000	907	764	1436	151	1068	768	1482	151	1089	964	1636	151	0	0	0	151	0	0	0	151	1123	964	1636	151	13500	13500	13500	151	0.0224	no	no	1417	43.3	1417	37.8
10	49547000	914	764	1436	151	1077	774	1551	151	1094	964	1636	151	0	0	0	151	0	0	0	151	1125	968	1682	151	13500	13500	13500	151	0.0224	no	no	1417	43.3	1417	37.8
10	49548000	892	764	1436	151	1064	780	1620	151	1085	964	1636	151	0	0	0	151	0	0	0	151	1115	968	1682	151	13500	13500	13500	151	0.0224	no	no	1417	43.3	1417	37.8
10	49549000	866	748	1252	151	1060	906	1494	151	1109	980	1879	151	0	0	0	151	0	0	0	151	1137	980	1879	151	13500	13500	13500	151	0.0000	no	no	1417	43.3	1417	37.8
10	49550000	909	752	1298	151	1096	980	1879	151	1136	980	1879	151	0	0	0	151	0	0	0	151	1152	980	1879	151	13500	13500	13500	151	0.0000	no	no	1417	43.3	1417	37.8
10	49551000	946	796	1855	151	1135	984	1948	151	1184	996	2518	151	0	0	0	151	0	0	0	151	1193	996	2518	151	13500	13500	13500	151	0.0000	no	no	1417	43.3	1417	37.8
10	49552000	907	752	1298	151	1109	984	1948	151	1168	996	2518	151	0	0	0	151	0	0	0	151	1175	996	2518	151	13500	13500	13500	151	0.0000	no	no	1296	33.1	1296	27.0
10	49553000	938	784	1666	151	1098	980	1879	151	1169	996	2518	151	0	0	0	151	0	0	0	151	1174	996	2518	151	13500	13500	13500	151	0.0000	no	no	1296	33.1	1296	27.0
10	49554000	909	768	1482	151	1118	980	1879	151	1128	980	1879	151	0	0	0	151	0	0	0	151	1165	984	1948	151	13500	13500	13500	151	0.0000	no	no	1296	33.1	1296	27.0
10	49555000	927	764	1436	151	1133	984	1948	151	1129	980	1879	151	0	0	0	151	0	0	0	151	1174	996	2518	151	13500	13500	13500	151	0.0000	no	no	1296	33.1	1296	27.0
10	49556000	918	752	1298	151	1117	984	1948	151	1097	984	1948	151	0	0	0	151	0	0	0	151	1130	984	1948	151	13500	13500	13500	151	0.0000	no	no	1296	33.1	1296	27.0
10	49557000	934	764	1436	151	1137	996	2518	151	1118	996	2518	151	0	0	0	151	0	0	0	151	1153	996	2518	151	13500	13500	13500	151	0.0000	no	no	1296	33.1	1296	27.0
10	49558000	974	780	1620	151	1160	984	1948	151	1140	984	1948	151	0	0	0	151	0	0	0	151	1185	984	1948	151	13500	13500	13500	151	0.0000	no	no	1296	33.1	1296	27.0
10	49559000	1039	800	1924	151	1211	1000	2748	151	1175	1000	2748	151	0	0	0	151	0	0	0	151	1227	1000	2748	151	13500	13500	13500	151	0.0000	no	no	1296	33.1	1296	27.0
10	49560000	967	780	1620	151	1132	980	1879	151	1114	980	1879	151	0	0	0	151	0	0	0	151	1151	980	1879	151	13500	13500	13500	151	0.0000	no	no	1296	33.1	1296	27.0
10	49561000	994	768	1482	151	1134	980	1879	151	1113	964	1636	151	0	0	0	151	0	0	0	151	1150	980	1879	151	13500	13500	13500	151	0.0224	no	no	1296	33.1	1296	27.0
10	49562000	1055	796	1855	151	1205	996	2518	151	1157	980	1879	151	0	0	0	151	0	0	0	151	1219	996	2518	151	13500	13500	13500	151	0.0000	no	no	1296	33.1	1296	27.0
10	49563000	1026	768	1482	151	1263	984	1948	151	1234	980	1879	151	0	0	0	151	0	0	0	151	1277	984	1948	151	13500	13500	13500	151	0.0000	no	no	1296	33.1	1296	27.0
10	49564000	997	764	1436	151	1237	980	1879	151	1225	980	1879	151	0	0	0	151	0	0	0	151	1255	980	1879	151	13500	13500	13500	151	0.0000	no	no	1296	33.1	1296	27.0
10	49565000	1053	780	1620	151	1207	980	1879	151	1215	980	1879	151	0	0	0	151	0	0	0	151	1246	984	1948	151	13500	13500	13500	151	0.0000	no	no	1296	33.1	1296	27.0
10	49566000	1097	796	1855	151	1181	980	1879	151	1167	980	1879	151	0	0	0	151	0	0	0	151	1196	980	1879	151	13500	13500	13500	151	0.0000	no	no	1296	33.1	1296	27.0
10	49567000	1068	784	1666	151	1125	968	1682	151	1126	980	1879	151	0	0	0	151	0	0	0	151	1140	980	1879	151	13500	13500	13500	151	0.0000	no	no	1296	33.1	1296	27.0
10	49568000	1084	968	1682	151	1124	968	1682	151	1130	980	1879	151	0	0	0	151	0	0	0	151	1142	980	1879	151	13500	13500	13500	151	0.0000	no	no	1296	33.1	1296	27.0
10	49569000	1053	980	1879	151	1090	980	1879	151	1103	980	1879	151	0	0	0	151	0	0	0	151	1112	980	1879	151	13500	13500	13500	151	0.0000	no	no	821	3.1	1516	46.4
10	49570000	1034	948	1452	151	1054	948	1452	151	1074	952	1498	151	0	0	0	151	0	0	0	151	1083	952	1498	151	13500	13500	13500	151	0.0905	no	no	821	3.1	1516	46.4
10	49571000	1032	952	1498	151	1053	952	1498	151	1069	964	1636	151	0	0	0	151	0	0	0	151	1078	964	1636	151	13500	13500	13500	151	0.0224	no	no	1932	75.2	1932	72.5
10	49572000	1036	952	1498	151	1054	952	1498	151	1072	964	1636	151	0	0	0	151	0	0	0	151	1079	964	1636	151	13500	13500	13500	151	0.0224	no	no	1738	66.9	1738	62.9
10	49573000	1030	964	1636	151	1053	964	1636	151	1069	964	1636	151	0	0	0	151	0	0	0	151	1077	964	1636	151	13500	13500	13500	151	0.0224	no	no	1738	66.9	1738	62.9
10	49574000	1069	980	1879	151	1087	980	1879	151	1107	980	1879	151	0	0	0	151	0	0	0	151	1113	980	1879	151	13500	13500	13500	151	0.0000	no	no	1738	66.9	1738	62.9
10	49575000	1095	980	1879	151	1109	980	1879	151	1119	980	1879	151	0	0	0	151	0	0	0	151	1126	980	1879	151	13500	13500	13500	151	0.0000	no	no	1738	66.9	1738	62.9
10	49576000	1108	980	1879	151	1128	980	1879	151	1142	980	1879	151	0	0	0	151	0	0	0	151	1156	980	1879	151	13500	13500	13500	151	0.0000	no	no	1225	27.5	1225	21.2
10	49577000	1097	980	1879	151	1118	980	1879	151	1136	980	1879	151	0	0	0	151	0	0	0	151	1150	980	1879	151	13500	13500	13500	151	0.0000	no	no	1225	27.5	1225	21.2
10	49578000	1070	968	1682	151	1096	968	1682	151	1116	968	1682	151	0	0	0	151	0	0	0	151	1129	968	1682	151	13500	13500	13500	151	0.0000	no	no	1225	27.5	1225	21.2
10	49579000	1075	784	1666	151	1095	968	1682	151	1203	1000	2748	151	0	0	0	151	0	0	0	151	1209	1000	2748	151	13500	13500	13500	151	0.0000	no	no	1225	27.5	1225	21.2
10	49580000	1121	796	1855	151	1159	980	1879	151	1237	996	2518	151	0	0	0	151	0	0	0	151	1257	996	2518	151	13500	13500	13500	151	0.0000	no	no	1225	27.5	1225	21.2
10	49581000	1113	796	1855	151	1139	796	1855	151	1224	996	2518	151	0	0	0	151	0	0	0	151	1232	996	2518	151	13500	13500	13500	151	0.0000	no	no	1225	27.5	1225	21.2
10	49582000	1126	800	1924	151	1152	800	1924	151	1204	950	2498	151	0	0	0	151	0	0	0	151	1216	996	2518	151	13500	13500	13500	151	0.0000	no	no	1225	27.5	1225	21.2
10	49583000	1088	796	1855	151	1117	796	1855	151	1125	796	1855	151	0	0	0	151	0	0	0	151	1141	796	1855	151	13500	13500	13500	151	0.0224	no	no	1225	27.5	1225	21.2
10	49584000	1060	796	1855	151	1113	796	1855	151	1121	796	1855	151	0	0	0	151	0	0	0	151	1156	980	1879	151	13500	13500	13500	151	0.0224	no	no	1225	27.5	1225	21.2
10	49585000	1081	796	1855	151	1134	800	1924	151	1123	796	1855	151	0	0	0	151	0	0	0	151	1158	800	1924	151	13500	13500	13500	151	0.0224	no	no	1225	27.5	1225	21.2
10	49586000	1018	780	1620	151	1074	780	1620	151	1064	780	1620	151	0	0	0	151	0	0	0	151	1098	780	1620	151	13500	13500	13500	151	0.1057	no	no	1225	27.5	1225	21.2
10	49587000	1072	796	1855	151	1132	796	1855	151	1140	796	1855	151	0	0	0	151	0	0	0	151	1167	796	1855	151	13500	13500	13500	151	0.0224	no	no	1225	27.5	1225	21.2
10	49588000	922	764	1436	151	997	768	1482	151	1034	764	1436	151	0	0	0	151	0	0	0	151	1062	780	1620	151	13500	13500	13500	151	0.1342	no	no	885	6.1	885	3.4
10	49589000	901	752	1298	151	1000	780	1620	151	1028	768	1482	151	0	0	0	151	0	0	0	151	1063	784	1666	151	13500	13500	13500	151	0.1318	no	no	885	6.1	885	3.4
10	49590000	889	748	1252	151	999	768	1482	151	1023	752	1298	151	0	0	0	151	0	0	0	151	1061	780	1620	151	13500	13500	13500	151	0.1229	no	no	885	6.1	885	3.4
10	49591000	862	748	1252	151	992	780	1620	151	1016	756	1344	151	0	0	0	151	0	0	0	151	1062	780	1620	151	13500	13500	13500	151	0.1298	no	no	885	6.1	885	3.4
10	49592000	843	736	1114	151	989	768	1482	151	1016	748	1252	151	0	0	0	151	0	0	0	151	1063	780	1620	151	13500	13500	13500	151	0.1128	no	no	885	6.1	885	3.4
10	49593000	805	732	1068	151	943	752	1298	151	1033	780	1620	151	0	0	0	151	0	0	0	151	1064	784	1666	151	13500	13500	13500	151	0.1057	no	no	1838	71.7	1838	68.6
10	49594000	809	732	1068	151	913	748	1252	151	1038	780	1620	151	0	0	0	151	0	0	0	151	1059	784	1666	151	13500	13500	13500	151	0.1057	no	no	1838	71.7	1838	68.6
10	49595000	811	732	1068	151	900	748	1252	151	1030	768	1482	151	0	0	0	151	0	0	0	151	1042	768	1482	151	13500	13500	13500	151	0.1318	no	no	1838	71.7	1838	68.6
10	49596000	817	732	1068	151	893	748	1252	151	1031	764	1436	151	0	0	0	151	0	0	0	151	1043	764	1436	151	13500	13500	13500	151	0.1342	no	no	1838	71.7	1838	68.6
10	49597000	838	748	1252	151	908	748	1252	151	1042	902	1448	151	0	0	0	151	0	0	0	151	1052	902	1448	151	13500	13500	13500	151	0.1177	no	no	1838	71.7	1838	68.6
10	49598000	835	736	1114	151	903	748	1252	151	1059	902	1448	151	0	0	0	151	0	0	0	151	1066	902	1448	151	13500	13500	13500	151	0.1177	no	no	1838	71.7	1838	68.6
10	49599000	831	732	1068	151	897	748	1252	151	1102	934	1873	151	0	0	0	151	0	0	0	151	1107	934	1873	151	13500	13500	13500	151	0.0000	no	no	942	8.7	1253	23.4
10	49600000	828	732	1068	151	896	748	1252	151	1125	938	1942	151	0	0	0	151	0	0	0	151	1132	938	1942	151	13500	13500	13500	151	0.0000	no	no	942	8.7	1253	23.4
10	49601000	826	732	1068	151	893	748	1252	151	1095	796	1855	151	0	0	0	151	0	0	0	151	1103	796	1855	151	13500	13500	13500	151	0.0224	no	no	942	8.7	1253	23.4
10	49602000	840	748	1252	151	905	748	1252	151	1062	768	1482	151	0	0	0	151	0	0	0	151	1070	768	1482	151	13500	13500	13500	151	0.1318	no	no	942	8.7	1253	23.4
10	49603000	831	732	1068	151	892	748	1252	151	1056	768	1482	151	0	0	0	151	0	0	0	151	1064	768	1482	151	13500	13500	13500	151	0.1318	no	no	942	8.7	1253	23.4
10	49604000	830	732	1068	151	880	732	1068	151	1068	780	1620	151	0	0	0	151	0	0	0	151	1074	780	1620	151	13500	13500	13500	151	0.1057	no	no	942	8.7	1253	23.4
10	49605000	860	768	1482	151	909	768	1482	151	1095	796	1855	151	0	0	0	151	0	0	0	151	1099	796	1855	151	13500	13500	13500	151	0.0224	no	no	942	8.7	1253	23.4
10	49606000	858	768	1482	151	907	768	1482	151	1110	796	1855	151	0	0	0	151	0	0	0	151	1114	796	1855	151	13500	13500	13500	151	0.0224	no	no	942	8.7	1253	23.4
10	49607000	850	752	1298	151	900	752	1298	151	1103	784	1666	151	0	0	0	151	0	0	0	151	1108	784	1666	151	13500	13500	13500	151	0.0905	no	no	942	8.7	1253	23.4
10	49608000	864	780	1620	151	913	780	1620	151	1124	784	1666	151	1	0	0	151	0	0	0	151	1128	784	1666	151	13500	13500	13500	151	0.0905	no	no	942	8.7	1253	23.4
10	49609000	818	732	1068	151	874	732	1068	151	1116	780	1620	151	1	0	0	151	0	0	0	151	1120	918	1632	151	13500	13500	13500	151	0.1057	no	no	942	8.7	1253	23.4
10	49610000	812	716	884	151	864	732	1068	151	1164	796	1855	151	1	0	0	151	0	0	0	151	1167	980	1879	151	13500	13500	13500	151	0.0224	no	no	942	8.7	1253	23.4
10	49611000	816	716	884	151	872	732	1068	151	1193	800	1924	151	1	0	0	151	0	0	0	151	1199	938	1942	151	13500	13500	13500	151	0.0000	no	no	942	8.7	1253	23.4
10	49612000	828	732	1068	151	891	764	1436	151	1157	796	1855	151	1	0	0	151	0	0	0	151	1166	934	1873	151	13500	13500	13500	151	0.0224	no	no	942	8.7	1253	23.4
10	49613000	839	780	1620	151	893	780	1620	151	1155	796	1855	151	1	0	0	151	0	0	0	151	1160	934	1873	151	13500	13500	13500	151	0.0224	no	no	942	8.7	1253	23.4
10	49614000	824	744	1206	151	882	744	1206	151	1160	796	1855	151	1	0	0	151	0	0	0	151	1166	934	1873	151	13500	13500	13500	151	0.0224	no	no	942	8.7	1253	23.4
10	49615000	807	720	930	151	871	732	1068	151	1197	796	1855	151	1	0	0	151	0	0	0	151	1204	934	1873	151	13500	13500	13500	151	0.0224	no	no	942	8.7	1253	23.4
10	49616000	798	716	884	151	864	732	1068	151	1313	813	2437	151	1	0	0	151	0	0	0	151	1315	950	2498	151	13500	13500	13500	151	0.0000	no	no	942	8.7	1253	23.4
10	49617000	790	716	884	151	860	732	1068	151	1532	1013	3437	151	1	0	0	151	0	0	0	151	1532	1013	3437	151	13500	13500	13500	151	0.0000	no	no	942	8.7	1253	23.4
10	49618000	790	716	884	151	882	732	1068	151	1533	1013	3437	151	1	0	0	151	0	0	0	151	1533	1013	3437	151	13500	13500	13500	151	0.0000	no	no	942	8.7	1253	23.4
10	49619000	819	736	1114	151	893	748	1252	151	1263	813	2437	151	1	0	0	151	0	0	0	151	1270	813	2437	151	13500	13500	13500	151	0.0000	no	no	942	8.7	1253	23.4
10	49620000	850	752	1298	151	923	752	1298	151	1164	813	2437	151	1	0	0	151	0	0	0	151	1172	813	2437	151	13500	13500	13500	151	0.0000	no	no	942	8.7	1253	23.4
10	49621000	838	748	1252	151	928	748	1252	151	1081	796	1855	151	1	0	0	151	0	0	0	151	1088	796	1855	151	13500	13500	13500	151	0.0224	no	no	942	8.7	1253	23.4
10	49622000	845	732	1068	151	910	736	1114	151	1004	768	1482	151	1	0	0	151	0	0	0	151	1013	768	1482	151	13500	13500	13500	151	0.1318	no	no	942	8.7	1253	23.4
10	49623000	848	732	1068	151	911	736	1114	151	999	768	1482	151	1	0	0	151	0	0	0	151	1008	768	1482	151	13500	13500	13500	151	0.1318	no	no	942	8.7	1253	23.4
10	49624000	854	732	1068	151	932	796	1855	151	1031	796	1855	151	1	0	0	151	0	0	0	151	1051	796	1855	151	13500	13500	13500	151	0.0224	no	no	942	8.7	1253	23.4
10	49625000	859	744	1206	151	933	780	1620	151	1027	784	1666	151	1	0	0	151	0	0	0	151	1043	784	1666	151	13500	13500	13500	151	0.0905	no	no	942	8.7	1253	23.4
10	49626000	869	744	1206	151	938	780	1620	151	976	780	1620	151	1	0	0	151	0	0	0	151	1005	780	1620	151	13500	13500	13500	151	0.1057	no	no	1137	21.3	1137	15.2
10	49627000	856	732	1068	151	919	780	1620	151	957	780	1620	151	1	0	0	151	0	0	0	151	969	780	1620	151	13500	13500	13500	151	0.1057	no	no	1137	21.3	1137	15.2
10	49628000	859	732	1068	151	921	756	1344	151	952	764	1436	151	1	0	0	151	0	0	0	151	963	780	1620	151	13500	13500	13500	151	0.1342	no	no	1137	21.3	1137	15.2
10	49629000	954	780	1620	151	1011	780	1620	151	1016	780	1620	151	1	0	0	151	0	0	0	151	1026	780	1620	151	13500	13500	13500	151	0.1057	no	no	1137	21.3	1137	15.2
10	49630000	910	764	1436	151	966	780	1620	151	964	780	1620	151	1	0	0	151	0	0	0	151	975	780	1620	151	13500	13500	13500	151	0.1057	no	no	1137	21.3	1137	15.2
10	49631000	899	764	1436	151	944	768	1482	151	949	764	1436	151	1	0	0	151	0	0	0	151	960	768	1482	151	13500	13500	13500	151	0.1342	no	no	1695	63.8	1695	59.7
10	49632000	939	780	1620	151	974	780	1620	151	982	780	1620	151	1	0	0	151	0	0	0	151	985	780	1620	151	13500	13500	13500	151	0.1057	no	no	1695	63.8	1695	59.7
10	49633000	961	734	1616	151	997	780	1620	151	1014	784	1666	151	1	0	0	151	0	0	0	151	1017	784	1666	151	13500	13500	13500	151	0.0905	no	no	1695	63.8	1695	59.7
10	49634000	1060	796	1855	151	1091	796	1855	151	1101	796	1855	151	1	0	0	151	0	0	0	151	1103	796	1855	151	13500	13500	13500	151	0.0224	no	no	1695	63.8	1695	59.7
10	49635000	1394	829	3357	151	1418	829	3357	151	1417	829	3357	151	1	0	0	151	0	0	0	151	1418	829	3357	151	13500	13500	13500	151	0.0000	no	no	1838	71.7	1838	68.6
10	49636000	1801	1013	3437	151	1805	1013	3437	151	1805	1013	3437	151	1	0	0	151	0	0	0	151	1805	1013	3437	151	13500	13500	13500	151	0.0000	no	no	1838	71.7	1838	68.6
10	49637000	1328	996	2518	151	1336	996	2518	151	1336	996	2518	151	1	0	0	151	0	0	0	151	1336	996	2518	151	13500	13500	13500	151	0.0000	no	no	1709	65.3	1709	61.3
10	49638000	980	796	1855	151	1011	796	1855	151	1011	796	1855	151	1	0	0	151	0	0	0	151	1011	796	1855	151	13500	13500	13500	151	0.0224	no	no	1709	65.3	1709	61.3
10	49639000	965	796	1855	151	998	796	1855	151	999	796	1855	151	1	0	0	151	0	0	0	151	999	796	1855	151	13500	13500	13500	151	0.0224	no	no	1709	65.3	1709	61.3
10	49640000	958	796	1855	151	989	796	1855	151	991	796	1855	151	1	0	0	151	0	0	0	151	991	796	1855	151	13500	13500	13500	151	0.0224	no	no	1709	65.3	1709	61.3
10	49641000	932	768	1482	151	978	768	1482	151	979	768	1482	151	1	0	0	151	0	0	0	151	979	768	1482	151	13500	13500	13500	151	0.1318	no	no	1709	65.3	1709	61.3
10	49642000	943	768	1482	151	999	784	1666	151	1001	784	1666	151	4	0	0	151	0	0	0	151	1001	784	1666	151	13500	13500	13500	151	0.0905	no	no	1709	65.3	1709	61.3
10	49643000	928	764	1436	151	1021	796	1855	151	1023	796	1855	151	4	0	0	151	0	0	0	151	1023	796	1855	151	13500	13500	13500	151	0.0224	no	no	1709	65.3	1709	61.3
10	49644000	917	752	1298	151	1040	796	1855	151	1041	796	1855	151	4	0	0	151	0	0	0	151	1041	796	1855	151	13500	13500	13500	151	0.0224	no	no	1709	65.3	1709	61.3
10	49645000	934	764	1436	151	1045	796	1855	151	1045	796	1855	151	4	0	0	151	0	0	0	151	1045	796	1855	151	13500	13500	13500	151	0.0224	no	no	1526	52.1	1526	47.2
10	49646000	998	780	1620	151	1089	780	1620	151	1089	780	1620	151	2	0	0	151	0	0	0	151	1089	780	1620	151	13500	13500	13500	151	0.1057	no	no	1526	52.1	1526	47.2
10	49647000	1101	648	1604	151	1166	784	1666	151	1169	784	1666	151	2	0	0	151	0	0	0	151	1169	784	1666	151	13500	13500	13500	151	0.0905	no	no	1526	52.1	1526	47.2
10	49648000	1202	656	1831	151	1256	796	1855	151	1309	813	2437	151	2	0	0	151	0	0	0	151	1309	813	2437	151	13500	13500	13500	151	0.0000	no	no	1660	61.8	1660	57.5
10	49649000	1278	656	1831	151	1310	796	1855	151	1363	813	2437	151	2	0	0	151	0	0	0	151	1363	813	2437	151	13500	13500	13500	151	0.0000	no	no	1660	61.8	1660	57.5
10	49650000	1412	996	2518	151	1421	996	2518	151	1421	996	2518	151	2	0	0	151	0	0	0	151	1421	996	2518	151	13500	13500	13500	151	0.0000	no	no	1818	70.8	1818	67.1
10	49651000	1668	996	2518	151	1678	996	2518	151	1678	996	2518	151	2	0	0	151	0	0	0	151	1678	996	2518	151	13500	13500	13500	151	0.0000	no	no	1890	73.7	1890	70.8
10	49652000	1721	1013	3437	151	1729	1013	3437	151	1729	1013	3437	151	2	0	0	151	0	0	0	151	1729	1013	3437	151	13500	13500	13500	151	0.0000	no	no	1890	73.7	1890	70.8
10	49653000	1530	984	1948	151	1530	984	1948	151	1530	984	1948	151	2	0	0	151	0	0	0	151	1530	984	1948	151	13500	13500	13500	151	0.0000	no	no	1890	73.7	1890	70.8
10	49654000	1540	996	2518	151	1546	996	2518	151	1546	996	2518	151	2	0	0	151	0	0	0	151	1546	996	2518	151	13500	13500	13500	151	0.0000	no	no	1469	47.6	1469	42.4
10	49655000	1664	1013	3437	151	1664	1013	3437	151	1664	1013	3437	151	2	0	0	151	0	0	0	151	1664	1013	3437	151	13500	13500	13500	151	0.0000	no	no	2253	84.3	2253	82.7
10	49656000	1591	1000	2748	151	1591	1000	2748	151	1591	1000	2748	151	2	0	0	151	0	0	0	151	1591	1000	2748	151	13500	13500	13500	151	0.0000	no	no	2253	84.3	2253	82.7
10	49657000	1474	980	1879	151	1474	980	1879	151	1474	980	1879	151	2	0	0	151	0	0	0	151	1474	980	1879	151	13500	13500	13500	151	0.0000	no	no	2071	79.4	2071	77.6
10	49658000	1404	980	1879	151	1405	980	1879	151	1405	980	1879	151	2	0	0	151	0	0	0	151	1405	980	1879	151	13500	13500	13500	151	0.0000	no	no	1983	76.9	1983	74.3
10	49659000	1377	980	1879	151	1389	980	1879	151	1389	980	1879	151	2	0	0	151	0	0	0	151	1389	980	1879	151	13500	13500	13500	151	0.0000	no	no	1983	76.9	1983	74.3
10	49660000	1483	984	1948	151	1489	984	1948	151	1491	984	1948	151	2	0	0	151	0	0	0	151	1491	984	1948	151	13500	13500	13500	151	0.0000	no	no	1505	50.4	1505	45.4
10	49661000	1992	1196	3518	151	1993	1196	3518	151	1993	1196	3518	151	2	0	0	151	0	0	0	151	1993	1196	3518	151	13500	13500	13500	151	0.0000	no	no	1191	24.9	1191	18.6
10	49662000	2249	1380	3598	151	2249	1380	3598	151	2249	1380	3598	151	2	0	0	151	0	0	0	151	2249	1380	3598	151	13500	13500	13500	151	0.0000	no	no	1198	25.4	1198	19.1
10	49663000	2298	1380	3598	151	2298	1380	3598	151	2298	1380	3598	151	2	0	0	151	0	0	0	151	2298	1380	3598	151	13500	13500	13500	151	0.0000	no	no	1198	25.4	1198	19.1
10	49664000	2313	1380	3598	151	2313	1380	3598	151	2313	1380	3598	151	2	0	0	151	0	0	0	151	2313	1380	3598	151	13500	13500	13500	151	0.0000	no	no	1198	25.4	1198	19.1
10	49665000	3085	1703	3739	151	3085	1703	3739	151	3085	1703	3739	151	2	0	0	151	0	0	0	151	3085	1703	3739	151	13500	13500	13500	151	0.0000	no	no	1198	25.4	1198	19.1
10	49666000	3311	1703	3739	151	3311	1703	3739	151	3311	1703	3739	151	2	0	0	151	0	0	0	151	3311	1703	3739	151	13500	13500	13500	151	0.0000	no	no	2437	88.0	2437	86.6
10	49667000	3709	2161	3839	151	3709	2161	3839	151	3709	2161	3839	151	2	0	0	151	0	0	0	151	3709	2161	3839	151	13500	13500	13500	151	0.0000	no	no	2133	81.8	2133	80.1
10	49668000	3674	2161	3839	151	3674	2161	3839	151	3674	2161	3839	151	2	0	0	151	0	0	0	151	3674	2161	3839	151	13500	13500	13500	151	0.0000	no	no	1992	77.2	1992	74.6
10	49669000	3624	1772	3759	151	3624	1772	3759	151	3624	1772	3759	151	2	0	0	151	0	0	0	151	3624	1772	3759	151	13500	13500	13500	151	0.0000	no	no	1992	77.2	1992	74.6
10	49670000	1801	1196	3518	151	1803	1196	3518	151	1803	1196	3518	151	2	0	0	151	0	0	0	151	1803	1196	3518	151	13500	13500	13500	151	0.0000	no	no	2526	89.2	2526	88.4
10	49671000	1472	1164	1904	151	1475	1164	1904	151	1475	1164	1904	151	2	0	0	151	0	0	0	151	1475	1164	1904	151	13500	13500	13500	151	0.0000	no	no	2526	89.2	2526	88.4
10	49672000	1447	1164	1904	151	1447	1164	1904	151	1447	1164	1904	151	2	0	0	151	0	0	0	151	1447	1164	1904	151	13500	13500	13500	151	0.0000	no	no	2526	89.2	2526	88.4
10	49673000	1499	1164	1904	151	1499	1164	1904	151	1499	1164	1904	151	2	0	0	151	0	0	0	151	1499	1164	1904	151	13500	13500	13500	151	0.0000	no	no	1800	69.9	1800	66.1
10	49674000	1481	1164	1904	151	1483	1164	1904	151	1483	1164	1904	151	2	0	0	151	0	0	0	151	1483	1164	1904	151	13500	13500	13500	151	0.0000	no	no	1649	61.1	1649	56.9
10	49675000	1517	1164	1904	151	1519	1164	1904	151	1519	1164	1904	151	2	0	0	151	0	0	0	151	1519	1164	1904	151	13500	13500	13500	151	0.0000	no	no	1649	61.1	1649	56.9
10	49676000	1579	1180	2598	151	1581	1180	2598	151	1581	1180	2598	151	2	0	0	151	0	0	0	151	1581	1180	2598	151	13500	13500	13500	151	0.0000	no	no	1649	61.1	1649	56.9
10	49677000	1885	1196	3518	151	1885	1196	3518	151	1885	1196	3518	151	2	0	0	151	0	0	0	151	1885	1196	3518	151	13500	13500	13500	151	0.0000	no	no	1649	61.1	1649	56.9
10	49678000	2279	1380	3598	151	2279	1380	3598	151	2279	1380	3598	151	2	0	0	151	0	0	0	151	2279	1380	3598	151	13500	13500	13500	151	0.0000	no	no	1441	45.3	1441	40.0
10	49679000	2236	1380	3598	151	2236	1380	3598	151	2236	1380	3598	151	2	0	0	151	0	0	0	151	2236	1380	3598	151	13500	13500	13500	151	0.0000	no	no	1441	45.3	1441	40.0
10	49680000	2372	1380	3598	151	2372	1380	3598	151	2372	1380	3598	151	2	0	0	151	0	0	0	151	2372	1380	3598	151	13500	13500	13500	151	0.0000	no	no	1441	45.3	1441	40.0
10	49681000	2377	1380	3598	151	2377	1380	3598	151	2377	1380	3598	151	2	0	0	151	0	0	0	151	2377	1380	3598	151	13500	13500	13500	151	0.0000	no	no	942	8.7	942	5.3
10	49682000	1887	1180	2598	151	1887	1180	2598	151	1903	1180	2598	151	2	0	0	151	0	0	0	151	1903	1180	2598	151	13500	13500	13500	151	0.0000	no	no	942	8.7	942	5.3
10	49683000	1809	1180	2598	151	1809	1180	2598	151	1870	1180	2598	151	2	0	0	151	0	0	0	151	1870	1180	2598	151	13500	13500	13500	151	0.0000	no	no	942	8.7	942	5.3
10	49684000	1745	1180	2598	151	1751	1180	2598	151	2003	1184	2828	151	2	0	0	151	0	0	0	151	2003	1184	2828	151	13500	13500	13500	151	0.0000	no	no	1132	21.0	1132	14.9
10	49685000	1750	1180	2598	151	1750	1180	2598	151	2462	1196	3518	151	2	0	0	151	0	0	0	151	2462	1196	3518	151	13500	13500	13500	151	0.0000	no	no	1132	21.0	1132	14.9
10	49686000	2336	1548	2759	151	2336	1548	2759	151	2807	1979	3819	151	2	0	0	151	0	0	0	151	2807	1979	3819	151	13500	13500	13500	151	0.0000	no	no	817	3.0	1086	12.0
10	49687000	2954	1772	3759	151	2954	1772	3759	151	2961	1772	3759	151	2	0	0	151	0	0	0	151	2961	1772	3759	151	13500	13500	13500	151	0.0000	no	no	969	10.7	1775	64.8
10	49688000	2943	2161	3839	151	2943	2161	3839	151	2943	2161	3839	151	2	0	0	151	0	0	0	151	2943	2161	3839	151	13500	13500	13500	151	0.0000	no	no	2260	84.4	2260	82.8
10	49689000	2740	1979	3819	151	2740	1979	3819	151	2740	1979	3819	151	2	0	0	151	0	0	0	151	2740	1979	3819	151	13500	13500	13500	151	0.0000	no	no	1895	73.9	1895	71.0
10	49690000	2636	1772	3759	151	2642	1772	3759	151	2636	1772	3759	151	2	0	0	151	0	0	0	151	2642	1772	3759	151	13500	13500	13500	151	0.0000	no	no	2017	77.9	2017	75.3
10	49691000	2423	1548	2759	151	2458	1548	2759	151	2423	1548	2759	151	2	0	0	151	3	2	23	151	2458	1548	2759	151	13500	13500	13500	151	0.0000	no	no	2017	77.9	2017	75.3
10	49692000	2490	1548	2759	151	2499	1548	2759	151	2490	1548	2759	151	3	0	0	151	3	2	23	151	2499	1548	2759	151	13500	13500	13500	151	0.0000	no	no	2017	77.9	2017	75.3
10	49693000	2746	1703	3739	151	2752	1772	3759	151	2746	1703	3739	151	3	0	0	151	3	2	23	151	2752	1772	3759	151	13500	13500	13500	151	0.0000	no	no	2017	77.9	2017	75.3
10	49694000	3199	2161	3839	151	3199	2161	3839	151	3199	2161	3839	151	3	0	0	151	3	2	23	151	3199	2161	3839	151	13500	13500	13500	151	0.0000	no	no	1959	76.1	1959	73.4
10	49695000	2914	2161	3839	151	2960	2161	3839	151	2914	2161	3839	151	3	0	0	151	3	2	23	151	2960	2161	3839	151	13500	13500	13500	151	0.0000	no	no	2017	77.9	2017	75.3
10	49696000	2657	1772	3759	151	2754	2161	3839	151	2657	1772	3759	151	3	0	0	151	3	2	23	151	2754	2161	3839	151	13500	13500	13500	151	0.0000	no	no	2017	77.9	2017	75.3
10	49697000	2504	1772	3759	151	2566	1979	3819	151	2504	1772	3759	151	3	0	0	151	3	2	23	151	2566	1979	3819	151	13500	13500	13500	151	0.0000	no	no	2017	77.9	2017	75.3
10	49698000	2387	1754	3069	151	2446	1772	3759	151	2387	1754	3069	151	3	0	0	151	3	2	23	151	2446	1772	3759	151	13500	13500	13500	151	0.0000	no	no	3135	94.1	3135	93.7
10	49699000	2428	1772	3759	151	2442	1772	3759	151	2428	1772	3759	151	3	0	0	151	3	2	23	151	2442	1772	3759	151	13500	13500	13500	151	0.0000	no	no	1908	74.4	1908	71.5
10	49700000	2525	1564	3678	151	2552	1772	3759	151	2525	1564	3678	151	3	0	0	151	3	2	23	151	2552	1772	3759	151	13500	13500	13500	151	0.0000	no	no	1606	57.9	1606	53.4
10	49701000	2836	1772	3759	151	2840	1772	3759	151	2836	1772	3759	151	3	0	0	151	3	2	23	151	2840	1772	3759	151	13500	13500	13500	151	0.0000	no	no	1943	75.6	1943	72.8
10	49702000	3404	2161	3839	151	3404	2161	3839	151	3404	2161	3839	151	3	0	0	151	3	2	23	151	3404	2161	3839	151	13500	13500	13500	151	0.0000	no	no	1699	64.8	1699	60.6
10	49703000	3596	3080	3920	151	3596	3080	3920	151	3596	3080	3920	151	27	20	230	151	3	2	23	151	3596	3080	3920	151	13500	13500	13500	151	0.0000	no	no	1699	64.8	1699	60.6
10	49704000	3748	3080	3920	151	3748	3080	3920	151	3748	3080	3920	151	34	20	230	151	3	2	23	151	3748	3080	3920	151	13500	13500	13500	151	0.0000	no	no	2613	90.1	2613	89.3
10	49705000	3983	2161	3839	151	3983	2161	3839	151	3983	2161	3839	151	34	20	230	151	3	2	23	151	3983	2161	3839	151	13500	13500	13500	151	0.0000	no	no	2613	90.1	2613	89.3
10	49706000	1983	1196	3518	151	1995	1196	3518	151	2030	1196	3518	151	34	20	230	151	3	2	23	151	2034	1334	3578	151	13500	13500	13500	151	0.0000	no	no	2142	82.0	2142	80.3
10	49707000	1858	1180	2598	151	1868	1318	2658	151	1914	1364	2678	151	34	20	230	151	3	2	23	151	1916	1364	2678	151	13500	13500	13500	151	0.0000	no	no	1959	76.1	1959	73.4
10	49708000	1934	1364	2678	151	1934	1364	2678	151	2015	1368	2908	151	34	20	230	151	3	2	23	151	2015	1368	2908	151	13500	13500	13500	151	0.0000	no	no	1798	69.8	1798	66.0
10	49709000	1974	1364	2678	151	1975	1364	2678	151	2051	1380	3598	151	26	16	184	151	3	2	23	151	2052	1380	3598	151	13500	13500	13500	151	0.0000	no	no	1798	69.8	1798	66.0
10	49710000	2154	1364	2678	151	2165	1502	2739	151	2171	1364	2678	151	26	16	184	151	3	2	23	151	2182	1502	2739	151	13500	13500	13500	151	0.0000	no	no	1798	69.8	1798	66.0
10	49711000	2328	1564	3678	151	2328	1564	3678	151	2333	1564	3678	151	26	16	184	151	3	2	23	151	2333	1564	3678	151	13500	13500	13500	151	0.0000	no	no	1798	69.8	1798	66.0
10	49712000	2448	1703	3739	151	2448	1703	3739	151	2456	1703	3739	151	26	16	184	151	3	2	23	151	2456	1703	3739	151	13500	13500	13500	151	0.0000	no	no	1798	69.8	1798	66.0
10	49713000	2578	1772	3759	151	2578	1772	3759	151	2587	1772	3759	151	20	8	92	151	3	2	23	151	2587	1772	3759	151	13500	13500	13500	151	0.0000	no	no	1798	69.8	1798	66.0
10	49714000	2935	2161	3839	151	2935	2161	3839	151	2935	2161	3839	151	20	8	92	151	3	2	23	151	2935	2161	3839	151	13500	13500	13500	151	0.0000	no	no	2364	86.9	2364	85.5
10	49715000	2909	2161	3839	151	2909	2161	3839	151	2909	2161	3839	151	20	8	92	151	3	2	23	151	2909	2161	3839	151	13500	13500	13500	151	0.0000	no	no	2364	86.9	2364	85.5
10	49716000	2952	2161	3839	151	2952	2161	3839	151	2952	2161	3839	151	20	8	92	151	3	2	23	151	2952	2161	3839	151	13500	13500	13500	151	0.0000	no	no	2364	86.9	2364	85.5
10	49717000	2861	2161	3839	151	2861	2161	3839	151	2861	2161	3839	151	20	8	92	151	5	8	92	151	2861	2161	3839	151	13500	13500	13500	151	0.0000	no	no	2364	86.9	2364	85.5
10	49718000	2832	2161	3839	151	2832	2161	3839	151	2832	2161	3839	151	20	8	92	151	5	8	92	151	2832	2161	3839	151	13500	13500	13500	151	0.0000	no	no	2773	91.6	2773	91.1
10	49719000	2781	2161	3839	151	2781	2161	3839	151	2781	2161	3839	151	19	8	92	151	5	8	92	151	2781	2161	3839	151	13500	13500	13500	151	0.0000	no	no	2165	82.5	2165	80.8
10	49720000	2786	2161	3839	151	2786	2161	3839	151	2786	2161	3839	151	19	8	92	151	5	8	92	151	2786	2161	3839	151	13500	13500	13500	151	0.0000	no	no	2184	82.9	2184	81.2
10	49721000	2826	1979	3819	151	2826	1979	3819	151	2826	1979	3819	151	19	8	92	151	5	8	92	151	2826	1979	3819	151	13500	13500	13500	151	0.0000	no	no	1744	67.2	1744	63.2
10	49722000	3150	2161	3839	151	3150	2161	3839	151	3150	2161	3839	151	19	8	92	151	5	8	92	151	3150	2161	3839	151	13500	13500	13500	151	0.0000	no	no	1744	67.2	1744	63.2
10	49723000	3444	3080	3920	151	3444	3080	3920	151	3444	3080	3920	151	19	8	92	151	5	8	92	151	3444	3080	3920	151	13500	13500	13500	151	0.0000	no	no	1744	67.2	1744	63.2
10	49724000	3430	2850	3900	151	3430	2850	3900	151	3430	2850	3900	151	19	8	92	151	11	8	92	151	3430	2850	3900	151	13500	13500	13500	151	0.0000	no	no	2032	78.4	2032	75.8
10	49725000	3470	2161	3839	151	3470	2161	3839	151	3470	2161	3839	151	17	8	92	151	11	8	92	151	3470	2161	3839	151	13500	13500	13500	151	0.0000	no	no	2032	78.4	2032	75.8
10	49726000	3455	2161	3839	151	3455	2161	3839	151	3455	2161	3839	151	17	8	92	151	11	8	92	151	3455	2161	3839	151	13500	13500	13500	151	0.0000	no	no	2032	78.4	2032	75.8
10	49727000	3022	1772	3759	151	3022	1772	3759	151	3022	1772	3759	151	17	8	92	151	11	8	92	151	3022	1772	3759	151	13500	13500	13500	151	0.0000	no	no	1500	50.1	1500	45.1
10	49728000	2401	1703	3739	151	2401	1703	3739	151	2401	1703	3739	151	17	8	92	151	11	8	92	151	2401	1703	3739	151	13500	13500	13500	151	0.0000	no	no	1500	50.1	1500	45.1
10	49729000	2125	1552	2989	151	2125	1552	2989	151	2125	1552	2989	151	17	8	92	151	11	8	92	151	2125	1552	2989	151	13500	13500	13500	151	0.0000	no	no	1500	50.1	1500	45.1
10	49730000	1936	1548	2759	151	1936	1548	2759	151	1936	1548	2759	151	18	8	92	151	11	8	92	151	1936	1548	2759	151	13500	13500	13500	151	0.0000	no	no	1546	53.6	1546	48.8
10	49731000	1923	1548	2759	151	1923	1548	2759	151	1923	1548	2759	151	18	8	92	151	11	8	92	151	1923	1548	2759	151	13500	13500	13500	151	0.0000	no	no	1291	32.6	1291	26.6
10	49732000	1956	1548	2759	151	1956	1548	2759	151	1956	1548	2759	151	18	8	92	151	11	8	92	151	1956	1548	2759	151	13500	13500	13500	151	0.0000	no	no	1291	32.6	1291	26.6
10	49733000	2000	1548	2759	151	2000	1548	2759	151	2000	1548	2759	151	18	8	92	151	11	8	92	151	2000	1548	2759	151	13500	13500	13500	151	0.0000	no	no	1291	32.6	1291	26.6
10	49734000	2184	1548	2759	151	2184	1548	2759	151	2184	1548	2759	151	18	8	92	151	11	8	92	151	2184	1548	2759	151	13500	13500	13500	151	0.0000	no	no	1492	49.5	1492	44.4
10	49735000	2764	1703	3739	151	2764	1703	3739	151	2764	1703	3739	151	18	8	92	151	11	8	92	151	2764	1703	3739	151	13500	13500	13500	151	0.0000	no	no	1492	49.5	1492	44.4
10	49736000	2633	1703	3739	151	2633	1703	3739	151	2640	1703	3739	151	18	8	92	151	11	8	92	151	2640	1703	3739	151	13500	13500	13500	151	0.0000	no	no	828	3.3	1944	72.9
10	49737000	2868	1772	3759	151	2868	1772	3759	151	2868	1772	3759	151	18	8	92	151	11	10	115	151	2868	1772	3759	151	13500	13500	13500	151	0.0000	no	no	1162	22.9	1639	56.1
10	49738000	3205	1772	3759	151	3205	1772	3759	151	3205	1772	3759	151	18	8	92	151	11	10	115	151	3205	1772	3759	151	13500	13500	13500	151	0.0000	no	no	2041	78.6	2041	76.1
10	49739000	3725	2850	3900	151	3725	2850	3900	151	3725	2850	3900	151	18	8	92	151	11	10	115	151	3725	2850	3900	151	13500	13500	13500	151	0.0000	no	no	2041	78.6	2041	76.1
10	49740000	3613	2161	3839	151	3613	2161	3839	151	3613	2161	3839	151	18	8	92	151	13	10	115	151	3613	2161	3839	151	13500	13500	13500	151	0.0000	no	no	2041	78.6	2041	76.1
10	49741000	3219	2161	3839	151	3219	2161	3839	151	3219	2161	3839	151	18	8	92	151	13	10	115	151	3219	2161	3839	151	13500	13500	13500	151	0.0000	no	no	1911	74.5	1911	71.7
10	49742000	3052	1979	3819	151	3052	1979	3819	151	3052	1979	3819	151	18	8	92	151	15	10	115	151	3052	1979	3819	151	13500	13500	13500	151	0.0000	no	no	1911	74.5	1911	71.7
10	49743000	2776	1564	3678	151	2776	1564	3678	151	2776	1564	3678	151	18	8	92	151	15	10	115	151	2776	1564	3678	151	13500	13500	13500	151	0.0000	no	no	1911	74.5	1911	71.7
10	49744000	2562	1564	3678	151	2562	1564	3678	151	2562	1564	3678	151	18	8	92	151	15	10	115	151	2562	1564	3678	151	13500	13500	13500	151	0.0000	no	no	1603	57.6	1603	53.1
10	49745000	2282	1380	3598	151	2282	1380	3598	151	2282	1380	3598	151	18	8	92	151	15	10	115	151	2282	1380	3598	151	13500	13500	13500	151	0.0000	no	no	3070	93.7	3070	93.4
10	49746000	2063	1364	2678	151	2063	1364	2678	151	2063	1364	2678	151	18	8	92	151	15	10	115	151	2063	1364	2678	151	13500	13500	13500	151	0.0000	no	no	3070	93.7	3070	93.4
10	49747000	1812	1134	2578	151	1812	1134	2578	151	1812	1134	2578	151	20	8	92	151	15	10	115	151	1812	1134	2578	151	13500	13500	13500	151	0.0000	no	no	1644	60.8	1644	56.5
10	49748000	1597	996	2518	151	1597	996	2518	151	1597	996	2518	151	21	10	115	151	15	10	115	151	1597	996	2518	151	13500	13500	13500	151	0.0000	no	no	1644	60.8	1644	56.5
10	49749000	1568	996	2518	151	1568	996	2518	151	1568	996	2518	151	21	10	115	151	19	10	115	151	1568	996	2518	151	13500	13500	13500	151	0.0000	no	no	1644	60.8	1644	56.5
10	49750000	1564	996	2518	151	1564	996	2518	151	1564	996	2518	151	21	10	115	151	19	10	115	151	1564	996	2518	151	13500	13500	13500	151	0.0000	no	no	1140	21.5	1140	15.4
10	49751000	1541	984	1948	151	1541	984	1948	151	1541	984	1948	151	21	10	115	151	21	16	184	151	1541	984	1948	151	13500	13500	13500	151	0.0000	no	no	1140	21.5	1140	15.4
10	49752000	1542	984	1948	151	1542	984	1948	151	1542	984	1948	151	21	10	115	151	26	16	184	151	1542	984	1948	151	13500	13500	13500	151	0.0000	no	no	1140	21.5	1140	15.4
10	49753000	1485	1118	1898	151	1485	1118	1898	151	1485	1118	1898	151	21	10	115	151	28	16	184	151	1485	1118	1898	151	13500	13500	13500	151	0.0000	no	no	1140	21.5	1140	15.4
10	49754000	1491	1118	1898	151	1491	1118	1898	151	1491	1118	1898	151	22	16	184	151	23	10	115	151	1491	1118	1898	151	13500	13500	13500	151	0.0000	no	no	1120	19.7	1120	14.2
10	49755000	1557	980	1879	151	1564	1118	1898	151	1564	1118	1898	151	44	64	568	151	23	10	115	151	1564	1118	1898	151	13500	13500	13500	151	0.0000	no	no	1120	19.7	1120	14.2
10	49756000	1661	1180	2598	151	1661	1180	2598	151	1661	1180	2598	151	47	64	568	151	28	18	207	151	1661	1180	2598	151	13500	13500	13500	151	0.0000	no	no	2019	78.0	2019	75.4
10	49757000	1962	1364	2678	151	1962	1364	2678	151	1962	1364	2678	151	47	64	568	151	38	18	207	151	1962	1364	2678	151	13500	13500	13500	151	0.0000	no	no	2019	78.0	2019	75.4
10	49758000	2204	1364	2678	151	2204	1364	2678	151	2204	1364	2678	151	47	64	568	151	56	24	276	151	2204	1364	2678	151	13500	13500	13500	151	0.0000	no	no	1619	58.8	1619	54.4
10	49759000	2262	1368	2908	151	2262	1368	2908	151	2262	1368	2908	151	47	64	568	151	56	24	276	151	2262	1368	2908	151	13500	13500	13500	151	0.0000	no	no	1619	58.8	1619	54.4
10	49760000	2302	1364	2678	151	2302	1364	2678	151	2302	1364	2678	151	47	64	568	151	56	24	276	151	2302	1364	2678	151	13500	13500	13500	151	0.0000	no	no	1619	58.8	1619	54.4
10	49761000	2328	1368	2908	151	2328	1368	2908	151	2328	1368	2908	151	49	64	568	151	71	28	322	151	2328	1368	2908	151	13500	13500	13500	151	0.0000	no	no	1619	58.8	1619	54.4
10	49762000	3319	2161	3839	151	3319	2161	3839	151	3319	2161	3839	151	49	64	568	151	72	28	322	151	3319	2161	3839	151	13500	13500	13500	151	0.0000	no	no	2298	85.0	2298	83.5
10	49763000	3866	2161	3839	151	3866	2161	3839	151	3866	2161	3839	151	49	64	568	151	72	28	322	151	3866	2161	3839	151	13500	13500	13500	151	0.0000	no	no	3391	95.2	3391	94.9
10	49764000	7126	4764	12736	151	7126	4764	12736	151	7126	4764	12736	151	47	64	568	151	72	28	322	151	7126	4764	12736	151	13500	13500	13500	151	0.0000	no	no	3459	95.4	3459	95.2
10	49765000	5861	3850	12545	151	5861	3850	12545	151	5861	3850	12545	151	45	64	568	151	73	25	287	151	5861	3850	12545	151	13500	13500	13500	151	0.0000	no	no	3459	95.4	3459	95.2
10	49766000	4281	3161	11973	151	4281	3161	11973	151	4281	3161	11973	151	43	64	568	151	80	28	322	151	4281	3161	11973	151	13500	13500	13500	151	0.0000	no	no	3459	95.4	3459	95.2
10	49767000	3967	4000	4000	151	3967	4000	4000	151	3967	4000	4000	151	17	8	92	151	83	28	322	151	3967	4000	4000	151	13500	13500	13500	151	0.0000	no	no	3459	95.4	3459	95.2
10	49768000	3990	3080	3920	151	3990	3080	3920	151	3990	3080	3920	151	17	8	92	151	83	28	322	151	3990	3080	3920	151	13500	13500	13500	151	0.0000	no	no	1452	46.2	1452	41.0
10	49769000	3868	3080	3920	151	3868	3080	3920	151	3868	3080	3920	151	17	8	92	151	89	28	322	151	3868	3080	3920	151	13500	13500	13500	151	0.0000	no	no	1452	46.2	1452	41.0
10	49770000	3815	2161	3839	151	3815	2161	3839	151	3815	2161	3839	151	17	8	92	151	91	25	287	151	3815	2161	3839	151	13500	13500	13500	151	0.0000	no	no	1452	46.2	1452	41.0
10	49771000	3795	3080	3920	151	3795	3080	3920	151	3795	3080	3920	151	17	8	92	151	95	25	287	151	3795	3080	3920	151	13500	13500	13500	151	0.0000	no	no	1728	66.4	1728	62.4
10	49772000	3768	2850	3900	151	3768	2850	3900	151	3768	2850	3900	151	17	8	92	151	105	28	322	151	3768	2850	3900	151	13500	13500	13500	151	0.0000	no	no	1847	72.1	1847	69.1
10	49773000	3781	2161	3839	151	3781	2161	3839	151	3781	2161	3839	151	17	8	92	151	126	28	322	151	3781	2161	3839	151	13500	13500	13500	151	0.0000	no	no	1847	72.1	1847	69.1
10	49774000	3970	3080	3920	151	3970	3080	3920	151	3970	3080	3920	151	17	8	92	151	132	28	322	151	3970	3080	3920	151	13500	13500	13500	151	0.0000	no	no	5409	99.6	5409	99.5
10	49775000	4225	3790	5993	151	4225	3790	5993	151	4225	3790	5993	151	17	8	92	151	148	28	322	151	4225	3790	5993	151	13500	13500	13500	151	0.0000	no	no	4996	99.3	4996	99.2
10	49776000	3997	3080	3920	151	3997	3080	3920	151	3997	3080	3920	151	17	8	92	151	154	28	322	151	3997	3080	3920	151	13500	13500	13500	151	0.0000	no	no	5687	99.7	5687	99.7
10	49777000	3940	3080	3920	151	3940	3080	3920	151	3940	3080	3920	151	17	8	92	151	166	28	322	151	3940	3080	3920	151	13500	13500	13500	151	0.0000	no	no	5110	99.4	5110	99.3
10	49778000	3894	3080	3920	151	3894	3080	3920	151	3894	3080	3920	151	16	8	92	151	193	28	322	151	3894	3080	3920	151	13500	13500	13500	151	0.0000	no	no	5627	99.7	5627	99.6
10	49779000	3841	2850	3900	151	3841	2850	3900	151	3841	2850	3900	151	16	8	92	151	197	28	322	151	3841	2850	3900	151	13500	13500	13500	151	0.0000	no	no	5627	99.7	5627	99.6
10	49780000	13374	13500	13500	151	13374	13500	13500	151	13374	13500	13500	151	16	8	92	151	199	28	322	151	13374	13500	13500	151	13500	13500	13500	151	0.0000	no	no	5627	99.7	5627	99.6
10	49781000	6063	3161	11973	151	6063	3161	11973	151	6063	3161	11973	151	16	8	92	151	209	28	322	151	6063	3161	11973	151	13500	13500	13500	151	0.0000	no	no	5627	99.7	5627	99.6
10	49782000	3630	2161	3839	151	3630	2161	3839	151	3630	2161	3839	151	16	8	92	151	217	28	322	151	3630	2161	3839	151	13500	13500	13500	151	0.0000	no	no	5627	99.7	5627	99.6
10	49783000	3462	2161	3839	151	3462	2161	3839	151	3462	2161	3839	151	18	8	92	151	249	121	342	151	3462	2161	3839	151	13500	13500	13500	151	0.0000	no	no	5627	99.7	5627	99.6
10	49784000	3642	3080	3920	151	3642	3080	3920	151	3642	3080	3920	151	19	8	92	151	261	132	434	151	3642	3080	3920	151	13500	13500	13500	151	0.0000	no	no	1449	46.0	1449	40.7
10	49785000	3609	3080	3920	151	3609	3080	3920	151	3609	3080	3920	151	19	8	92	151	267	126	398	151	3609	3080	3920	151	13500	13500	13500	151	0.0000	no	no	1731	66.5	1731	62.5
10	49786000	3488	2161	3839	151	3488	2161	3839	151	3488	2161	3839	151	19	8	92	151	265	126	398	151	3488	2161	3839	151	13500	13500	13500	151	0.0000	no	no	1403	42.1	1403	36.6
10	49787000	3616	2850	3900	151	3616	2850	3900	151	3616	2850	3900	151	19	8	92	151	265	126	398	151	3616	2850	3900	151	13500	13500	13500	151	0.0000	no	no	1403	42.1	1403	36.6
10	49788000	3821	3080	3920	151	3821	3080	3920	151	3821	3080	3920	151	17	8	92	151	265	126	398	151	3821	3080	3920	151	13500	13500	13500	151	0.0000	no	no	1593	57.0	1593	52.4
10	49789000	3921	3080	3920	151	3921	3080	3920	151	3921	3080	3920	151	17	8	92	151	265	126	398	151	3921	3080	3920	151	13500	13500	13500	151	0.0000	no	no	1593	57.0	1593	52.4
10	49790000	3954	3080	3920	151	3954	3080	3920	151	3954	3080	3920	151	17	8	92	151	266	195	402	151	3954	3080	3920	151	13500	13500	13500	151	0.0000	no	no	1593	57.0	1593	52.4
10	49791000	3897	3080	3920	151	3897	3080	3920	151	3897	3080	3920	151	17	8	92	151	266	195	402	151	3897	3080	3920	151	13500	13500	13500	151	0.0000	no	no	3521	95.6	3521	95.4
10	49792000	3960	3080	3920	151	3960	3080	3920	151	3960	3080	3920	151	17	8	92	151	267	218	403	151	3960	3080	3920	151	13500	13500	13500	151	0.0000	no	no	3521	95.6	3521	95.4
10	49793000	3967	3080	3920	151	3967	3080	3920	151	3967	3080	3920	151	17	8	92	151	270	218	403	151	3967	3080	3920	151	13500	13500	13500	151	0.0000	no	no	2764	91.5	2764	91.1
10	49794000	3980	4000	4000	151	3980	4000	4000	151	3980	4000	4000	151	17	8	92	151	274	224	438	151	3980	4000	4000	151	13500	13500	13500	151	0.0000	no	no	2092	79.9	2092	78.1
10	49795000	3987	4000	4000	151	3987	4000	4000	151	3987	4000	4000	151	17	8	92	151	275	224	438	151	3987	4000	4000	151	13500	13500	13500	151	0.0000	no	no	2092	79.9	2092	78.1
10	49796000	3987	4000	4000	151	3987	4000	4000	151	3987	4000	4000	151	17	8	92	151	870	320	2702	151	3987	4000	4000	151	13500	13500	13500	151	0.0000	no	no	1555	54.2	1555	49.4
10	49797000	4000	4000	4000	151	4000	4000	4000	151	4000	4000	4000	151	17	8	92	151	419	297	1522	151	4000	4000	4000	151	13500	13500	13500	151	0.0000	no	no	1555	54.2	1555	49.4
10	49798000	3993	4000	4000	151	3993	4000	4000	151	3993	4000	4000	151	17	8	92	151	315	76	674	151	3993	4000	4000	151	13500	13500	13500	151	0.0000	no	no	1902	74.2	1902	71.3
10	49799000	3363	1772	3759	151	3363	1772	3759	151	3363	1772	3759	151	17	8	92	151	283	76	674	151	3363	1772	3759	151	13500	13500	13500	151	0.0000	no	no	1905	74.3	1905	71.4
10	49800000	3113	1380	3598	151	3113	1380	3598	151	3113	1380	3598	151	17	8	92	151	200	34	390	151	3113	1380	3598	151	13500	13500	13500	151	0.0000	no	no	2434	87.9	2434	86.5
10	49801000	3151	1380	3598	151	3151	1380	3598	151	3151	1380	3598	151	17	8	92	151	173	28	322	151	3151	1380	3598	151	13500	13500	13500	151	0.0000	no	no	4029	97.1	4029	97.0
10	49802000	1816	1013	3437	151	1875	1196	3518	151	1816	1013	3437	151	17	8	92	151	156	25	287	151	1875	1196	3518	151	13500	13500	13500	151	0.0000	no	no	962	10.3	1527	47.2
10	49803000	2335	1013	3437	151	2419	1380	3598	151	2335	1013	3437	151	17	8	92	151	156	25	287	151	2419	1380	3598	151	13500	13500	13500	151	0.0000	no	no	962	10.3	1527	47.2
10	49804000	1939	1013	3437	151	2122	1150	3498	151	1939	1013	3437	151	16	8	92	151	148	25	287	151	2122	1150	3498	151	13500	13500	13500	151	0.0000	no	no	1754	67.7	1754	63.8
10	49805000	2381	1196	3518	151	2687	1564	3678	151	2381	1196	3518	151	16	8	92	151	146	25	287	151	2687	1564	3678	151	13500	13500	13500	151	0.0000	no	no	2319	85.4	2319	83.9
10	49806000	3000	2161	3839	151	3000	2161	3839	151	3000	2161	3839	151	16	8	92	151	148	25	287	151	3000	2161	3839	151	13500	13500	13500	151	0.0000	no	no	2319	85.4	2319	83.9
10	49807000	2839	2161	3839	151	2839	2161	3839	151	2839	2161	3839	151	16	8	92	151	148	40	430	151	2839	2161	3839	151	13500	13500	13500	151	0.0000	no	no	2319	85.4	2319	83.9
10	49808000	2700	2161	3839	151	2700	2161	3839	151	2700	2161	3839	151	16	8	92	151	146	40	430	151	2700	2161	3839	151	13500	13500	13500	151	0.0000	no	no	1387	40.7	1387	35.1
10	49809000	2652	2161	3839	151	2652	2161	3839	151	2652	2161	3839	151	16	8	92	151	142	40	430	151	2652	2161	3839	151	13500	13500	13500	151	0.0000	no	no	1387	40.7	1387	35.1
10	49810000	2575	1772	3759	151	2575	1772	3759	151	2575	1772	3759	151	16	8	92	151	143	40	430	151	2575	1772	3759	151	13500	13500	13500	151	0.0000	no	no	1640	60.5	1640	56.2
10	49811000	2500	1772	3759	151	2500	1772	3759	151	2500	1772	3759	151	16	8	92	151	142	40	430	151	2500	1772	3759	151	13500	13500	13500	151	0.0000	no	no	2299	85.0	2299	83.5
10	49812000	2001	1180	2598	151	2001	1180	2598	151	2001	1180	2598	151	16	8	92	151	130	25	287	151	2001	1180	2598	151	13500	13500	13500	151	0.0000	no	no	2299	85.0	2299	83.5
10	49813000	1798	1180	2598	151	1798	1180	2598	151	1798	1180	2598	151	16	8	92	151	122	24	276	151	1798	1180	2598	151	13500	13500	13500	151	0.0000	no	no	925	7.8	1653	57.1
10	49814000	1489	980	1879	151	1498	980	1879	151	1489	980	1879	151	16	8	92	151	109	24	276	151	1498	980	1879	151	13500	13500	13500	151	0.0000	no	no	925	7.8	1653	57.1
10	49815000	1404	980	1879	151	1408	980	1879	151	1404	980	1879	151	16	8	92	151	101	24	276	151	1408	980	1879	151	13500	13500	13500	151	0.0000	no	no	1255	29.8	1255	23.6
10	49816000	1362	980	1879	151	1370	980	1879	151	1362	980	1879	151	16	8	92	151	74	18	207	151	1370	980	1879	151	13500	13500	13500	151	0.0000	no	no	1255	29.8	1255	23.6
10	49817000	1286	796	1855	151	1314	796	1855	151	1293	934	1873	151	16	8	92	151	77	18	207	151	1319	934	1873	151	13500	13500	13500	151	0.0000	no	no	980	11.3	980	6.8
10	49818000	1248	796	1855	151	1274	796	1855	151	1254	934	1873	151	16	8	92	151	61	16	184	151	1279	934	1873	151	13500	13500	13500	151	0.0000	no	no	980	11.3	980	6.8
10	49819000	1500	813	2437	151	1514	813	2437	151	1505	950	2498	151	16	8	92	151	55	16	184	151	1519	950	2498	151	13500	13500	13500	151	0.0000	no	no	2270	84.5	2270	83.0
10	49820000	2197	1013	3437	151	2201	1013	3437	151	2197	1013	3437	151	16	8	92	151	55	16	184	151	2201	1013	3437	151	13500	13500	13500	151	0.0000	no	no	2147	82.1	2147	80.4
10	49821000	2607	1564	3678	151	2607	1564	3678	151	2607	1564	3678	151	16	8	92	151	42	16	184	151	2607	1564	3678	151	13500	13500	13500	151	0.0000	no	no	2147	82.1	2147	80.4
10	49822000	2623	1380	3598	151	2623	1380	3598	151	2623	1380	3598	151	16	8	92	151	37	16	184	151	2623	1380	3598	151	13500	13500	13500	151	0.0000	no	no	1329	35.8	1329	29.9
10	49823000	2892	1772	3759	151	2892	1772	3759	151	2892	1772	3759	151	16	8	92	151	37	16	184	151	2892	1772	3759	151	13500	13500	13500	151	0.0000	no	no	1576	55.7	1576	51.1
10	49824000	2604	1564	3678	151	2604	1564	3678	151	2604	1564	3678	151	16	8	92	151	37	16	184	151	2604	1564	3678	151	13500	13500	13500	151	0.0000	no	no	1576	55.7	1576	51.1
10	49825000	2403	1564	3678	151	2403	1564	3678	151	2403	1564	3678	151	16	8	92	151	33	16	184	151	2403	1564	3678	151	13500	13500	13500	151	0.0000	no	no	1576	55.7	1576	51.1
10	49826000	2330	1518	3658	151	2330	1518	3658	151	2330	1518	3658	151	16	8	92	151	32	16	184	151	2330	1518	3658	151	13500	13500	13500	151	0.0000	no	no	1576	55.7	1576	51.1
10	49827000	2356	1196	3518	151	2356	1196	3518	151	2377	1380	3598	151	16	8	92	151	28	16	184	151	2377	1380	3598	151	13500	13500	13500	151	0.0000	no	no	1576	55.7	1576	51.1
10	49828000	2795	1772	3759	151	2795	1772	3759	151	2795	1772	3759	151	16	8	92	151	28	16	184	151	2795	1772	3759	151	13500	13500	13500	151	0.0000	no	no	1537	52.9	1537	48.1
10	49829000	2886	1772	3759	151	2886	1772	3759	151	2886	1772	3759	151	16	8	92	151	26	16	184	151	2886	1772	3759	151	13500	13500	13500	151	0.0000	no	no	1537	52.9	1537	48.1
10	49830000	2745	1772	3759	151	2745	1772	3759	151	2745	1772	3759	151	16	8	92	151	26	16	184	151	2745	1772	3759	151	13500	13500	13500	151	0.0000	no	no	1537	52.9	1537	48.1
10	49831000	2489	1518	3658	151	2504	1564	3678	151	2501	1518	3658	151	16	8	92	151	26	16	184	151	2512	1564	3678	151	13500	13500	13500	151	0.0000	no	no	1537	52.9	1537	48.1
10	49832000	2452	1772	3759	151	2470	1772	3759	151	2456	1772	3759	151	16	8	92	151	26	16	184	151	2470	1772	3759	151	13500	13500	13500	151	0.0000	no	no	1537	52.9	1537	48.1
10	49833000	1045	448	2035	151	2480	1564	3678	151	1166	813	2437	151	16	8	92	151	23	8	92	151	2480	1564	3678	151	13500	13500	13500	151	0.0000	no	no	1670	62.4	1670	58.2
10	49834000	789	439	1470	151	2490	1564	3678	151	968	784	1666	151	16	8	92	151	23	8	92	151	2490	1564	3678	151	13500	13500	13500	151	0.0905	no	no	1670	62.4	1670	58.2
10	49835000	739	433	1217	151	2581	1564	3678	151	937	780	1620	151	16	8	92	151	23	8	92	151	2581	1564	3678	151	13500	13500	13500	151	0.1057	no	no	1670	62.4	1670	58.2
10	49836000	690	429	1033	151	2470	1564	3678	151	893	764	1436	151	16	8	92	151	23	8	92	151	2470	1564	3678	151	13500	13500	13500	151	0.1342	no	no	535	0.1	535	0.0
10	49837000	675	428	987	151	2374	1380	3598	151	895	764	1436	151	16	8	92	151	23	8	92	151	2374	1380	3598	151	13500	13500	13500	151	0.1342	no	no	830	3.5	830	2.0
10	49838000	661	424	804	151	2339	1196	3518	151	1042	813	2437	151	16	8	92	151	23	8	92	151	2339	1196	3518	151	13500	13500	13500	151	0.0000	no	no	830	3.5	830	2.0
10	49839000	652	424	804	151	2452	1150	3498	151	1323	829	3357	151	16	8	92	151	23	8	92	151	2499	1196	3518	151	13500	13500	13500	151	0.0000	no	no	830	3.5	830	2.0
10	49840000	655	424	804	151	2858	1196	3518	151	1105	817	2667	151	16	8	92	151	23	8	92	151	2899	1196	3518	151	13500	13500	13500	151	0.0000	no	no	830	3.5	830	2.0
10	49841000	653	424	804	151	3256	2161	3839	151	893	748	1252	151	16	8	92	151	23	8	92	151	3256	2161	3839	151	13500	13500	13500	151	0.1128	no	no	830	3.5	830	2.0
10	49842000	645	424	804	151	3248	2161	3839	151	881	748	1252	151	16	8	92	151	23	8	92	151	3248	2161	3839	151	13500	13500	13500	151	0.1128	no	no	830	3.5	830	2.0
10	49843000	653	424	804	151	3266	2161	3839	151	881	748	1252	151	16	8	92	151	23	8	92	151	3266	2161	3839	151	13500	13500	13500	151	0.1128	no	no	1071	16.5	1071	11.2
10	49844000	708	436	1355	151	3162	1772	3759	151	919	764	1436	151	16	8	92	151	23	8	92	151	3162	1772	3759	151	13500	13500	13500	151	0.1342	no	no	1071	16.5	1071	11.2
10	49845000	1053	487	3016	151	2917	1772	3759	151	1242	829	3357	151	16	8	92	151	23	8	92	151	2917	1772	3759	151	13500	13500	13500	151	0.0000	no	no	1071	16.5	1071	11.2
10	49846000	1445	498	3035	151	2785	1772	3759	151	1585	829	3357	151	16	8	92	151	23	8	92	151	2785	1772	3759	151	13500	13500	13500	151	0.0000	no	no	1071	16.5	1071	11.2
10	49847000	2844	1772	3759	151	2844	1772	3759	151	2844	1772	3759	151	16	8	92	151	23	8	92	151	2844	1772	3759	151	13500	13500	13500	151	0.0000	no	no	1589	56.7	1589	52.1
10	49848000	2911	1772	3759	151	2911	1772	3759	151	2911	1772	3759	151	16	8	92	151	25	8	92	151	2911	1772	3759	151	13500	13500	13500	151	0.0000	no	no	1589	56.7	1589	52.1
10	49849000	2814	1772	3759	151	2814	1772	3759	151	2814	1772	3759	151	16	8	92	151	26	8	92	151	2814	1772	3759	151	13500	13500	13500	151	0.0000	no	no	1589	56.7	1589	52.1
10	49850000	2654	1772	3759	151	2654	1772	3759	151	2662	1772	3759	151	16	8	92	151	28	8	92	151	2662	1772	3759	151	13500	13500	13500	151	0.0000	no	no	1589	56.7	1589	52.1
10	49851000	2459	1564	3678	151	2459	1564	3678	151	2481	1564	3678	151	16	8	92	151	30	8	92	151	2481	1564	3678	151	13500	13500	13500	151	0.0000	no	no	1589	56.7	1589	52.1
10	49852000	2283	1518	3658	151	2290	1518	3658	151	2299	1564	3678	151	16	8	92	151	32	16	184	151	2306	1564	3678	151	13500	13500	13500	151	0.0000	no	no	1589	56.7	1589	52.1
10	49853000	2013	1184	2828	151	2013	1184	2828	151	2031	1322	2888	151	16	8	92	151	32	16	184	151	2031	1322	2888	151	13500	13500	13500	151	0.0000	no	no	1501	50.2	1501	45.1
10	49854000	1952	1180	2598	151	1952	1180	2598	151	1958	1364	2678	151	24	10	115	151	32	16	184	151	1958	1364	2678	151	13500	13500	13500	151	0.0000	no	no	1501	50.2	1501	45.1
10	49855000	1860	1013	3437	151	1982	1334	3578	151	1913	1150	3498	151	24	10	115	151	32	16	184	151	1993	1380	3598	151	13500	13500	13500	151	0.0000	no	no	1501	50.2	1501	45.1
10	49856000	1163	980	1879	151	1894	1180	2598	151	1854	1180	2598	151	25	10	115	151	27	16	184	151	1901	1318	2658	151	13500	13500	13500	151	0.0000	no	no	1501	50.2	1501	45.1
10	49857000	1065	764	1436	151	1862	1334	3578	151	1860	1334	3578	151	25	10	115	151	27	16	184	151	1867	1334	3578	151	13500	13500	13500	151	0.0000	no	no	1555	54.2	1555	49.5
10	49858000	1076	768	1482	151	1793	1180	2598	151	1801	1180	2598	151	25	10	115	151	27	16	184	151	1801	1180	2598	151	13500	13500	13500	151	0.0000	no	no	1555	54.2	1555	49.5
10	49859000	1160	934	1873	151	1780	1180	2598	151	1768	1180	2598	151	25	10	115	151	27	16	184	151	1785	1180	2598	151	13500	13500	13500	151	0.0000	no	no	1555	54.2	1555	49.5
10	49860000	1289	984	1948	151	1775	1180	2598	151	1779	1180	2598	151	32	16	184	151	27	16	184	151	1779	1180	2598	151	13500	13500	13500	151	0.0000	no	no	1555	54.2	1555	49.5
10	49861000	1466	996	2518	151	1807	1180	2598	151	1810	1180	2598	151	32	16	184	151	27	16	184	151	1810	1180	2598	151	13500	13500	13500	151	0.0000	no	no	1415	43.1	1415	37.7
10	49862000	1481	996	2518	151	1777	1180	2598	151	1788	1180	2598	151	32	16	184	151	33	16	184	151	1795	1180	2598	151	13500	13500	13500	151	0.0000	no	no	1297	33.1	1297	27.1
10	49863000	1663	996	2518	151	1801	1180	2598	151	1817	1318	2658	151	38	16	184	151	33	16	184	151	1819	1318	2658	151	13500	13500	13500	151	0.0000	no	no	1297	33.1	1297	27.1
10	49864000	1711	1164	1904	151	1770	1348	1928	151	1756	1348	1928	151	39	16	184	151	33	16	184	151	1776	1348	1928	151	13500	13500	13500	151	0.0000	no	no	1944	75.7	1944	72.9
10	49865000	1775	1352	1997	151	1787	1352	1997	151	1797	1352	1997	151	39	16	184	151	33	16	184	151	1801	1352	1997	151	13500	13500	13500	151	0.0000	no	no	1487	49.0	1487	43.9
10	49866000	1668	750	1849	151	1770	1348	1928	151	1722	796	1855	151	39	16	184	151	34	16	184	151	1781	1348	1928	151	13500	13500	13500	151	0.0224	no	no	1487	49.0	1487	43.9
10	49867000	1756	1348	1928	151	1756	1348	1928	151	1756	1348	1928	151	42	16	184	151	34	16	184	151	1756	1348	1928	151	13500	13500	13500	151	0.0000	no	no	1386	40.6	1386	35.0
10	49868000	1811	1364	2678	151	1811	1364	2678	151	1811	1364	2678	151	42	16	184	151	35	16	184	151	1811	1364	2678	151	13500	13500	13500	151	0.0000	no	no	1386	40.6	1386	35.0
10	49869000	1782	1348	1928	151	1782	1348	1928	151	1782	1348	1928	151	52	25	287	151	38	16	184	151	1782	1348	1928	151	13500	13500	13500	151	0.0000	no	no	1386	40.6	1386	35.0
10	49870000	1874	1364	2678	151	1874	1364	2678	151	1874	1364	2678	151	53	25	287	151	38	16	184	151	1874	1364	2678	151	13500	13500	13500	151	0.0000	no	no	1386	40.6	1386	35.0
10	49871000	1903	1552	2989	151	1903	1552	2989	151	1905	1552	2989	151	53	25	287	151	38	16	184	151	1905	1552	2989	151	13500	13500	13500	151	0.0000	no	no	1386	40.6	1386	35.0
10	49872000	1861	1548	2759	151	1861	1548	2759	151	1861	1548	2759	151	53	25	287	151	39	16	184	151	1861	1548	2759	151	13500	13500	13500	151	0.0000	no	no	1386	40.6	1386	35.0
10	49873000	1817	1548	2759	151	1817	1548	2759	151	1817	1548	2759	151	63	34	390	151	40	16	184	151	1817	1548	2759	151	13500	13500	13500	151	0.0000	no	no	1386	40.6	1386	35.0
10	49874000	1856	1548	2759	151	1856	1548	2759	151	1856	1548	2759	151	117	40	430	151	40	16	184	151	1856	1548	2759	151	13500	13500	13500	151	0.0000	no	no	1386	40.6	1386	35.0
10	49875000	1807	1502	2739	151	1813	1548	2759	151	1813	1548	2759	151	120	40	430	151	37	16	184	151	1813	1548	2759	151	13500	13500	13500	151	0.0000	no	no	1386	40.6	1386	35.0
10	49876000	1789	1364	2678	151	1795	1364	2678	151	1795	1364	2678	151	126	40	430	151	48	24	276	151	1795	1364	2678	151	13500	13500	13500	151	0.0000	no	no	1181	24.1	1181	18.0
10	49877000	1890	1380	3598	151	1896	1564	3678	151	1896	1564	3678	151	142	40	430	151	103	40	430	151	1896	1564	3678	151	13500	13500	13500	151	0.0000	no	no	1181	24.1	1181	18.0
10	49878000	1753	1348	1928	151	1758	1348	1928	151	1758	1348	1928	151	149	40	430	151	195	40	430	151	1758	1348	1928	151	13500	13500	13500	151	0.0000	no	no	1181	24.1	1181	18.0
10	49879000	1760	1164	1904	151	1778	1348	1928	151	1778	1348	1928	151	178	40	430	151	302	48	476	151	1778	1348	1928	151	13500	13500	13500	151	0.0000	no	no	2676	90.7	2676	90.0
10	49880000	1782	1348	1928	151	1782	1348	1928	151	1782	1348	1928	151	252	48	476	151	356	64	568	151	1782	1348	1928	151	13500	13500	13500	151	0.0000	no	no	1782	69.0	1782	65.2
10	49881000	1840	1364	2678	151	1840	1364	2678	151	1840	1364	2678	151	269	48	476	151	403	64	568	151	1840	1364	2678	151	13500	13500	13500	151	0.0000	no	no	1782	69.0	1782	65.2
10	49882000	1848	1364	2678	151	1848	1364	2678	151	1848	1364	2678	151	361	117	479	151	428	64	568	151	1848	1364	2678	151	13500	13500	13500	151	0.0000	no	no	1782	69.0	1782	65.2
10	49883000	1910	1364	2678	151	1910	1364	2678	151	1910	1364	2678	151	361	117	479	151	445	225	575	151	1910	1364	2678	151	13500	13500	13500	151	0.0000	no	no	1782	69.0	1782	65.2
10	49884000	2151	1380	3598	151	2151	1380	3598	151	2151	1380	3598	151	383	140	480	151	451	370	490	151	2151	1380	3598	151	13500	13500	13500	151	0.0000	no	no	1782	69.0	1782	65.2
10	49885000	2368	1564	3678	151	2368	1564	3678	151	2368	1564	3678	151	418	140	480	151	461	408	492	151	2368	1564	3678	151	13500	13500	13500	151	0.0000	no	no	1782	69.0	1782	65.2
10	49886000	1939	1364	2678	151	1939	1364	2678	151	1939	1364	2678	151	450	209	483	151	461	408	492	151	1939	1364	2678	151	13500	13500	13500	151	0.0000	no	no	1782	69.0	1782	65.2
10	49887000	1783	1364	2678	151	1783	1364	2678	151	1783	1364	2678	151	465	454	496	151	474	448	564	151	1783	1364	2678	151	13500	13500	13500	151	0.0000	no	no	1590	56.8	1590	52.2
10	49888000	1707	1352	1997	151	1707	1352	1997	151	1707	1352	1997	151	460	408	492	151	463	442	495	151	1707	1352	1997	151	13500	13500	13500	151	0.0000	no	no	1590	56.8	1590	52.2
10	49889000	1666	1348	1928	151	1666	1348	1928	151	1666	1348	1928	151	460	408	492	151	463	442	495	151	1666	1348	1928	151	13500	13500	13500	151	0.0000	no	no	1590	56.8	1590	52.2
10	49890000	1695	1352	1997	151	1695	1352	1997	151	1695	1352	1997	151	460	408	492	151	463	442	495	151	1695	1352	1997	151	13500	13500	13500	151	0.0000	no	no	1590	56.8	1590	52.2
10	49891000	1697	1348	1928	151	1697	1348	1928	151	1697	1348	1928	151	460	408	492	151	463	442	495	151	1697	1348	1928	151	13500	13500	13500	151	0.0000	no	no	1590	56.8	1590	52.2
10	49892000	1626	1302	1922	151	1626	1302	1922	151	1626	1302	1922	151	460	408	492	151	464	454	496	151	1626	1302	1922	151	13500	13500	13500	151	0.0000	no	no	1590	56.8	1590	52.2
10	49893000	1599	1302	1922	151	1599	1302	1922	151	1599	1302	1922	151	460	408	492	151	465	454	496	151	1599	1302	1922	151	13500	13500	13500	151	0.0000	no	no	1590	56.8	1590	52.2
10	49894000	1582	1164	1904	151	1582	1164	1904	151	1582	1164	1904	151	460	408	492	151	465	454	496	151	1582	1164	1904	151	13500	13500	13500	151	0.0000	no	no	1590	56.8	1590	52.2
10	49895000	1723	1380	3598	151	1723	1380	3598	151	1723	1380	3598	151	460	408	492	151	465	454	496	151	1723	1380	3598	151	13500	13500	13500	151	0.0000	no	no	1590	56.8	1590	52.2
10	49896000	1654	1168	1973	151	1654	1168	1973	151	1654	1168	1973	151	453	408	492	151	457	454	496	151	1654	1168	1973	151	13500	13500	13500	151	0.0000	no	no	1590	56.8	1590	52.2
10	49897000	1648	1168	1973	151	1648	1168	1973	151	1648	1168	1973	151	453	408	492	151	457	454	496	151	1648	1168	1973	151	13500	13500	13500	151	0.0000	no	no	1590	56.8	1590	52.2
10	49898000	1667	1348	1928	151	1667	1348	1928	151	1667	1348	1928	151	455	442	495	151	457	454	496	151	1667	1348	1928	151	13500	13500	13500	151	0.0000	no	no	1590	56.8	1590	52.2
10	49899000	1674	1348	1928	151	1674	1348	1928	151	1674	1348	1928	151	455	442	495	151	457	454	496	151	1674	1348	1928	151	13500	13500	13500	151	0.0000	no	no	1590	56.8	1590	52.2
10	49900000	1752	1364	2678	151	1752	1364	2678	151	1752	1364	2678	151	448	404	446	151	451	450	450	151	1752	1364	2678	151	13500	13500	13500	151	0.0000	no	no	1590	56.8	1590	52.2
10	49901000	1741	1364	2678	151	1741	1364	2678	151	1741	1364	2678	151	418	132	434	151	451	450	450	151	1741	1364	2678	151	13500	13500	13500	151	0.0000	no	no	1596	57.2	1596	52.7
10	49902000	1747	1364	2678	151	1747	1364	2678	151	1747	1364	2678	151	419	132	434	151	451	450	450	151	1747	1364	2678	151	13500	13500	13500	151	0.0000	no	no	1968	76.4	1968	73.7
10	49903000	1714	1318	2658	151	1714	1318	2658	151	1714	1318	2658	151	406	132	434	151	451	450	450	151	1714	1318	2658	151	13500	13500	13500	151	0.0000	no	no	1364	38.8	1364	33.1
10	49904000	1674	1302	1922	151	1674	1302	1922	151	1674	1302	1922	151	399	132	434	151	453	454	496	151	1674	1302	1922	151	13500	13500	13500	151	0.0000	no	no	1364	38.8	1364	33.1
10	49905000	1715	1364	2678	151	1715	1364	2678	151	1715	1364	2678	151	396	132	434	151	453	454	496	151	1715	1364	2678	151	13500	13500	13500	151	0.0000	no	no	1364	38.8	1364	33.1
10	49906000	1781	1364	2678	151	1781	1364	2678	151	1781	1364	2678	151	425	362	444	151	453	450	450	151	1781	1364	2678	151	13500	13500	13500	151	0.0000	no	no	1655	61.5	1655	57.2
10	49907000	1825	1364	2678	151	1825	1364	2678	151	1825	1364	2678	151	426	362	444	151	453	450	450	151	1825	1364	2678	151	13500	13500	13500	151	0.0000	no	no	1655	61.5	1655	57.2
10	49908000	1832	1364	2678	151	1832	1364	2678	151	1832	1364	2678	151	426	362	444	151	453	450	450	151	1832	1364	2678	151	13500	13500	13500	151	0.0000	no	no	1655	61.5	1655	57.2
10	49909000	1894	1364	2678	151	1894	1364	2678	151	1894	1364	2678	151	423	362	444	151	453	450	450	151	1894	1364	2678	151	13500	13500	13500	151	0.0000	no	no	1655	61.5	1655	57.2
10	49910000	1862	1364	2678	151	1862	1364	2678	151	1862	1364	2678	151	423	362	444	151	453	450	450	151	1862	1364	2678	151	13500	13500	13500	151	0.0000	no	no	2060	79.1	2060	77.3
10	49911000	2034	1380	3598	151	2034	1380	3598	151	2034	1380	3598	151	421	362	444	151	453	450	450	151	2034	1380	3598	151	13500	13500	13500	151	0.0000	no	no	2060	79.1	2060	77.3
10	49912000	1917	1368	2908	151	1917	1368	2908	151	1917	1368	2908	151	418	362	444	151	453	450	450	151	1917	1368	2908	151	13500	13500	13500	151	0.0000	no	no	1284	32.1	1284	26.0
10	49913000	1831	1380	3598	151	1831	1380	3598	151	1831	1380	3598	151	418	362	444	151	453	450	450	151	1831	1380	3598	151	13500	13500	13500	151	0.0000	no	no	1284	32.1	1284	26.0
10	49914000	1803	1380	3598	151	1803	1380	3598	151	1803	1380	3598	151	414	351	443	151	453	450	450	151	1803	1380	3598	151	13500	13500	13500	151	0.0000	no	no	1730	66.5	1730	62.5
10	49915000	1742	1364	2678	151	1742	1364	2678	151	1742	1364	2678	151	414	351	443	151	453	450	450	151	1742	1364	2678	151	13500	13500	13500	151	0.0000	no	no	1730	66.5	1730	62.5
10	49916000	1820	1334	3578	151	1820	1334	3578	151	1820	1334	3578	151	414	351	443	151	452	450	450	151	1820	1334	3578	151	13500	13500	13500	151	0.0000	no	no	1730	66.5	1730	62.5
10	49917000	1724	1364	2678	151	1724	1364	2678	151	1724	1364	2678	151	416	351	443	151	451	450	450	151	1724	1364	2678	151	13500	13500	13500	151	0.0000	no	no	1730	66.5	1730	62.5
10	49918000	1749	1318	2658	151	1749	1318	2658	151	1749	1318	2658	151	416	351	443	151	451	450	450	151	1749	1318	2658	151	13500	13500	13500	151	0.0000	no	no	1730	66.5	1730	62.5
10	49919000	1666	1164	1904	151	1666	1164	1904	151	1666	1164	1904	151	416	351	443	151	451	450	450	151	1666	1164	1904	151	13500	13500	13500	151	0.0000	no	no	1730	66.5	1730	62.5
10	49920000	1678	1168	1973	151	1678	1168	1973	151	1678	1168	1973	151	416	351	443	151	451	450	450	151	1678	1168	1973	151	13500	13500	13500	151	0.0000	no	no	3103	93.9	3103	93.6
10	49921000	1820	1180	2598	151	1820	1180	2598	151	1820	1180	2598	151	416	351	443	151	451	450	450	151	1820	1180	2598	151	13500	13500	13500	151	0.0000	no	no	1654	61.4	1654	57.1
10	49922000	1725	1180	2598	151	1728	1180	2598	151	1728	1180	2598	151	417	362	444	151	451	450	450	151	1728	1180	2598	151	13500	13500	13500	151	0.0000	no	no	1654	61.4	1654	57.1
10	49923000	1646	984	1948	151	1659	984	1948	151	1659	984	1948	151	417	362	444	151	451	450	450	151	1659	984	1948	151	13500	13500	13500	151	0.0000	no	no	1654	61.4	1654	57.1
10	49924000	1658	1164	1904	151	1658	1164	1904	151	1658	1164	1904	151	418	362	444	151	451	450	450	151	1658	1164	1904	151	13500	13500	13500	151	0.0000	no	no	1654	61.4	1654	57.1
10	49925000	1783	1180	2598	151	1783	1180	2598	151	1783	1180	2598	151	419	362	444	151	451	450	450	151	1783	1180	2598	151	13500	13500	13500	151	0.0000	no	no	1147	21.9	1147	15.8
10	49926000	1985	1380	3598	151	1985	1380	3598	151	1985	1380	3598	151	417	362	444	151	451	450	450	151	1985	1380	3598	151	13500	13500	13500	151	0.0000	no	no	1147	21.9	1147	15.8
10	49927000	2009	1380	3598	151	2009	1380	3598	151	2009	1380	3598	151	418	362	444	151	451	450	450	151	2009	1380	3598	151	13500	13500	13500	151	0.0000	no	no	1147	21.9	1147	15.8
10	49928000	1868	1180	2598	151	1903	1364	2678	151	1903	1364	2678	151	419	362	444	151	451	450	450	151	1903	1364	2678	151	13500	13500	13500	151	0.0000	no	no	1337	36.4	1337	30.6
10	49929000	1911	1364	2678	151	1937	1364	2678	151	1937	1364	2678	151	416	351	443	151	451	450	450	151	1937	1364	2678	151	13500	13500	13500	151	0.0000	no	no	1337	36.4	1337	30.6
10	49930000	2225	1380	3598	151	2240	1380	3598	151	2240	1380	3598	151	417	316	442	151	451	450	450	151	2240	1380	3598	151	13500	13500	13500	151	0.0000	no	no	1065	16.1	1632	55.2
10	49931000	2087	1380	3598	151	2087	1380	3598	151	2087	1380	3598	151	417	316	442	151	450	450	450	151	2087	1380	3598	151	13500	13500	13500	151	0.0000	no	no	2291	84.9	2291	83.4
10	49932000	1869	1318	2658	151	1869	1318	2658	151	1869	1318	2658	151	419	316	442	151	450	450	450	151	1869	1318	2658	151	13500	13500	13500	151	0.0000	no	no	1387	40.7	1387	35.1
10	49933000	1360	984	1948	151	1611	1134	2578	151	1611	1134	2578	151	413	293	441	151	638	489	1678	151	1611	1134	2578	151	13500	13500	13500	151	0.0000	no	no	1458	46.7	1458	41.5
10	49934000	1248	980	1879	151	1394	980	1879	151	1394	980	1879	151	413	293	441	151	788	489	1678	151	1394	980	1879	151	13500	13500	13500	151	0.0000	no	no	1240	28.5	1240	22.3
10	49935000	1234	980	1879	151	1330	980	1879	151	1330	980	1879	151	412	293	441	151	937	489	1678	151	1330	980	1879	151	13500	13500	13500	151	0.0000	no	no	1240	28.5	1240	22.3
10	49936000	1220	980	1879	151	1267	980	1879	151	1267	980	1879	151	412	293	441	151	934	654	1739	151	1267	980	1879	151	13500	13500	13500	151	0.0000	no	no	1240	28.5	1240	22.3
10	49937000	1233	980	1879	151	1264	980	1879	151	1264	980	1879	151	411	224	438	151	883	644	1512	151	1264	980	1879	151	13500	13500	13500	151	0.0000	no	no	1240	28.5	1240	22.3
10	49938000	1260	980	1879	151	1273	980	1879	151	1268	980	1879	151	447	326	873	151	806	638	1374	151	1273	980	1879	151	13500	13500	13500	151	0.0000	no	no	1240	28.5	1240	22.3
10	49939000	1432	980	1879	151	1432	980	1879	151	1432	980	1879	151	399	145	680	151	757	620	960	151	1432	980	1879	151	13500	13500	13500	151	0.0000	no	no	1240	28.5	1240	22.3
10	49940000	1467	980	1879	151	1467	980	1879	151	1467	980	1879	151	409	145	680	151	747	620	960	151	1467	980	1879	151	13500	13500	13500	151	0.0000	no	no	1800	69.9	1800	66.1
10	49941000	1489	980	1879	151	1489	980	1879	151	1489	980	1879	151	379	145	680	151	744	620	960	151	1489	980	1879	151	13500	13500	13500	151	0.0000	no	no	1800	69.9	1800	66.1
10	49942000	1692	1013	3437	151	1692	1013	3437	151	1692	1013	3437	151	320	133	571	151	744	620	960	151	1692	1013	3437	151	13500	13500	13500	151	0.0000	no	no	1800	69.9	1800	66.1
10	49943000	1773	1013	3437	151	1773	1013	3437	151	1773	1013	3437	151	298	133	571	151	744	620	960	151	1773	1013	3437	151	13500	13500	13500	151	0.0000	no	no	1955	76.0	1955	73.2
10	49944000	1699	967	3417	151	1699	967	3417	151	1699	967	3417	151	279	40	430	151	744	620	960	151	1699	967	3417	151	13500	13500	13500	151	0.0000	no	no	1955	76.0	1955	73.2
10	49945000	1410	817	2667	151	1410	817	2667	151	1410	817	2667	151	152	40	430	151	744	620	960	151	1410	817	2667	151	13500	13500	13500	151	0.0000	no	no	1722	66.0	1722	62.0
10	49946000	1248	813	2437	151	1248	813	2437	151	1248	813	2437	151	129	32	368	151	748	620	960	151	1248	813	2437	151	13500	13500	13500	151	0.0000	no	no	1670	62.4	1670	58.2
10	49947000	1785	996	2518	151	1785	996	2518	151	1785	996	2518	151	124	32	368	151	759	620	960	151	1785	996	2518	151	13500	13500	13500	151	0.0000	no	no	1601	57.5	1601	53.0
10	49948000	2032	1180	2598	151	2032	1180	2598	151	2032	1180	2598	151	131	32	368	151	764	620	960	151	2032	1180	2598	151	13500	13500	13500	151	0.0000	no	no	2817	92.0	2817	91.5
10	49949000	2042	1364	2678	151	2042	1364	2678	151	2042	1364	2678	151	129	32	368	151	747	620	960	151	2042	1364	2678	151	13500	13500	13500	151	0.0000	no	no	2817	92.0	2817	91.5
10	49950000	2168	1380	3598	151	2168	1380	3598	151	2168	1380	3598	151	119	26	299	151	711	426	895	151	2168	1380	3598	151	13500	13500	13500	151	0.0000	no	no	1501	50.1	1501	45.1
10	49951000	1817	1180	2598	151	1817	1180	2598	151	1817	1180	2598	151	113	18	207	151	689	426	895	151	1817	1180	2598	151	13500	13500	13500	151	0.0000	no	no	1501	50.1	1501	45.1
10	49952000	1692	1180	2598	151	1692	1180	2598	151	1692	1180	2598	151	113	18	207	151	707	644	1512	151	1692	1180	2598	151	13500	13500	13500	151	0.0000	no	no	1501	50.1	1501	45.1
10	49953000	1693	1168	1973	151	1693	1168	1973	151	1693	1168	1973	151	115	16	184	151	719	647	1581	151	1693	1168	1973	151	13500	13500	13500	151	0.0000	no	no	1501	50.1	1501	45.1
10	49954000	1838	1180	2598	151	1838	1180	2598	151	1838	1180	2598	151	115	16	184	151	666	518	928	151	1838	1180	2598	151	13500	13500	13500	151	0.0000	no	no	1501	50.1	1501	45.1
10	49955000	1977	1380	3598	151	1977	1380	3598	151	1977	1380	3598	151	114	16	184	151	623	514	744	151	1977	1380	3598	151	13500	13500	13500	151	0.0000	no	no	1501	50.1	1501	45.1
10	49956000	1952	1380	3598	151	1952	1380	3598	151	1952	1380	3598	151	114	16	184	151	617	514	744	151	1952	1380	3598	151	13500	13500	13500	151	0.0000	no	no	1282	32.0	1282	25.8
10	49957000	2020	1380	3598	151	2020	1380	3598	151	2036	1380	3598	151	116	24	276	151	646	518	928	151	2036	1380	3598	151	13500	13500	13500	151	0.0000	no	no	1282	32.0	1282	25.8
10	49958000	1944	1380	3598	151	1944	1380	3598	151	1954	1380	3598	151	116	24	276	151	625	518	928	151	1954	1380	3598	151	13500	13500	13500	151	0.0000	no	no	1874	73.1	1874	70.2
10	49959000	1736	1348	1928	151	1736	1348	1928	151	1736	1348	1928	151	116	24	276	151	589	422	712	151	1736	1348	1928	151	13500	13500	13500	151	0.0000	no	no	1874	73.1	1874	70.2
10	49960000	1738	1348	1928	151	1738	1348	1928	151	1738	1348	1928	151	116	24	276	151	588	422	712	151	1738	1348	1928	151	13500	13500	13500	151	0.0000	no	no	1579	55.9	1579	51.3
10	49961000	1754	1348	1928	151	1754	1348	1928	151	1754	1348	1928	151	116	24	276	151	580	422	712	151	1754	1348	1928	151	13500	13500	13500	151	0.0000	no	no	1015	13.3	1015	8.5
10	49962000	1734	1348	1928	151	1734	1348	1928	151	1734	1348	1928	151	116	24	276	151	580	422	712	151	1734	1348	1928	151	13500	13500	13500	151	0.0000	no	no	1015	13.3	1015	8.5
10	49963000	1776	1364	2678	151	1776	1364	2678	151	1776	1364	2678	151	116	24	276	151	580	422	712	151	1776	1364	2678	151	13500	13500	13500	151	0.0000	no	no	1015	13.3	1015	8.5
10	49964000	1758	1364	2678	151	1758	1364	2678	151	1758	1364	2678	151	118	24	276	151	577	422	712	151	1758	1364	2678	151	13500	13500	13500	151	0.0000	no	no	1015	13.3	1015	8.5
10	49965000	1736	1364	2678	151	1736	1364	2678	151	1736	1364	2678	151	118	24	276	151	577	422	712	151	1736	1364	2678	151	13500	13500	13500	151	0.0000	no	no	1015	13.3	1015	8.5
10	49966000	1725	1364	2678	151	1725	1364	2678	151	1725	1364	2678	151	116	24	276	151	563	386	582	151	1725	1364	2678	151	13500	13500	13500	151	0.0000	no	no	1015	13.3	1015	8.5
10	49967000	1636	1302	1922	151	1636	1302	1922	151	1636	1302	1922	151	116	24	276	151	570	451	587	151	1636	1302	1922	151	13500	13500	13500	151	0.0000	no	no	1015	13.3	1015	8.5
10	49968000	1660	1302	1922	151	1660	1302	1922	151	1660	1302	1922	151	114	16	184	151	570	451	587	151	1660	1302	1922	151	13500	13500	13500	151	0.0000	no	no	1015	13.3	1015	8.5
10	49969000	1694	1306	1991	151	1694	1306	1991	151	1694	1306	1991	151	114	16	184	151	566	450	587	151	1694	1306	1991	151	13500	13500	13500	151	0.0000	no	no	1015	13.3	1015	8.5
10	49970000	1738	1364	2678	151	1738	1364	2678	151	1738	1364	2678	151	121	24	276	151	566	450	587	151	1738	1364	2678	151	13500	13500	13500	151	0.0000	no	no	1015	13.3	1015	8.5
10	49971000	1715	1348	1928	151	1715	1348	1928	151	1715	1348	1928	151	121	24	276	151	583	192	1215	151	1715	1348	1928	151	13500	13500	13500	151	0.0000	no	no	1117	19.5	1117	14.0
10	49972000	1746	1348	1928	151	1748	1348	1928	151	1748	1348	1928	151	121	24	276	151	424	100	1199	151	1748	1348	1928	151	13500	13500	13500	151	0.0000	no	no	1483	48.7	1483	43.6
10	49973000	1750	1348	1928	151	1752	1348	1928	151	1752	1348	1928	151	122	24	276	151	255	64	568	151	1752	1348	1928	151	13500	13500	13500	151	0.0000	no	no	1483	48.7	1483	43.6
10	49974000	1799	1364	2678	151	1802	1364	2678	151	1802	1364	2678	151	122	24	276	151	287	112	1452	151	1802	1364	2678	151	13500	13500	13500	151	0.0000	no	no	1483	48.7	1483	43.6
10	49975000	1813	1364	2678	151	1819	1364	2678	151	1819	1364	2678	151	119	24	276	151	134	64	568	151	1819	1364	2678	151	13500	13500	13500	151	0.0000	no	no	1980	76.8	1980	74.1
10	49976000	1864	1364	2678	151	1870	1364	2678	151	1870	1364	2678	151	120	24	276	151	107	40	430	151	1870	1364	2678	151	13500	13500	13500	151	0.0000	no	no	1693	63.7	1693	59.6
10	49977000	1869	1364	2678	151	1882	1364	2678	151	1882	1364	2678	151	127	24	276	151	91	40	430	151	1882	1364	2678	151	13500	13500	13500	151	0.0000	no	no	1693	63.7	1693	59.6
10	49978000	2272	1380	3598	151	2280	1380	3598	151	2280	1380	3598	151	125	24	276	151	55	28	322	151	2280	1380	3598	151	13500	13500	13500	151	0.0000	no	no	1693	63.7	1693	59.6
10	49979000	1891	1184	2828	151	1939	1368	2908	151	1939	1368	2908	151	125	24	276	151	36	19	219	151	1939	1368	2908	151	13500	13500	13500	151	0.0000	no	no	1693	63.7	1693	59.6
10	49980000	1833	1180	2598	151	1890	1364	2678	151	1890	1364	2678	151	123	24	276	151	36	19	219	151	1890	1364	2678	151	13500	13500	13500	151	0.0000	no	no	1470	47.7	1470	42.5
10	49981000	1905	1380	3598	151	1948	1380	3598	151	1948	1380	3598	151	115	24	276	151	31	16	184	151	1948	1380	3598	151	13500	13500	13500	151	0.0000	no	no	2243	84.1	2243	82.5
10	49982000	1863	1364	2678	151	1893	1364	2678	151	1893	1364	2678	151	105	16	184	151	29	10	115	151	1893	1364	2678	151	13500	13500	13500	151	0.0000	no	no	2243	84.1	2243	82.5
10	49983000	1662	1168	1973	151	1672	1168	1973	151	1675	1306	1991	151	105	16	184	151	31	16	184	151	1675	1306	1991	151	13500	13500	13500	151	0.0000	no	no	1038	14.6	1038	9.6
10	49984000	1621	1164	1904	151	1632	1164	1904	151	1632	1164	1904	151	102	16	184	151	25	16	184	151	1632	1164	1904	151	13500	13500	13500	151	0.0000	no	no	1038	14.6	1038	9.6
10	49985000	1563	1164	1904	151	1588	1164	1904	151	1588	1164	1904	151	95	16	184	151	25	16	184	151	1588	1164	1904	151	13500	13500	13500	151	0.0000	no	no	1038	14.6	1038	9.6
10	49986000	1511	1164	1904	151	1529	1164	1904	151	1529	1164	1904	151	91	16	184	151	17	10	115	151	1529	1164	1904	151	13500	13500	13500	151	0.0000	no	no	1038	14.6	1038	9.6
10	49987000	1468	1164	1904	151	1489	1164	1904	151	1489	1164	1904	151	91	16	184	151	17	10	115	151	1489	1164	1904	151	13500	13500	13500	151	0.0000	no	no	1038	14.6	1038	9.6
10	49988000	1471	1164	1904	151	1491	1164	1904	151	1491	1164	1904	151	91	16	184	151	17	10	115	151	1491	1164	1904	151	13500	13500	13500	151	0.0000	no	no	1038	14.6	1038	9.6
10	49989000	1491	1164	1904	151	1511	1164	1904	151	1511	1164	1904	151	91	16	184	151	17	10	115	151	1511	1164	1904	151	13500	13500	13500	151	0.0000	no	no	1038	14.6	1038	9.6
10	49990000	1485	1164	1904	151	1501	1164	1904	151	1501	1164	1904	151	91	16	184	151	17	10	115	151	1501	1164	1904	151	13500	13500	13500	151	0.0000	no	no	1457	46.6	1457	41.4
10	49991000	1479	1164	1904	151	1507	1164	1904	151	1507	1164	1904	151	91	16	184	151	9	8	92	151	1507	1164	1904	151	13500	13500	13500	151	0.0000	no	no	1457	46.6	1457	41.4
10	49992000	1542	1180	2598	151	1560	1180	2598	151	1560	1180	2598	151	91	16	184	151	9	8	92	151	1560	1180	2598	151	13500	13500	13500	151	0.0000	no	no	1457	46.6	1457	41.4
10	49993000	1613	1180	2598	151	1621	1180	2598	151	1621	1180	2598	151	89	16	184	151	9	8	92	151	1621	1180	2598	151	13500	13500	13500	151	0.0000	no	no	1457	46.6	1457	41.4
10	49994000	1703	1180	2598	151	1703	1180	2598	151	1703	1180	2598	151	89	16	184	151	7	8	92	151	1703	1180	2598	151	13500	13500	13500	151	0.0000	no	no	1457	46.6	1457	41.4
10	49995000	1766	1180	2598	151	1766	1180	2598	151	1766	1180	2598	151	91	16	184	151	7	8	92	151	1766	1180	2598	151	13500	13500	13500	151	0.0000	no	no	1457	46.6	1457	41.4
10	49996000	1862	1196	3518	151	1862	1196	3518	151	1862	1196	3518	151	90	16	184	151	7	8	92	151	1862	1196	3518	151	13500	13500	13500	151	0.0000	no	no	1457	46.6	1457	41.4
10	49997000	1960	1334	3578	151	1960	1334	3578	151	1960	1334	3578	151	91	16	184	151	7	8	92	151	1960	1334	3578	151	13500	13500	13500	151	0.0000	no	no	1457	46.6	1457	41.4
10	49998000	2081	1380	3598	151	2081	1380	3598	151	2081	1380	3598	151	90	16	184	151	7	8	92	151	2081	1380	3598	151	13500	13500	13500	151	0.0000	no	no	950	9.0	950	5.5
10	49999000	2674	1564	3678	151	2702	1703	3739	151	2702	1703	3739	151	89	16	184	151	7	8	92	151	2702	1703	3739	151	13500	13500	13500	151	0.0000	no	no	2275	84.6	2275	83.1
10	50000000	2446	1564	3678	151	2446	1564	3678	151	2446	1564	3678	151	89	16	184	151	7	8	92	151	2446	1564	3678	151	13500	13500	13500	151	0.0000	no	no	2275	84.6	2275	83.1
10	50001000	2217	1552	2989	151	2217	1552	2989	151	2217	1552	2989	151	89	16	184	151	7	8	92	151	2217	1552	2989	151	13500	13500	13500	151	0.0000	no	no	2275	84.6	2275	83.1
10	50002000	2330	1564	3678	151	2330	1564	3678	151	2330	1564	3678	151	89	16	184	151	5	8	92	151	2330	1564	3678	151	13500	13500	13500	151	0.0000	no	no	2275	84.6	2275	83.1
10	50003000	2415	1772	3759	151	2415	1772	3759	151	2415	1772	3759	151	89	16	184	151	5	8	92	151	2415	1772	3759	151	13500	13500	13500	151	0.0000	no	no	1326	35.5	1326	29.6
10	50004000	2399	1772	3759	151	2399	1772	3759	151	2399	1772	3759	151	89	16	184	151	5	8	92	151	2399	1772	3759	151	13500	13500	13500	151	0.0000	no	no	1420	43.5	1420	38.1
10	50005000	2331	1748	2839	151	2331	1748	2839	151	2331	1748	2839	151	96	18	207	151	5	8	92	151	2331	1748	2839	151	13500	13500	13500	151	0.0000	no	no	1420	43.5	1420	38.1
10	50006000	2427	1754	3069	151	2427	1754	3069	151	2427	1754	3069	151	98	24	276	151	5	8	92	151	2427	1754	3069	151	13500	13500	13500	151	0.0000	no	no	1420	43.5	1420	38.1
10	50007000	2507	1772	3759	151	2507	1772	3759	151	2507	1772	3759	151	98	24	276	151	5	8	92	151	2507	1772	3759	151	13500	13500	13500	151	0.0000	no	no	1420	43.5	1420	38.1
10	50008000	2575	1772	3759	151	2575	1772	3759	151	2575	1772	3759	151	98	24	276	151	5	8	92	151	2575	1772	3759	151	13500	13500	13500	151	0.0000	no	no	1420	43.5	1420	38.1
10	50009000	2556	1772	3759	151	2556	1772	3759	151	2556	1772	3759	151	98	24	276	151	5	8	92	151	2556	1772	3759	151	13500	13500	13500	151	0.0000	no	no	1811	70.5	1811	66.8
10	50010000	2613	1772	3759	151	2613	1772	3759	151	2613	1772	3759	151	98	24	276	151	5	8	92	151	2613	1772	3759	151	13500	13500	13500	151	0.0000	no	no	909	7.0	909	4.0
10	50011000	2440	1772	3759	151	2440	1772	3759	151	2440	1772	3759	151	98	24	276	151	5	8	92	151	2440	1772	3759	151	13500	13500	13500	151	0.0000	no	no	909	7.0	909	4.0
10	50012000	2464	1772	3759	151	2464	1772	3759	151	2464	1772	3759	151	98	24	276	151	5	8	92	151	2464	1772	3759	151	13500	13500	13500	151	0.0000	no	no	909	7.0	909	4.0
10	50013000	2716	1772	3759	151	2716	1772	3759	151	2716	1772	3759	151	97	24	276	151	5	8	92	151	2716	1772	3759	151	13500	13500	13500	151	0.0000	no	no	909	7.0	909	4.0
10	50014000	3128	1841	3779	151	3128	1841	3779	151	3128	1841	3779	151	97	24	276	151	5	8	92	151	3128	1841	3779	151	13500	13500	13500	151	0.0000	no	no	2309	85.3	2309	83.7
10	50015000	3058	1380	3598	151	3058	1380	3598	151	3058	1380	3598	151	97	24	276	151	5	8	92	151	3058	1380	3598	151	13500	13500	13500	151	0.0000	no	no	1658	61.7	1658	57.4
10	50016000	2054	1013	3437	151	2054	1013	3437	151	2054	1013	3437	151	101	24	276	151	5	8	92	151	2054	1013	3437	151	13500	13500	13500	151	0.0000	no	no	1925	75.0	1925	72.2
10	50017000	1915	1013	3437	151	1915	1013	3437	151	1915	1013	3437	151	98	24	276	151	5	8	92	151	1915	1013	3437	151	13500	13500	13500	151	0.0000	no	no	1925	75.0	1925	72.2
10	50018000	1744	1000	2748	151	1750	1000	2748	151	1747	1000	2748	151	98	24	276	151	4	8	92	151	1750	1000	2748	151	13500	13500	13500	151	0.0000	no	no	1086	17.3	1086	11.9
10	50019000	1641	984	1948	151	1647	984	1948	151	1644	984	1948	151	98	24	276	151	4	8	92	151	1647	984	1948	151	13500	13500	13500	151	0.0000	no	no	1086	17.3	1086	11.9
10	50020000	1587	980	1879	151	1604	980	1879	151	1590	980	1879	151	98	24	276	151	4	8	92	151	1604	980	1879	151	13500	13500	13500	151	0.0000	no	no	1086	17.3	1086	11.9
10	50021000	1599	996	2518	151	1615	996	2518	151	1602	996	2518	151	98	24	276	151	4	8	92	151	1617	996	2518	151	13500	13500	13500	151	0.0000	no	no	1086	17.3	1086	11.9
10	50022000	1613	984	1948	151	1623	984	1948	151	1613	984	1948	151	98	24	276	151	4	8	92	151	1623	984	1948	151	13500	13500	13500	151	0.0000	no	no	4873	99.2	4873	99.1
10	50023000	1612	984	1948	151	1612	984	1948	151	1612	984	1948	151	97	24	276	151	4	8	92	151	1612	984	1948	151	13500	13500	13500	151	0.0000	no	no	4873	99.2	4873	99.1
10	50024000	1638	996	2518	151	1640	1134	2578	151	1638	996	2518	151	95	24	276	151	4	8	92	151	1640	1134	2578	151	13500	13500	13500	151	0.0000	no	no	2817	92.0	2817	91.5
10	50025000	1780	996	2518	151	1781	1134	2578	151	1780	996	2518	151	95	24	276	151	4	8	92	151	1781	1134	2578	151	13500	13500	13500	151	0.0000	no	no	2817	92.0	2817	91.5
10	50026000	2156	1334	3578	151	2156	1334	3578	151	2156	1334	3578	151	96	24	276	151	4	8	92	151	2156	1334	3578	151	13500	13500	13500	151	0.0000	no	no	1554	54.2	1554	49.4
10	50027000	2495	1380	3598	151	2495	1380	3598	151	2495	1380	3598	151	98	24	276	151	3	8	92	151	2495	1380	3598	151	13500	13500	13500	151	0.0000	no	no	1554	54.2	1554	49.4
10	50028000	2974	1564	3678	151	2974	1564	3678	151	2974	1564	3678	151	96	24	276	151	3	8	92	151	2974	1564	3678	151	13500	13500	13500	151	0.0000	no	no	1554	54.2	1554	49.4
10	50029000	3058	1772	3759	151	3058	1772	3759	151	3058	1772	3759	151	96	24	276	151	3	8	92	151	3058	1772	3759	151	13500	13500	13500	151	0.0000	no	no	3436	95.4	3436	95.1
10	50030000	3008	1772	3759	151	3008	1772	3759	151	3008	1772	3759	151	96	24	276	151	3	8	92	151	3008	1772	3759	151	13500	13500	13500	151	0.0000	no	no	3436	95.4	3436	95.1
10	50031000	2055	1150	3498	151	2486	1196	3518	151	2356	1196	3518	151	87	16	184	151	3	8	92	151	2487	1196	3518	151	13500	13500	13500	151	0.0000	no	no	2106	81.2	2106	79.4
10	50032000	1821	1180	2598	151	2584	1196	3518	151	2577	1196	3518	151	87	16	184	151	3	8	92	151	2584	1196	3518	151	13500	13500	13500	151	0.0000	no	no	2106	81.2	2106	79.4
10	50033000	1788	1134	2578	151	2713	1380	3598	151	2713	1380	3598	151	87	16	184	151	3	8	92	151	2713	1380	3598	151	13500	13500	13500	151	0.0000	no	no	1222	27.2	1222	21.0
10	50034000	2125	1196	3518	151	2717	1380	3598	151	2726	1380	3598	151	86	10	115	151	3	8	92	151	2726	1380	3598	151	13500	13500	13500	151	0.0000	no	no	1222	27.2	1222	21.0
10	50035000	3039	1380	3598	151	3085	1518	3658	151	3095	1656	3719	151	86	10	115	151	3	8	92	151	3095	1656	3719	151	13500	13500	13500	151	0.0000	no	no	1222	27.2	1222	21.0
10	50036000	3298	2161	3839	151	3298	2161	3839	151	3298	2161	3839	151	81	8	92	151	3	8	92	151	3298	2161	3839	151	13500	13500	13500	151	0.0000	no	no	1222	27.2	1222	21.0
10	50037000	3265	2161	3839	151	3265	2161	3839	151	3265	2161	3839	151	81	8	92	151	3	8	92	151	3265	2161	3839	151	13500	13500	13500	151	0.0000	no	no	1222	27.2	1222	21.0
10	50038000	3142	2161	3839	151	3142	2161	3839	151	3142	2161	3839	151	79	8	92	151	1	0	0	151	3142	2161	3839	151	13500	13500	13500	151	0.0000	no	no	1222	27.2	1222	21.0
10	50039000	3099	2161	3839	151	3099	2161	3839	151	3099	2161	3839	151	78	8	92	151	1	0	0	151	3099	2161	3839	151	13500	13500	13500	151	0.0000	no	no	1993	77.2	1993	74.6
10	50040000	3091	2161	3839	151	3091	2161	3839	151	3091	2161	3839	151	78	8	92	151	1	0	0	151	3091	2161	3839	151	13500	13500	13500	151	0.0000	no	no	1993	77.2	1993	74.6
10	50041000	3117	2161	3839	151	3117	2161	3839	151	3117	2161	3839	151	78	8	92	151	1	0	0	151	3117	2161	3839	151	13500	13500	13500	151	0.0000	no	no	1993	77.2	1993	74.6
10	50042000	3104	2161	3839	151	3104	2161	3839	151	3104	2161	3839	151	78	8	92	151	1	0	0	151	3104	2161	3839	151	13500	13500	13500	151	0.0000	no	no	1993	77.2	1993	74.6
10	50043000	3171	1979	3819	151	3171	1979	3819	151	3171	1979	3819	151	78	8	92	151	1	0	0	151	3171	1979	3819	151	13500	13500	13500	151	0.0000	no	no	1201	25.6	1201	19.3
10	50044000	3258	2161	3839	151	3258	2161	3839	151	3258	2161	3839	151	78	8	92	151	1	0	0	151	3258	2161	3839	151	13500	13500	13500	151	0.0000	no	no	2096	80.0	2096	78.2
10	50045000	3225	2161	3839	151	3225	2161	3839	151	3225	2161	3839	151	77	8	92	151	1	0	0	151	3225	2161	3839	151	13500	13500	13500	151	0.0000	no	no	1168	23.2	1168	17.1
10	50046000	3358	2161	3839	151	3358	2161	3839	151	3358	2161	3839	151	74	8	92	151	1	0	0	151	3358	2161	3839	151	13500	13500	13500	151	0.0000	no	no	1168	23.2	1168	17.1
10	50047000	3398	2161	3839	151	3398	2161	3839	151	3398	2161	3839	151	74	8	92	151	1	0	0	151	3398	2161	3839	151	13500	13500	13500	151	0.0000	no	no	1168	23.2	1168	17.1
10	50048000	8099	3161	11973	151	8099	3161	11973	151	8099	3161	11973	151	74	8	92	151	5	2	23	151	8099	3161	11973	151	13500	13500	13500	151	0.0000	no	no	4862	99.1	4862	99.1
10	50049000	3927	3080	3920	151	3927	3080	3920	151	3927	3080	3920	151	74	8	92	151	5	2	23	151	3927	3080	3920	151	13500	13500	13500	151	0.0000	no	no	4862	99.1	4862	99.1
10	50050000	4430	3161	11973	151	4430	3161	11973	151	4430	3161	11973	151	74	8	92	151	5	2	23	151	4430	3161	11973	151	13500	13500	13500	151	0.0000	no	no	4862	99.1	4862	99.1
10	50051000	3773	3080	3920	151	3773	3080	3920	151	3773	3080	3920	151	74	8	92	151	5	2	23	151	3773	3080	3920	151	13500	13500	13500	151	0.0000	no	no	4862	99.1	4862	99.1
10	50052000	3738	2161	3839	151	3738	2161	3839	151	3738	2161	3839	151	74	8	92	151	5	2	23	151	3738	2161	3839	151	13500	13500	13500	151	0.0000	no	no	4862	99.1	4862	99.1
10	50053000	3897	3080	3920	151	3897	3080	3920	151	3897	3080	3920	151	74	8	92	151	1	0	0	151	3897	3080	3920	151	13500	13500	13500	151	0.0000	no	no	4862	99.1	4862	99.1
10	50054000	3728	3080	3920	151	3728	3080	3920	151	3728	3080	3920	151	74	8	92	151	1	0	0	151	3728	3080	3920	151	13500	13500	13500	151	0.0000	no	no	4176	97.4	4176	97.3
10	50055000	1657	829	3357	151	2056	1013	3437	151	2368	1196	3518	151	74	8	92	151	1	0	0	151	2391	1196	3518	151	13500	13500	13500	151	0.0000	no	no	4176	97.4	4176	97.3
10	50056000	1132	796	1855	151	1277	796	1855	151	1525	1164	1904	151	74	8	92	151	1	0	0	151	1526	1164	1904	151	13500	13500	13500	151	0.0000	no	no	4176	97.4	4176	97.3
10	50057000	1140	796	1855	151	1174	796	1855	151	1495	1164	1904	151	74	8	92	151	1	0	0	151	1498	1164	1904	151	13500	13500	13500	151	0.0000	no	no	1260	30.2	1260	24.0
10	50058000	1144	784	1666	151	1144	784	1666	151	1500	1164	1904	151	74	8	92	151	1	0	0	151	1500	1164	1904	151	13500	13500	13500	151	0.0000	no	no	1504	50.4	1504	45.4
10	50059000	1205	796	1855	151	1205	796	1855	151	1591	1180	2598	151	74	8	92	151	1	0	0	151	1591	1180	2598	151	13500	13500	13500	151	0.0000	no	no	1504	50.4	1504	45.4
10	50060000	1243	796	1855	151	1247	796	1855	151	1493	1164	1904	151	74	8	92	151	1	0	0	151	1493	1164	1904	151	13500	13500	13500	151	0.0000	no	no	1504	50.4	1504	45.4
10	50061000	1309	796	1855	151	1473	996	2518	151	1526	1164	1904	151	74	8	92	151	1	0	0	151	1603	1180	2598	151	13500	13500	13500	151	0.0000	no	no	1504	50.4	1504	45.4
10	50062000	1570	996	2518	151	1570	996	2518	151	1693	1180	2598	151	74	8	92	151	1	0	0	151	1693	1180	2598	151	13500	13500	13500	151	0.0000	no	no	1504	50.4	1504	45.4
10	50063000	1315	980	1879	151	1344	980	1879	151	1485	1164	1904	151	74	8	92	151	1	0	0	151	1509	1168	1973	151	13500	13500	13500	151	0.0000	no	no	1504	50.4	1504	45.4
10	50064000	1270	980	1879	151	1299	980	1879	151	1422	1164	1904	151	74	8	92	151	1	0	0	151	1436	1164	1904	151	13500	13500	13500	151	0.0000	no	no	1504	50.4	1504	45.4
10	50065000	1275	980	1879	151	1308	980	1879	151	1421	1164	1904	151	74	8	92	151	1	0	0	151	1435	1164	1904	151	13500	13500	13500	151	0.0000	no	no	1504	50.4	1504	45.4
10	50066000	1280	980	1879	151	1325	980	1879	151	1499	1180	2598	151	74	8	92	151	1	0	0	151	1519	1180	2598	151	13500	13500	13500	151	0.0000	no	no	1504	50.4	1504	45.4
10	50067000	1309	996	2518	151	1356	996	2518	151	1607	1180	2598	151	74	8	92	151	1	0	0	151	1626	1180	2598	151	13500	13500	13500	151	0.0000	no	no	1104	18.6	1104	13.2
10	50068000	1246	980	1879	151	1281	980	1879	151	1630	1180	2598	151	74	8	92	151	1	0	0	151	1644	1180	2598	151	13500	13500	13500	151	0.0000	no	no	1104	18.6	1104	13.2
10	50069000	1236	980	1879	151	1264	980	1879	151	1701	1180	2598	151	74	8	92	151	1	0	0	151	1714	1180	2598	151	13500	13500	13500	151	0.0000	no	no	1104	18.6	1104	13.2
10	50070000	1177	968	1682	151	1197	980	1879	151	1560	1180	2598	151	74	8	92	151	1	0	0	151	1572	1180	2598	151	13500	13500	13500	151	0.0000	no	no	1167	23.2	1167	17.1
10	50071000	1211	980	1879	151	1225	980	1879	151	1522	1164	1904	151	74	8	92	151	0	0	0	151	1532	1164	1904	151	13500	13500	13500	151	0.0000	no	no	1167	23.2	1167	17.1
10	50072000	1232	980	1879	151	1256	980	1879	151	1517	1168	1973	151	74	8	92	151	0	0	0	151	1527	1168	1973	151	13500	13500	13500	151	0.0000	no	no	1167	23.2	1167	17.1
10	50073000	1319	980	1879	151	1341	980	1879	151	1565	1180	2598	151	74	8	92	151	0	0	0	151	1578	1180	2598	151	13500	13500	13500	151	0.0000	no	no	1167	23.2	1167	17.1
10	50074000	1540	996	2518	151	1544	996	2518	151	1756	1184	2828	151	74	8	92	151	0	0	0	151	1757	1184	2828	151	13500	13500	13500	151	0.0000	no	no	1167	23.2	1167	17.1
10	50075000	1511	980	1879	151	1517	980	1879	151	1799	1196	3518	151	74	8	92	151	0	0	0	151	1801	1196	3518	151	13500	13500	13500	151	0.0000	no	no	1167	23.2	1167	17.1
10	50076000	1627	1164	1904	151	1627	1164	1904	151	1781	1180	2598	151	74	8	92	151	0	0	0	151	1781	1180	2598	151	13500	13500	13500	151	0.0000	no	no	1167	23.2	1167	17.1
10	50077000	1819	1180	2598	151	1819	1180	2598	151	1889	1180	2598	151	74	8	92	151	0	0	0	151	1889	1180	2598	151	13500	13500	13500	151	0.0000	no	no	1167	23.2	1167	17.1
10	50078000	2119	1506	2969	151	2119	1506	2969	151	2132	1552	2989	151	74	8	92	151	0	0	0	151	2132	1552	2989	151	13500	13500	13500	151	0.0000	no	no	3834	96.6	3834	96.5
10	50079000	2189	1564	3678	151	2189	1564	3678	151	2193	1564	3678	151	74	8	92	151	0	0	0	151	2193	1564	3678	151	13500	13500	13500	151	0.0000	no	no	3834	96.6	3834	96.5
10	50080000	2305	1772	3759	151	2305	1772	3759	151	2305	1772	3759	151	74	8	92	151	0	0	0	151	2305	1772	3759	151	13500	13500	13500	151	0.0000	no	no	3834	96.6	3834	96.5
10	50081000	2075	1518	3658	151	2075	1518	3658	151	2107	1564	3678	151	74	8	92	151	0	0	0	151	2107	1564	3678	151	13500	13500	13500	151	0.0000	no	no	3834	96.6	3834	96.5
10	50082000	1968	1364	2678	151	1968	1364	2678	151	2006	1502	2739	151	74	8	92	151	0	0	0	151	2006	1502	2739	151	13500	13500	13500	151	0.0000	no	no	1909	74.4	1909	71.6
10	50083000	1864	1180	2598	151	1864	1180	2598	151	1969	1180	2598	151	74	8	92	151	0	0	0	151	1969	1180	2598	151	13500	13500	13500	151	0.0000	no	no	1909	74.4	1909	71.6
10	50084000	1737	984	1948	151	1790	1168	1973	151	1886	1180	2598	151	74	8	92	151	0	0	0	151	1897	1180	2598	151	13500	13500	13500	151	0.0000	no	no	1909	74.4	1909	71.6
10	50085000	1731	980	1879	151	1856	1134	2578	151	1926	1364	2678	151	74	8	92	151	0	0	0	151	1952	1364	2678	151	13500	13500	13500	151	0.0000	no	no	1088	17.6	1088	12.2
10	50086000	1426	796	1855	151	1830	1180	2598	151	1948	1364	2678	151	74	8	92	151	0	0	0	151	2034	1364	2678	151	13500	13500	13500	151	0.0000	no	no	1088	17.6	1088	12.2
10	50087000	1298	813	2437	151	2044	1180	2598	151	2126	1548	2759	151	74	8	92	151	0	0	0	151	2190	1548	2759	151	13500	13500	13500	151	0.0000	no	no	1088	17.6	1088	12.2
10	50088000	1016	796	1855	151	2203	1754	3069	151	2168	1548	2759	151	74	8	92	151	0	0	0	151	2271	1754	3069	151	13500	13500	13500	151	0.0000	no	no	1330	35.9	1330	29.9
10	50089000	933	748	1252	151	2105	1748	2839	151	2215	1772	3759	151	74	8	92	151	0	0	0	151	2274	1772	3759	151	13500	13500	13500	151	0.0000	no	no	1330	35.9	1330	29.9
10	50090000	912	748	1252	151	2092	1548	2759	151	2199	1748	2839	151	74	8	92	151	0	0	0	151	2229	1748	2839	151	13500	13500	13500	151	0.0000	no	no	1997	77.4	1997	74.7
10	50091000	921	748	1252	151	2061	1548	2759	151	2136	1548	2759	151	74	8	92	151	0	0	0	151	2177	1748	2839	151	13500	13500	13500	151	0.0000	no	no	1997	77.4	1997	74.7
10	50092000	957	752	1298	151	2016	1548	2759	151	2072	1548	2759	151	74	8	92	151	0	0	0	151	2095	1748	2839	151	13500	13500	13500	151	0.0000	no	no	1997	77.4	1997	74.7
10	50093000	931	748	1252	151	2030	1364	2678	151	2103	1548	2759	151	74	8	92	151	0	0	0	151	2129	1748	2839	151	13500	13500	13500	151	0.0000	no	no	1997	77.4	1997	74.7
10	50094000	994	796	1855	151	2076	1502	2739	151	2075	1364	2678	151	80	10	115	151	0	0	0	151	2124	1548	2759	151	13500	13500	13500	151	0.0000	no	no	1997	77.4	1997	74.7
10	50095000	939	748	1252	151	2327	1772	3759	151	2334	1772	3759	151	83	18	207	151	0	0	0	151	2334	1772	3759	151	13500	13500	13500	151	0.0000	no	no	1997	77.4	1997	74.7
10	50096000	972	752	1298	151	2332	1703	3739	151	2284	1564	3678	151	84	18	207	151	0	0	0	151	2332	1703	3739	151	13500	13500	13500	151	0.0000	no	no	1997	77.4	1997	74.7
10	50097000	832	524	1204	151	2391	1703	3739	151	1827	813	2437	151	84	18	207	151	0	0	0	151	2391	1703	3739	151	13500	13500	13500	151	0.0000	no	no	1997	77.4	1997	74.7
10	50098000	820	524	1204	151	2353	1564	3678	151	1185	813	2437	151	84	18	207	151	0	0	0	151	2353	1564	3678	151	13500	13500	13500	151	0.0000	no	no	3649	96.1	3649	95.9
10	50099000	792	520	1020	151	2676	1772	3759	151	1094	780	1620	151	85	18	207	151	0	0	0	151	2676	1772	3759	151	13500	13500	13500	151	0.1057	no	no	1684	63.2	1684	59.0
10	50100000	779	520	1020	151	2671	1772	3759	151	1079	780	1620	151	85	18	207	151	0	0	0	151	2671	1772	3759	151	13500	13500	13500	151	0.1057	no	no	2430	87.9	2430	86.5
10	50101000	776	520	1020	151	2551	1518	3658	151	1124	780	1620	151	84	18	207	151	0	0	0	151	2564	1518	3658	151	13500	13500	13500	151	0.1057	no	no	2430	87.9	2430	86.5
10	50102000	782	520	1020	151	3036	1772	3759	151	1109	780	1620	151	62	10	115	151	0	0	0	151	3036	1772	3759	151	13500	13500	13500	151	0.1057	no	no	2430	87.9	2430	86.5
10	50103000	777	520	1020	151	3351	2161	3839	151	1121	780	1620	151	61	10	115	151	0	0	0	151	3351	2161	3839	151	13500	13500	13500	151	0.1057	no	no	2430	87.9	2430	86.5
10	50104000	757	520	1020	151	1733	829	3357	151	2854	1196	3518	151	47	8	92	151	0	0	0	151	3056	1772	3759	151	13500	13500	13500	151	0.0000	no	no	2430	87.9	2430	86.5
10	50105000	771	520	1020	151	1612	813	2437	151	2699	1380	3598	151	46	8	92	151	0	0	0	151	2739	1703	3739	151	13500	13500	13500	151	0.0000	no	no	1554	54.2	1554	49.4
10	50106000	776	520	1020	151	1737	813	2437	151	2382	1380	3598	151	42	8	92	151	0	0	0	151	2490	1703	3739	151	13500	13500	13500	151	0.0000	no	no	1109	18.9	1109	13.5
10	50107000	1057	540	2196	151	1774	813	2437	151	2371	1364	2678	151	42	8	92	151	0	0	0	151	2423	1548	2759	151	13500	13500	13500	151	0.0000	no	no	2312	85.3	2312	83.8
10	50108000	1607	980	1879	151	1607	980	1879	151	2538	1772	3759	151	42	8	92	151	0	0	0	151	2538	1772	3759	151	13500	13500	13500	151	0.0000	no	no	1739	67.0	1739	63.0
10	50109000	1595	984	1948	151	1595	984	1948	151	2619	2161	3839	151	41	8	92	151	0	0	0	151	2619	2161	3839	151	13500	13500	13500	151	0.0000	no	no	1312	34.4	1312	28.5
10	50110000	1574	980	1879	151	1574	980	1879	151	2630	2161	3839	151	34	8	92	151	0	0	0	151	2630	2161	3839	151	13500	13500	13500	151	0.0000	no	no	1312	34.4	1312	28.5
10	50111000	1612	996	2518	151	1629	996	2518	151	2603	1772	3759	151	33	8	92	151	0	0	0	151	2603	1772	3759	151	13500	13500	13500	151	0.0000	no	no	1312	34.4	1312	28.5
10	50112000	1478	984	1948	151	1503	984	1948	151	2611	1772	3759	151	33	8	92	151	0	0	0	151	2611	1772	3759	151	13500	13500	13500	151	0.0000	no	no	1006	12.7	1006	7.9
10	50113000	1717	1134	2578	151	1769	1134	2578	151	2383	1564	3678	151	33	8	92	151	0	0	0	151	2383	1564	3678	151	13500	13500	13500	151	0.0000	no	no	3298	94.8	3298	94.6
10	50114000	1655	996	2518	151	1723	996	2518	151	2392	1518	3658	151	32	8	92	151	0	0	0	151	2399	1518	3658	151	13500	13500	13500	151	0.0000	no	no	1803	70.0	1803	66.3
10	50115000	1616	996	2518	151	1638	996	2518	151	2600	1772	3759	151	32	8	92	151	0	0	0	151	2600	1772	3759	151	13500	13500	13500	151	0.0000	no	no	1450	46.1	1450	40.8
10	50116000	1481	980	1879	151	1505	980	1879	151	2636	1703	3739	151	28	24	276	151	0	0	0	151	2636	1703	3739	151	13500	13500	13500	151	0.0000	no	no	1450	46.1	1450	40.8
10	50117000	1476	980	1879	151	1501	980	1879	151	2707	1772	3759	151	23	24	276	151	0	0	0	151	2707	1772	3759	151	13500	13500	13500	151	0.0000	no	no	1450	46.1	1450	40.8
10	50118000	1670	996	2518	151	1685	996	2518	151	2652	1703	3739	151	13	8	92	151	0	0	0	151	2652	1703	3739	151	13500	13500	13500	151	0.0000	no	no	1619	58.8	1619	54.3
10	50119000	1799	1134	2578	151	1813	1180	2598	151	2652	1564	3678	151	10	8	92	151	0	0	0	151	2652	1564	3678	151	13500	13500	13500	151	0.0000	no	no	1619	58.8	1619	54.3
10	50120000	1806	1180	2598	151	1806	1180	2598	151	3018	2161	3839	151	10	8	92	151	0	0	0	151	3018	2161	3839	151	13500	13500	13500	151	0.0000	no	no	1968	76.4	1968	73.7
10	50121000	1803	1168	1973	151	1803	1168	1973	151	3119	2161	3839	151	9	8	92	151	0	0	0	151	3119	2161	3839	151	13500	13500	13500	151	0.0000	no	no	2854	92.3	2854	91.8
10	50122000	1801	1168	1973	151	1801	1168	1973	151	3136	2161	3839	151	9	8	92	151	0	0	0	151	3136	2161	3839	151	13500	13500	13500	151	0.0000	no	no	2854	92.3	2854	91.8
10	50123000	1774	1180	2598	151	1887	1364	2678	151	3245	3080	3920	151	9	8	92	151	0	0	0	151	3245	3080	3920	151	13500	13500	13500	151	0.0000	no	no	1009	12.9	1733	62.6
10	50124000	2391	1196	3518	151	2450	1564	3678	151	3219	3080	3920	151	4	8	92	151	0	0	0	151	3219	3080	3920	151	13500	13500	13500	151	0.0000	no	no	1623	59.0	1623	54.6
10	50125000	3183	3080	3920	151	3183	3080	3920	151	3192	3080	3920	151	4	8	92	151	0	0	0	151	3192	3080	3920	151	13500	13500	13500	151	0.0000	no	no	1762	68.1	1762	64.2
10	50126000	3199	3080	3920	151	3199	3080	3920	151	3199	3080	3920	151	4	8	92	151	0	0	0	151	3199	3080	3920	151	13500	13500	13500	151	0.0000	no	no	1762	68.1	1762	64.2
10	50127000	3285	3080	3920	151	3285	3080	3920	151	3285	3080	3920	151	4	8	92	151	0	0	0	151	3285	3080	3920	151	13500	13500	13500	151	0.0000	no	no	2523	89.1	2523	88.3
10	50128000	3225	3080	3920	151	3225	3080	3920	151	3225	3080	3920	151	4	8	92	151	0	0	0	151	3225	3080	3920	151	13500	13500	13500	151	0.0000	no	no	2289	84.9	2289	83.3
10	50129000	3119	3080	3920	151	3119	3080	3920	151	3126	3080	3920	151	3	2	23	151	0	0	0	151	3126	3080	3920	151	13500	13500	13500	151	0.0000	no	no	2289	84.9	2289	83.3
10	50130000	3073	3080	3920	151	3073	3080	3920	151	3073	3080	3920	151	3	2	23	151	0	0	0	151	3073	3080	3920	151	13500	13500	13500	151	0.0000	no	no	2289	84.9	2289	83.3
10	50131000	3093	3080	3920	151	3093	3080	3920	151	3093	3080	3920	151	3	2	23	151	0	0	0	151	3093	3080	3920	151	13500	13500	13500	151	0.0000	no	no	2096	80.0	2096	78.2
10	50132000	3119	3080	3920	151	3119	3080	3920	151	3119	3080	3920	151	3	2	23	151	0	0	0	151	3119	3080	3920	151	13500	13500	13500	151	0.0000	no	no	2096	80.0	2096	78.2
10	50133000	3126	3080	3920	151	3126	3080	3920	151	3126	3080	3920	151	3	2	23	151	0	0	0	151	3126	3080	3920	151	13500	13500	13500	151	0.0000	no	no	2540	89.3	2540	88.5
10	50134000	3132	3080	3920	151	3132	3080	3920	151	3152	3080	3920	151	3	2	23	151	0	0	0	151	3152	3080	3920	151	13500	13500	13500	151	0.0000	no	no	1913	74.6	1913	71.7
10	50135000	3149	1772	3759	151	3149	1772	3759	151	3199	3080	3920	151	3	2	23	151	0	0	0	151	3199	3080	3920	151	13500	13500	13500	151	0.0000	no	no	1808	70.4	1808	66.7
10	50136000	3457	3080	3920	151	3457	3080	3920	151	3457	3080	3920	151	3	2	23	151	0	0	0	151	3457	3080	3920	151	13500	13500	13500	151	0.0000	no	no	1408	42.5	1408	37.0
10	50137000	3576	3080	3920	151	3576	3080	3920	151	3603	3080	3920	151	3	2	23	151	0	0	0	151	3603	3080	3920	151	13500	13500	13500	151	0.0000	no	no	1393	41.2	1393	35.7
10	50138000	3709	3080	3920	151	3709	3080	3920	151	3709	3080	3920	151	3	2	23	151	0	0	0	151	3709	3080	3920	151	13500	13500	13500	151	0.0000	no	no	1393	41.2	1393	35.7
10	50139000	3715	3080	3920	151	3715	3080	3920	151	3715	3080	3920	151	3	2	23	151	0	0	0	151	3715	3080	3920	151	13500	13500	13500	151	0.0000	no	no	1914	74.6	1914	71.8
10	50140000	3242	1772	3759	151	3249	1772	3759	151	3356	1979	3819	151	3	2	23	151	0	0	0	151	3363	1979	3819	151	13500	13500	13500	151	0.0000	no	no	1914	74.6	1914	71.8
10	50141000	2029	1552	2989	151	2029	1552	2989	151	2383	1772	3759	151	2	0	0	151	0	0	0	151	2383	1772	3759	151	13500	13500	13500	151	0.0000	no	no	802	2.6	802	1.4
10	50142000	1966	1548	2759	151	1966	1548	2759	151	2233	1754	3069	151	0	0	0	151	0	0	0	151	2233	1754	3069	151	13500	13500	13500	151	0.0000	no	no	931	8.0	931	4.8
10	50143000	1890	1456	2719	151	1890	1456	2719	151	2138	1748	2839	151	0	0	0	151	0	0	0	151	2138	1748	2839	151	13500	13500	13500	151	0.0000	no	no	931	8.0	931	4.8
10	50144000	1906	1364	2678	151	1906	1364	2678	151	2135	1748	2839	151	0	0	0	151	0	0	0	151	2135	1748	2839	151	13500	13500	13500	151	0.0000	no	no	1276	31.5	1276	25.4
10	50145000	1819	1180	2598	151	1819	1180	2598	151	2103	1640	2799	151	0	0	0	151	2	0	0	151	2103	1640	2799	151	13500	13500	13500	151	0.0000	no	no	1589	56.7	1589	52.1
10	50146000	1687	980	1879	151	1687	980	1879	151	2092	1364	2678	151	0	0	0	151	2	0	0	151	2092	1364	2678	151	13500	13500	13500	151	0.0000	no	no	1589	56.7	1589	52.1
10	50147000	1603	980	1879	151	1603	980	1879	151	2134	1380	3598	151	0	0	0	151	2	0	0	151	2134	1380	3598	151	13500	13500	13500	151	0.0000	no	no	1589	56.7	1589	52.1
10	50148000	1614	996	2518	151	1614	996	2518	151	1885	1180	2598	151	0	0	0	151	2	0	0	151	1885	1180	2598	151	13500	13500	13500	151	0.0000	no	no	3237	94.5	3237	94.3
10	50149000	1683	996	2518	151	1683	996	2518	151	1787	996	2518	151	0	0	0	151	2	0	0	151	1787	996	2518	151	13500	13500	13500	151	0.0000	no	no	1505	50.4	1505	45.5
10	50150000	1734	996	2518	151	1734	996	2518	151	1744	996	2518	151	0	0	0	151	2	0	0	151	1744	996	2518	151	13500	13500	13500	151	0.0000	no	no	1424	44.0	1424	38.6
10	50151000	1735	980	1879	151	1735	980	1879	151	1746	980	1879	151	0	0	0	151	2	0	0	151	1746	980	1879	151	13500	13500	13500	151	0.0000	no	no	1424	44.0	1424	38.6
10	50152000	1753	980	1879	151	1753	980	1879	151	1753	980	1879	151	0	0	0	151	2	0	0	151	1753	980	1879	151	13500	13500	13500	151	0.0000	no	no	1424	44.0	1424	38.6
10	50153000	1858	1180	2598	151	1858	1180	2598	151	1858	1180	2598	151	0	0	0	151	2	0	0	151	1858	1180	2598	151	13500	13500	13500	151	0.0000	no	no	1424	44.0	1424	38.6
10	50154000	2010	1318	2658	151	2010	1318	2658	151	2010	1318	2658	151	0	0	0	151	2	0	0	151	2010	1318	2658	151	13500	13500	13500	151	0.0000	no	no	1424	44.0	1424	38.6
10	50155000	2121	1368	2908	151	2121	1368	2908	151	2121	1368	2908	151	0	0	0	151	5	8	92	151	2121	1368	2908	151	13500	13500	13500	151	0.0000	no	no	1425	44.1	1425	38.7
10	50156000	2254	1564	3678	151	2254	1564	3678	151	2254	1564	3678	151	0	0	0	151	5	8	92	151	2254	1564	3678	151	13500	13500	13500	151	0.0000	no	no	1425	44.1	1425	38.7
10	50157000	2316	1518	3658	151	2316	1518	3658	151	2316	1518	3658	151	0	0	0	151	5	8	92	151	2316	1518	3658	151	13500	13500	13500	151	0.0000	no	no	1425	44.1	1425	38.7
10	50158000	1979	1180	2598	151	1979	1180	2598	151	1979	1180	2598	151	0	0	0	151	5	8	92	151	1979	1180	2598	151	13500	13500	13500	151	0.0000	no	no	1425	44.1	1425	38.7
10	50159000	1575	996	2518	151	1575	996	2518	151	1575	996	2518	151	0	0	0	151	5	8	92	151	1575	996	2518	151	13500	13500	13500	151	0.0000	no	no	1824	71.1	1824	67.4
10	50160000	1372	980	1879	151	1372	980	1879	151	1372	980	1879	151	0	0	0	151	5	8	92	151	1372	980	1879	151	13500	13500	13500	151	0.0000	no	no	2249	84.2	2249	82.6
10	50161000	1250	796	1855	151	1250	796	1855	151	1250	796	1855	151	0	0	0	151	5	8	92	151	1250	796	1855	151	13500	13500	13500	151	0.0224	no	no	2249	84.2	2249	82.6
10	50162000	1187	796	1855	151	1187	796	1855	151	1187	796	1855	151	0	0	0	151	5	8	92	151	1187	796	1855	151	13500	13500	13500	151	0.0224	no	no	2249	84.2	2249	82.6
10	50163000	1213	980	1879	151	1213	980	1879	151	1213	980	1879	151	0	0	0	151	5	8	92	151	1213	980	1879	151	13500	13500	13500	151	0.0000	no	no	1116	19.4	1116	14.0
10	50164000	1253	980	1879	151	1253	980	1879	151	1253	980	1879	151	0	0	0	151	5	8	92	151	1253	980	1879	151	13500	13500	13500	151	0.0000	no	no	1116	19.4	1116	14.0
10	50165000	1268	980	1879	151	1268	980	1879	151	1268	980	1879	151	0	0	0	151	5	8	92	151	1268	980	1879	151	13500	13500	13500	151	0.0000	no	no	1116	19.4	1116	14.0
10	50166000	1246	980	1879	151	1247	980	1879	151	1246	980	1879	151	0	0	0	151	5	8	92	151	1247	980	1879	151	13500	13500	13500	151	0.0000	no	no	1634	59.7	1634	55.4
10	50167000	1215	964	1636	151	1217	964	1636	151	1215	964	1636	151	0	0	0	151	5	8	92	151	1217	964	1636	151	13500	13500	13500	151	0.0224	no	no	1712	65.5	1712	61.4
10	50168000	1202	952	1498	151	1203	952	1498	151	1202	952	1498	151	0	0	0	151	5	8	92	151	1203	952	1498	151	13500	13500	13500	151	0.0905	no	no	1712	65.5	1712	61.4
10	50169000	1193	948	1452	151	1195	948	1452	151	1194	948	1452	151	0	0	0	151	2	0	0	151	1195	948	1452	151	13500	13500	13500	151	0.1057	no	no	2095	80.0	2095	78.2
10	50170000	1200	952	1498	151	1203	952	1498	151	1201	952	1498	151	0	0	0	151	2	0	0	151	1203	952	1498	151	13500	13500	13500	151	0.0905	no	no	815	3.0	815	1.6
10	50171000	1201	948	1452	151	1205	948	1452	151	1203	948	1452	151	0	0	0	151	2	0	0	151	1205	948	1452	151	13500	13500	13500	151	0.1057	no	no	815	3.0	815	1.6
10	50172000	1218	964	1636	151	1222	964	1636	151	1219	964	1636	151	0	0	0	151	2	0	0	151	1222	964	1636	151	13500	13500	13500	151	0.0224	no	no	815	3.0	815	1.6
10	50173000	1439	1180	2598	151	1439	1180	2598	151	1440	1180	2598	151	0	0	0	151	2	0	0	151	1440	1180	2598	151	13500	13500	13500	151	0.0000	no	no	815	3.0	815	1.6
10	50174000	1458	1180	2598	151	1458	1180	2598	151	1467	1180	2598	151	0	0	0	151	2	0	0	151	1467	1180	2598	151	13500	13500	13500	151	0.0000	no	no	815	3.0	815	1.6
10	50175000	1321	1164	1904	151	1325	1164	1904	151	1331	1164	1904	151	0	0	0	151	2	0	0	151	1331	1164	1904	151	13500	13500	13500	151	0.0000	no	no	815	3.0	815	1.6
10	50176000	1282	1164	1904	151	1287	1164	1904	151	1293	1164	1904	151	0	0	0	151	2	0	0	151	1294	1164	1904	151	13500	13500	13500	151	0.0000	no	no	815	3.0	815	1.6
10	50177000	1275	1164	1904	151	1275	1164	1904	151	1286	1164	1904	151	0	0	0	151	2	0	0	151	1286	1164	1904	151	13500	13500	13500	151	0.0000	no	no	862	4.7	862	2.8
10	50178000	1258	1148	1652	151	1258	1148	1652	151	1269	1148	1652	151	0	0	0	151	2	0	0	151	1269	1148	1652	151	13500	13500	13500	151	0.0000	no	no	862	4.7	862	2.8
10	50179000	1273	1148	1652	151	1273	1148	1652	151	1290	1148	1652	151	0	0	0	151	2	0	0	151	1290	1148	1652	151	13500	13500	13500	151	0.0000	no	no	862	4.7	862	2.8
10	50180000	1275	1148	1652	151	1283	1148	1652	151	1301	1148	1652	151	0	0	0	151	2	0	0	151	1306	1148	1652	151	13500	13500	13500	151	0.0000	no	no	1930	75.2	1930	72.4
10	50181000	1287	1148	1652	151	1295	1148	1652	151	1309	1148	1652	151	0	0	0	151	2	0	0	151	1314	1148	1652	151	13500	13500	13500	151	0.0000	no	no	1930	75.2	1930	72.4
10	50182000	1356	1164	1904	151	1365	1164	1904	151	1365	1164	1904	151	0	0	0	151	2	0	0	151	1374	1164	1904	151	13500	13500	13500	151	0.0000	no	no	1930	75.2	1930	72.4
10	50183000	1367	1164	1904	151	1374	1164	1904	151	1372	1164	1904	151	0	0	0	151	2	0	0	151	1379	1164	1904	151	13500	13500	13500	151	0.0000	no	no	1930	75.2	1930	72.4
10	50184000	1371	1164	1904	151	1374	1164	1904	151	1377	1164	1904	151	0	0	0	151	2	0	0	151	1380	1164	1904	151	13500	13500	13500	151	0.0000	no	no	1438	45.1	1438	39.7
10	50185000	1362	1164	1904	151	1362	1164	1904	151	1368	1164	1904	151	0	0	0	151	2	0	0	151	1368	1164	1904	151	13500	13500	13500	151	0.0000	no	no	1438	45.1	1438	39.7
10	50186000	1395	1168	1973	151	1399	1168	1973	151	1407	1168	1973	151	0	0	0	151	2	0	0	151	1411	1168	1973	151	13500	13500	13500	151	0.0000	no	no	1438	45.1	1438	39.7
10	50187000	1432	1180	2598	151	1446	1180	2598	151	1445	1180	2598	151	0	0	0	151	2	0	0	151	1455	1180	2598	151	13500	13500	13500	151	0.0000	no	no	1438	45.1	1438	39.7
10	50188000	1466	1180	2598	151	1497	1180	2598	151	1479	1180	2598	151	0	0	0	151	2	0	0	151	1499	1180	2598	151	13500	13500	13500	151	0.0000	no	no	2032	78.4	2032	75.8
10	50189000	1421	1168	1973	151	1447	1168	1973	151	1428	1168	1973	151	0	0	0	151	2	0	0	151	1448	1168	1973	151	13500	13500	13500	151	0.0000	no	no	1411	42.7	1411	37.2
10	50190000	1454	1164	1904	151	1476	1164	1904	151	1460	1164	1904	151	0	0	0	151	2	0	0	151	1477	1164	1904	151	13500	13500	13500	151	0.0000	no	no	1411	42.7	1411	37.2
10	50191000	1509	1164	1904	151	1563	1164	1904	151	1513	1164	1904	151	0	0	0	151	2	0	0	151	1563	1164	1904	151	13500	13500	13500	151	0.0000	no	no	1584	56.3	1584	51.7
10	50192000	1566	1164	1904	151	1649	1352	1997	151	1566	1164	1904	151	0	0	0	151	2	0	0	151	1649	1352	1997	151	13500	13500	13500	151	0.0000	no	no	2168	82.6	2168	80.9
10	50193000	1625	1180	2598	151	1717	1364	2678	151	1625	1180	2598	151	0	0	0	151	2	0	0	151	1717	1364	2678	151	13500	13500	13500	151	0.0000	no	no	2168	82.6	2168	80.9
10	50194000	1742	1180	2598	151	1791	1364	2678	151	1742	1180	2598	151	0	0	0	151	2	0	0	151	1791	1364	2678	151	13500	13500	13500	151	0.0000	no	no	1725	66.2	1725	62.2
10	50195000	1883	1380	3598	151	1902	1380	3598	151	1883	1380	3598	151	0	0	0	151	2	0	0	151	1902	1380	3598	151	13500	13500	13500	151	0.0000	no	no	1871	73.0	1871	70.1
10	50196000	1749	1364	2678	151	1750	1364	2678	151	1749	1364	2678	151	0	0	0	151	2	0	0	151	1750	1364	2678	151	13500	13500	13500	151	0.0000	no	no	1871	73.0	1871	70.1
10	50197000	1718	1364	2678	151	1721	1364	2678	151	1723	1364	2678	151	0	0	0	151	2	0	0	151	1726	1364	2678	151	13500	13500	13500	151	0.0000	no	no	1871	73.0	1871	70.1
10	50198000	1700	1352	1997	151	1700	1352	1997	151	1703	1352	1997	151	0	0	0	151	2	0	0	151	1703	1352	1997	151	13500	13500	13500	151	0.0000	no	no	1694	63.8	1694	59.6
10	50199000	1714	1364	2678	151	1714	1364	2678	151	1718	1364	2678	151	0	0	0	151	2	0	0	151	1718	1364	2678	151	13500	13500	13500	151	0.0000	no	no	1232	28.0	1232	21.7
10	50200000	1623	1164	1904	151	1642	1168	1973	151	1673	1352	1997	151	0	0	0	151	2	0	0	151	1673	1352	1997	151	13500	13500	13500	151	0.0000	no	no	1232	28.0	1232	21.7
10	50201000	1618	1164	1904	151	1623	1164	1904	151	1678	1364	2678	151	0	0	0	151	2	0	0	151	1678	1364	2678	151	13500	13500	13500	151	0.0000	no	no	1232	28.0	1232	21.7
10	50202000	1595	1164	1904	151	1600	1164	1904	151	1659	1306	1991	151	0	0	0	151	2	0	0	151	1659	1306	1991	151	13500	13500	13500	151	0.0000	no	no	1232	28.0	1232	21.7
10	50203000	1585	1164	1904	151	1595	1164	1904	151	1675	1352	1997	151	0	0	0	151	2	0	0	151	1675	1352	1997	151	13500	13500	13500	151	0.0000	no	no	1232	28.0	1232	21.7
10	50204000	1596	1164	1904	151	1608	1164	1904	151	1705	1364	2678	151	0	0	0	151	2	0	0	151	1705	1364	2678	151	13500	13500	13500	151	0.0000	no	no	1232	28.0	1232	21.7
10	50205000	1619	1164	1904	151	1630	1164	1904	151	1754	1364	2678	151	0	0	0	151	2	0	0	151	1754	1364	2678	151	13500	13500	13500	151	0.0000	no	no	1232	28.0	1232	21.7
10	50206000	1754	1368	2908	151	1754	1368	2908	151	1873	1368	2908	151	0	0	0	151	0	0	0	151	1873	1368	2908	151	13500	13500	13500	151	0.0000	no	no	1232	28.0	1232	21.7
10	50207000	1624	1164	1904	151	1624	1164	1904	151	1807	1364	2678	151	0	0	0	151	0	0	0	151	1807	1364	2678	151	13500	13500	13500	151	0.0000	no	no	1232	28.0	1232	21.7
10	50208000	1668	1168	1973	151	1668	1168	1973	151	1811	1364	2678	151	0	0	0	151	0	0	0	151	1811	1364	2678	151	13500	13500	13500	151	0.0000	no	no	1150	22.1	1150	16.0
10	50209000	1709	1180	2598	151	1709	1180	2598	151	1825	1318	2658	151	0	0	0	151	0	0	0	151	1825	1318	2658	151	13500	13500	13500	151	0.0000	no	no	2097	80.0	2097	78.3
10	50210000	1948	1184	2828	151	1948	1184	2828	151	1982	1184	2828	151	0	0	0	151	0	0	0	151	1982	1184	2828	151	13500	13500	13500	151	0.0000	no	no	1422	43.6	1422	38.2
10	50211000	2907	1703	3739	151	2907	1703	3739	151	2907	1703	3739	151	0	0	0	151	0	0	0	151	2907	1703	3739	151	13500	13500	13500	151	0.0000	no	no	3161	94.2	3161	93.9
10	50212000	2865	1564	3678	151	2865	1564	3678	151	2865	1564	3678	151	0	0	0	151	0	0	0	151	2865	1564	3678	151	13500	13500	13500	151	0.0000	no	no	1410	42.7	1410	37.2
10	50213000	2722	1564	3678	151	2722	1564	3678	151	2722	1564	3678	151	0	0	0	151	0	0	0	151	2722	1564	3678	151	13500	13500	13500	151	0.0000	no	no	1410	42.7	1410	37.2
10	50214000	2425	1564	3678	151	2425	1564	3678	151	2425	1564	3678	151	0	0	0	151	0	0	0	151	2425	1564	3678	151	13500	13500	13500	151	0.0000	no	no	1410	42.7	1410	37.2
10	50215000	2165	1686	2819	151	2165	1686	2819	151	2165	1686	2819	151	0	0	0	151	0	0	0	151	2165	1686	2819	151	13500	13500	13500	151	0.0000	no	no	2236	83.9	2236	82.4
10	50216000	2050	1548	2759	151	2050	1548	2759	151	2050	1548	2759	151	0	0	0	151	0	0	0	151	2050	1548	2759	151	13500	13500	13500	151	0.0000	no	no	1200	25.6	1200	19.3
10	50217000	1999	1548	2759	151	1999	1548	2759	151	1999	1548	2759	151	0	0	0	151	0	0	0	151	1999	1548	2759	151	13500	13500	13500	151	0.0000	no	no	1200	25.6	1200	19.3
10	50218000	1959	1724	1976	151	1959	1724	1976	151	1959	1724	1976	151	0	0	0	151	0	0	0	151	1959	1724	1976	151	13500	13500	13500	151	0.0000	no	no	1200	25.6	1200	19.3
10	50219000	2097	1772	3759	151	2097	1772	3759	151	2097	1772	3759	151	0	0	0	151	0	0	0	151	2097	1772	3759	151	13500	13500	13500	151	0.0000	no	no	1935	75.3	1935	72.6
10	50220000	2101	1748	2839	151	2101	1748	2839	151	2101	1748	2839	151	0	0	0	151	0	0	0	151	2101	1748	2839	151	13500	13500	13500	151	0.0000	no	no	1935	75.3	1935	72.6
10	50221000	2066	1748	2839	151	2066	1748	2839	151	2066	1748	2839	151	0	0	0	151	0	0	0	151	2066	1748	2839	151	13500	13500	13500	151	0.0000	no	no	1459	46.8	1459	41.5
10	50222000	2007	1748	2839	151	2007	1748	2839	151	2007	1748	2839	151	0	0	0	151	0	0	0	151	2007	1748	2839	151	13500	13500	13500	151	0.0000	no	no	1459	46.8	1459	41.5
10	50223000	1983	1748	2839	151	1983	1748	2839	151	1983	1748	2839	151	0	0	0	151	0	0	0	151	1983	1748	2839	151	13500	13500	13500	151	0.0000	no	no	1459	46.8	1459	41.5
10	50224000	1919	1532	1952	151	1919	1532	1952	151	1952	1536	2069	151	0	0	0	151	0	0	0	151	1952	1536	2069	151	13500	13500	13500	151	0.0000	no	no	1459	46.8	1459	41.5
10	50225000	1884	1532	1952	151	1884	1532	1952	151	2000	1686	2819	151	0	0	0	151	0	0	0	151	2000	1686	2819	151	13500	13500	13500	151	0.0000	no	no	1051	15.3	1051	10.2
10	50226000	1885	1532	1952	151	1885	1532	1952	151	1959	1548	2759	151	0	0	0	151	0	0	0	151	1959	1548	2759	151	13500	13500	13500	151	0.0000	no	no	1051	15.3	1051	10.2
10	50227000	1901	1548	2759	151	1903	1548	2759	151	1981	1548	2759	151	0	0	0	151	0	0	0	151	1981	1548	2759	151	13500	13500	13500	151	0.0000	no	no	1201	25.6	1201	19.3
10	50228000	1921	1548	2759	151	1925	1548	2759	151	2000	1548	2759	151	0	0	0	151	0	0	0	151	2000	1548	2759	151	13500	13500	13500	151	0.0000	no	no	1201	25.6	1201	19.3
10	50229000	1915	1548	2759	151	1915	1548	2759	151	2028	1686	2819	151	0	0	0	151	0	0	0	151	2028	1686	2819	151	13500	13500	13500	151	0.0000	no	no	1201	25.6	1201	19.3
10	50230000	1891	1548	2759	151	1891	1548	2759	151	2054	1548	2759	151	0	0	0	151	0	0	0	151	2054	1548	2759	151	13500	13500	13500	151	0.0000	no	no	1201	25.6	1201	19.3
10	50231000	1847	1536	2069	151	1847	1536	2069	151	2442	1772	3759	151	0	0	0	151	0	0	0	151	2442	1772	3759	151	13500	13500	13500	151	0.0000	no	no	1201	25.6	1201	19.3
10	50232000	3331	2161	3839	151	3331	2161	3839	151	3331	2161	3839	151	0	0	0	151	0	0	0	151	3331	2161	3839	151	13500	13500	13500	151	0.0000	no	no	1201	25.6	1201	19.3
10	50233000	3503	2161	3839	151	3503	2161	3839	151	3503	2161	3839	151	0	0	0	151	0	0	0	151	3503	2161	3839	151	13500	13500	13500	151	0.0000	no	no	1402	42.0	1402	36.5
10	50234000	3669	3080	3920	151	3669	3080	3920	151	3669	3080	3920	151	0	0	0	151	0	0	0	151	3669	3080	3920	151	13500	13500	13500	151	0.0000	no	no	716	1.0	716	0.5
10	50235000	2952	1564	3678	151	2952	1564	3678	151	3669	3080	3920	151	0	0	0	151	0	0	0	151	3669	3080	3920	151	13500	13500	13500	151	0.0000	no	no	1741	67.1	1741	63.1
10	50236000	2968	1564	3678	151	2968	1564	3678	151	3530	3080	3920	151	0	0	0	151	0	0	0	151	3530	3080	3920	151	13500	13500	13500	151	0.0000	no	no	1741	67.1	1741	63.1
10	50237000	1938	1564	3678	151	1938	1564	3678	151	3649	3080	3920	151	0	0	0	151	0	0	0	151	3649	3080	3920	151	13500	13500	13500	151	0.0000	no	no	2575	89.7	2575	88.9
10	50238000	1864	1564	3678	151	1864	1564	3678	151	3689	3080	3920	151	27	8	92	151	0	0	0	151	3689	3080	3920	151	13500	13500	13500	151	0.0000	no	no	1095	18.0	1095	12.7
10	50239000	1756	1536	2069	151	1756	1536	2069	151	3536	2161	3839	151	27	8	92	151	0	0	0	151	3536	2161	3839	151	13500	13500	13500	151	0.0000	no	no	1095	18.0	1095	12.7
10	50240000	1694	1348	1928	151	1694	1348	1928	151	3397	2161	3839	151	27	8	92	151	0	0	0	151	3397	2161	3839	151	13500	13500	13500	151	0.0000	no	no	1095	18.0	1095	12.7
10	50241000	1646	1348	1928	151	1646	1348	1928	151	3272	2161	3839	151	27	8	92	151	0	0	0	151	3272	2161	3839	151	13500	13500	13500	151	0.0000	no	no	1095	18.0	1095	12.7
10	50242000	1634	1348	1928	151	1634	1348	1928	151	3031	1772	3759	151	27	8	92	151	0	0	0	151	3031	1772	3759	151	13500	13500	13500	151	0.0000	no	no	1095	18.0	1095	12.7
10	50243000	1781	1364	2678	151	1781	1364	2678	151	2926	1979	3819	151	27	8	92	151	0	0	0	151	2926	1979	3819	151	13500	13500	13500	151	0.0000	no	no	1095	18.0	1095	12.7
10	50244000	1697	1364	2678	151	1697	1364	2678	151	2599	1772	3759	151	27	8	92	151	0	0	0	151	2599	1772	3759	151	13500	13500	13500	151	0.0000	no	no	1134	21.1	1134	15.0
10	50245000	1604	1348	1928	151	1604	1348	1928	151	2431	1552	2989	151	27	8	92	151	0	0	0	151	2431	1552	2989	151	13500	13500	13500	151	0.0000	no	no	1678	62.8	1678	58.7
10	50246000	1575	1164	1904	151	1575	1164	1904	151	2384	1703	3739	151	27	8	92	151	0	0	0	151	2384	1703	3739	151	13500	13500	13500	151	0.0000	no	no	1678	62.8	1678	58.7
10	50247000	1543	1164	1904	151	1543	1164	1904	151	2375	1564	3678	151	27	8	92	151	0	0	0	151	2375	1564	3678	151	13500	13500	13500	151	0.0000	no	no	1372	39.4	1372	33.7
10	50248000	1578	1164	1904	151	1578	1164	1904	151	2275	1564	3678	151	27	8	92	151	0	0	0	151	2275	1564	3678	151	13500	13500	13500	151	0.0000	no	no	1372	39.4	1372	33.7
10	50249000	1642	1348	1928	151	1642	1348	1928	151	2093	1364	2678	151	26	8	92	151	0	0	0	151	2093	1364	2678	151	13500	13500	13500	151	0.0000	no	no	1309	34.2	1309	28.2
10	50250000	1756	1364	2678	151	1756	1364	2678	151	1875	1364	2678	151	26	8	92	151	0	0	0	151	1875	1364	2678	151	13500	13500	13500	151	0.0000	no	no	1309	34.2	1309	28.2
10	50251000	1825	1364	2678	151	1825	1364	2678	151	1832	1364	2678	151	26	8	92	151	0	0	0	151	1832	1364	2678	151	13500	13500	13500	151	0.0000	no	no	1696	63.9	1696	59.7
10	50252000	1789	1364	2678	151	1789	1364	2678	151	1791	1364	2678	151	26	8	92	151	0	0	0	151	1791	1364	2678	151	13500	13500	13500	151	0.0000	no	no	1696	63.9	1696	59.7
10	50253000	1789	1380	3598	151	1789	1380	3598	151	1792	1380	3598	151	26	8	92	151	0	0	0	151	1792	1380	3598	151	13500	13500	13500	151	0.0000	no	no	1696	63.9	1696	59.7
10	50254000	1639	1302	1922	151	1639	1302	1922	151	1644	1348	1928	151	26	8	92	151	1	0	0	151	1644	1348	1928	151	13500	13500	13500	151	0.0000	no	no	1253	29.7	1253	23.5
10	50255000	1599	1164	1904	151	1603	1164	1904	151	1614	1348	1928	151	26	8	92	151	1	0	0	151	1615	1348	1928	151	13500	13500	13500	151	0.0000	no	no	1253	29.7	1253	23.5
10	50256000	1595	1168	1973	151	1615	1306	1991	151	1626	1306	1991	151	26	8	92	151	1	0	0	151	1642	1352	1997	151	13500	13500	13500	151	0.0000	no	no	1253	29.7	1253	23.5
10	50257000	1556	1164	1904	151	1575	1164	1904	151	1619	1164	1904	151	26	8	92	151	1	0	0	151	1632	1302	1922	151	13500	13500	13500	151	0.0000	no	no	1253	29.7	1253	23.5
10	50258000	1583	1164	1904	151	1615	1164	1904	151	1598	1164	1904	151	26	8	92	151	1	0	0	151	1625	1302	1922	151	13500	13500	13500	151	0.0000	no	no	1253	29.7	1253	23.5
10	50259000	1645	1168	1973	151	1686	1364	2678	151	1645	1168	1973	151	26	8	92	151	1	0	0	151	1686	1364	2678	151	13500	13500	13500	151	0.0000	no	no	1253	29.7	1253	23.5
10	50260000	1663	1352	1997	151	1703	1364	2678	151	1663	1352	1997	151	100	8	92	151	1	0	0	151	1703	1364	2678	151	13500	13500	13500	151	0.0000	no	no	1253	29.7	1253	23.5
10	50261000	1701	1352	1997	151	1744	1364	2678	151	1701	1352	1997	151	100	8	92	151	1	0	0	151	1744	1364	2678	151	13500	13500	13500	151	0.0000	no	no	1347	37.2	1347	31.4
10	50262000	1765	1364	2678	151	1823	1364	2678	151	1765	1364	2678	151	100	8	92	151	1	0	0	151	1823	1364	2678	151	13500	13500	13500	151	0.0000	no	no	1347	37.2	1347	31.4
10	50263000	1818	1364	2678	151	1818	1364	2678	151	1818	1364	2678	151	100	8	92	151	1	0	0	151	1818	1364	2678	151	13500	13500	13500	151	0.0000	no	no	1347	37.2	1347	31.4
10	50264000	1856	1364	2678	151	1856	1364	2678	151	1856	1364	2678	151	100	8	92	151	1	0	0	151	1856	1364	2678	151	13500	13500	13500	151	0.0000	no	no	1663	61.9	1663	57.7
10	50265000	1911	1368	2908	151	1911	1368	2908	151	1911	1368	2908	151	100	8	92	151	1	0	0	151	1911	1368	2908	151	13500	13500	13500	151	0.0000	no	no	2012	77.8	2012	75.2
10	50266000	1846	1364	2678	151	1846	1364	2678	151	1846	1364	2678	151	100	8	92	151	1	0	0	151	1846	1364	2678	151	13500	13500	13500	151	0.0000	no	no	2012	77.8	2012	75.2
10	50267000	1808	1348	1928	151	1822	1348	1928	151	1808	1348	1928	151	100	8	92	151	1	0	0	151	1822	1348	1928	151	13500	13500	13500	151	0.0000	no	no	2012	77.8	2012	75.2
10	50268000	1855	1364	2678	151	1872	1364	2678	151	1855	1364	2678	151	100	8	92	151	5	2	23	151	1872	1364	2678	151	13500	13500	13500	151	0.0000	no	no	2012	77.8	2012	75.2
10	50269000	2057	1548	2759	151	2057	1548	2759	151	2057	1548	2759	151	100	8	92	151	5	2	23	151	2057	1548	2759	151	13500	13500	13500	151	0.0000	no	no	1750	67.5	1750	63.6
10	50270000	2360	1564	3678	151	2360	1564	3678	151	2360	1564	3678	151	100	8	92	151	5	2	23	151	2360	1564	3678	151	13500	13500	13500	151	0.0000	no	no	1750	67.5	1750	63.6
10	50271000	2175	1364	2678	151	2175	1364	2678	151	2175	1364	2678	151	98	8	92	151	5	2	23	151	2175	1364	2678	151	13500	13500	13500	151	0.0000	no	no	1750	67.5	1750	63.6
10	50272000	2050	1364	2678	151	2050	1364	2678	151	2050	1364	2678	151	98	8	92	151	5	2	23	151	2050	1364	2678	151	13500	13500	13500	151	0.0000	no	no	1750	67.5	1750	63.6
10	50273000	1811	1364	2678	151	1816	1364	2678	151	1811	1364	2678	151	98	8	92	151	5	2	23	151	1816	1364	2678	151	13500	13500	13500	151	0.0000	no	no	1750	67.5	1750	63.6
10	50274000	1693	1164	1904	151	1702	1164	1904	151	1693	1164	1904	151	98	8	92	151	5	2	23	151	1702	1164	1904	151	13500	13500	13500	151	0.0000	no	no	1750	67.5	1750	63.6
10	50275000	1679	1164	1904	151	1688	1164	1904	151	1679	1164	1904	151	98	8	92	151	5	2	23	151	1688	1164	1904	151	13500	13500	13500	151	0.0000	no	no	1750	67.5	1750	63.6
10	50276000	1695	1168	1973	151	1695	1168	1973	151	1704	1180	2598	151	98	8	92	151	5	2	23	151	1704	1180	2598	151	13500	13500	13500	151	0.0000	no	no	1750	67.5	1750	63.6
10	50277000	1664	1164	1904	151	1664	1164	1904	151	1664	1164	1904	151	98	8	92	151	0	0	0	151	1664	1164	1904	151	13500	13500	13500	151	0.0000	no	no	1363	38.7	1363	33.0
10	50278000	1670	1164	1904	151	1670	1164	1904	151	1670	1164	1904	151	98	8	92	151	0	0	0	151	1670	1164	1904	151	13500	13500	13500	151	0.0000	no	no	1363	38.7	1363	33.0
10	50279000	1721	1180	2598	151	1721	1180	2598	151	1721	1180	2598	151	98	8	92	151	0	0	0	151	1721	1180	2598	151	13500	13500	13500	151	0.0000	no	no	1363	38.7	1363	33.0
10	50280000	1756	1180	2598	151	1764	1180	2598	151	1756	1180	2598	151	98	8	92	151	0	0	0	151	1764	1180	2598	151	13500	13500	13500	151	0.0000	no	no	1363	38.7	1363	33.0
10	50281000	2128	1380	3598	151	2128	1380	3598	151	2128	1380	3598	151	98	8	92	151	0	0	0	151	2128	1380	3598	151	13500	13500	13500	151	0.0000	no	no	1363	38.7	1363	33.0
10	50282000	2161	1564	3678	151	2161	1564	3678	151	2161	1564	3678	151	98	8	92	151	0	0	0	151	2161	1564	3678	151	13500	13500	13500	151	0.0000	no	no	1363	38.7	1363	33.0
10	50283000	2162	1564	3678	151	2162	1564	3678	151	2162	1564	3678	151	98	8	92	151	0	0	0	151	2162	1564	3678	151	13500	13500	13500	151	0.0000	no	no	1363	38.7	1363	33.0
10	50284000	2165	1564	3678	151	2165	1564	3678	151	2165	1564	3678	151	98	8	92	151	0	0	0	151	2165	1564	3678	151	13500	13500	13500	151	0.0000	no	no	1652	61.3	1652	57.0
10	50285000	2101	1548	2759	151	2101	1548	2759	151	2101	1548	2759	151	98	8	92	151	0	0	0	151	2101	1548	2759	151	13500	13500	13500	151	0.0000	no	no	1800	69.9	1800	66.1
10	50286000	2152	1552	2989	151	2152	1552	2989	151	2217	1552	2989	151	101	100	100	151	0	0	0	151	2217	1552	2989	151	13500	13500	13500	151	0.0000	no	no	1857	72.5	1857	69.5
10	50287000	2083	1548	2759	151	2083	1548	2759	151	2440	1564	3678	151	101	100	100	151	0	0	0	151	2440	1564	3678	151	13500	13500	13500	151	0.0000	no	no	1857	72.5	1857	69.5
10	50288000	2147	1548	2759	151	2147	1548	2759	151	2514	1772	3759	151	101	100	100	151	0	0	0	151	2514	1772	3759	151	13500	13500	13500	151	0.0000	no	no	1857	72.5	1857	69.5
10	50289000	2294	1518	3658	151	2294	1518	3658	151	2806	1772	3759	151	101	100	100	151	0	0	0	151	2806	1772	3759	151	13500	13500	13500	151	0.0000	no	no	1670	62.4	1670	58.2
10	50290000	2590	1564	3678	151	2590	1564	3678	151	2941	2161	3839	151	101	100	100	151	0	0	0	151	2941	2161	3839	151	13500	13500	13500	151	0.0000	no	no	1670	62.4	1670	58.2
10	50291000	2707	1979	3819	151	2707	1979	3819	151	2728	1979	3819	151	101	100	100	151	0	0	0	151	2728	1979	3819	151	13500	13500	13500	151	0.0000	no	no	1670	62.4	1670	58.2
10	50292000	2723	2161	3839	151	2723	2161	3839	151	2723	2161	3839	151	101	100	100	151	0	0	0	151	2723	2161	3839	151	13500	13500	13500	151	0.0000	no	no	3717	96.3	3717	96.1
10	50293000	2743	2161	3839	151	2743	2161	3839	151	2746	2161	3839	151	101	100	100	151	0	0	0	151	2746	2161	3839	151	13500	13500	13500	151	0.0000	no	no	3717	96.3	3717	96.1
10	50294000	2883	1772	3759	151	2883	1772	3759	151	2895	2161	3839	151	101	100	100	151	0	0	0	151	2895	2161	3839	151	13500	13500	13500	151	0.0000	no	no	1163	22.9	1163	16.8
10	50295000	3005	1380	3598	151	3005	1380	3598	151	3156	1772	3759	151	101	100	100	151	0	0	0	151	3156	1772	3759	151	13500	13500	13500	151	0.0000	no	no	1076	16.8	1076	11.5
10	50296000	1989	1196	3518	151	1989	1196	3518	151	3012	1772	3759	151	101	100	100	151	0	0	0	151	3012	1772	3759	151	13500	13500	13500	151	0.0000	no	no	901	6.7	901	3.8
10	50297000	1956	1196	3518	151	1956	1196	3518	151	2778	1564	3678	151	101	100	100	151	0	0	0	151	2778	1564	3678	151	13500	13500	13500	151	0.0000	no	no	3315	94.9	3315	94.6
10	50298000	2138	1196	3518	151	2138	1196	3518	151	2719	1703	3739	151	101	100	100	151	0	0	0	151	2719	1703	3739	151	13500	13500	13500	151	0.0000	no	no	3315	94.9	3315	94.6
10	50299000	2650	1380	3598	151	2650	1380	3598	151	2895	1772	3759	151	101	100	100	151	0	0	0	151	2895	1772	3759	151	13500	13500	13500	151	0.0000	no	no	1893	73.8	1893	70.9
10	50300000	2952	1772	3759	151	2952	1772	3759	151	3012	1979	3819	151	101	100	100	151	0	0	0	151	3012	1979	3819	151	13500	13500	13500	151	0.0000	no	no	1827	71.2	1827	67.5
10	50301000	2894	1772	3759	151	2894	1772	3759	151	2924	1772	3759	151	101	100	100	151	0	0	0	151	2924	1772	3759	151	13500	13500	13500	151	0.0000	no	no	1827	71.2	1827	67.5
10	50302000	2850	1772	3759	151	2850	1772	3759	151	2869	1772	3759	151	101	100	100	151	0	0	0	151	2869	1772	3759	151	13500	13500	13500	151	0.0000	no	no	1827	71.2	1827	67.5
10	50303000	2781	1703	3739	151	2781	1703	3739	151	2805	1772	3759	151	101	100	100	151	0	0	0	151	2805	1772	3759	151	13500	13500	13500	151	0.0000	no	no	1827	71.2	1827	67.5
10	50304000	2577	1518	3658	151	2577	1518	3658	151	2643	1518	3658	151	101	100	100	151	0	0	0	151	2643	1518	3658	151	13500	13500	13500	151	0.0000	no	no	1827	71.2	1827	67.5
10	50305000	2338	1380	3598	151	2338	1380	3598	151	2405	1380	3598	151	101	100	100	151	0	0	0	151	2405	1380	3598	151	13500	13500	13500	151	0.0000	no	no	1183	24.2	1183	18.1
10	50306000	2201	1368	2908	151	2201	1368	2908	151	2317	1380	3598	151	101	100	100	151	0	0	0	151	2317	1380	3598	151	13500	13500	13500	151	0.0000	no	no	1183	24.2	1183	18.1
10	50307000	2218	1380	3598	151	2218	1380	3598	151	2381	1703	3739	151	101	100	100	151	0	0	0	151	2381	1703	3739	151	13500	13500	13500	151	0.0000	no	no	1350	37.5	1350	31.7
10	50308000	2091	1380	3598	151	2091	1380	3598	151	2205	1380	3598	151	100	100	100	151	0	0	0	151	2205	1380	3598	151	13500	13500	13500	151	0.0000	no	no	1350	37.5	1350	31.7
10	50309000	2038	1364	2678	151	2038	1364	2678	151	2083	1364	2678	151	100	100	100	151	0	0	0	151	2083	1364	2678	151	13500	13500	13500	151	0.0000	no	no	1350	37.5	1350	31.7
10	50310000	1942	1364	2678	151	1942	1364	2678	151	2022	1364	2678	151	100	100	100	151	0	0	0	151	2022	1364	2678	151	13500	13500	13500	151	0.0000	no	no	1350	37.5	1350	31.7
10	50311000	1903	1364	2678	151	1903	1364	2678	151	1954	1364	2678	151	100	100	100	151	0	0	0	151	1954	1364	2678	151	13500	13500	13500	151	0.0000	no	no	828	3.3	828	1.9
10	50312000	1922	1364	2678	151	1922	1364	2678	151	1981	1364	2678	151	100	100	100	151	0	0	0	151	1981	1364	2678	151	13500	13500	13500	151	0.0000	no	no	828	3.3	828	1.9
10	50313000	2021	1364	2678	151	2021	1364	2678	151	2062	1364	2678	151	100	100	100	151	0	0	0	151	2062	1364	2678	151	13500	13500	13500	151	0.0000	no	no	828	3.3	828	1.9
10	50314000	1841	1364	2678	151	1841	1364	2678	151	1909	1364	2678	151	100	100	100	151	0	0	0	151	1909	1364	2678	151	13500	13500	13500	151	0.0000	no	no	828	3.3	828	1.9
10	50315000	1801	1364	2678	151	1801	1364	2678	151	1909	1364	2678	151	100	100	100	151	0	0	0	151	1909	1364	2678	151	13500	13500	13500	151	0.0000	no	no	875	5.2	875	3.1
10	50316000	1797	1364	2678	151	1797	1364	2678	151	1873	1364	2678	151	100	100	100	151	0	0	0	151	1873	1364	2678	151	13500	13500	13500	151	0.0000	no	no	875	5.2	875	3.1
10	50317000	1848	1364	2678	151	1848	1364	2678	151	1905	1364	2678	151	100	100	100	151	0	0	0	151	1905	1364	2678	151	13500	13500	13500	151	0.0000	no	no	875	5.2	875	3.1
10	50318000	1946	1364	2678	151	1946	1364	2678	151	1984	1364	2678	151	100	100	100	151	0	0	0	151	1984	1364	2678	151	13500	13500	13500	151	0.0000	no	no	1863	72.7	1863	69.7
10	50319000	1904	1364	2678	151	1904	1364	2678	151	1940	1364	2678	151	100	100	100	151	0	0	0	151	1940	1364	2678	151	13500	13500	13500	151	0.0000	no	no	1863	72.7	1863	69.7
10	50320000	1981	1364	2678	151	1981	1364	2678	151	1999	1364	2678	151	100	100	100	151	0	0	0	151	1999	1364	2678	151	13500	13500	13500	151	0.0000	no	no	1863	72.7	1863	69.7
10	50321000	2138	1380	3598	151	2138	1380	3598	151	2138	1380	3598	151	100	100	100	151	0	0	0	151	2138	1380	3598	151	13500	13500	13500	151	0.0000	no	no	1587	56.6	1587	52.0
10	50322000	2203	1364	2678	151	2203	1364	2678	151	2203	1364	2678	151	100	100	100	151	0	0	0	151	2203	1364	2678	151	13500	13500	13500	151	0.0000	no	no	1587	56.6	1587	52.0
10	50323000	2374	1518	3658	151	2374	1518	3658	151	2374	1518	3658	151	100	100	100	151	0	0	0	151	2374	1518	3658	151	13500	13500	13500	151	0.0000	no	no	1835	71.6	1835	68.5
10	50324000	2620	1564	3678	151	2620	1564	3678	151	2620	1564	3678	151	100	100	100	151	0	0	0	151	2620	1564	3678	151	13500	13500	13500	151	0.0000	no	no	1835	71.6	1835	68.5
10	50325000	3021	1772	3759	151	3021	1772	3759	151	3021	1772	3759	151	100	100	100	151	0	0	0	151	3021	1772	3759	151	13500	13500	13500	151	0.0000	no	no	2155	82.3	2155	80.6
10	50326000	2897	1772	3759	151	2897	1772	3759	151	2897	1772	3759	151	100	100	100	151	0	0	0	151	2897	1772	3759	151	13500	13500	13500	151	0.0000	no	no	1929	75.1	1929	72.4
10	50327000	2695	1772	3759	151	2695	1772	3759	151	2695	1772	3759	151	100	100	100	151	0	0	0	151	2695	1772	3759	151	13500	13500	13500	151	0.0000	no	no	1929	75.1	1929	72.4
10	50328000	2551	1772	3759	151	2553	1772	3759	151	2551	1772	3759	151	100	100	100	151	0	0	0	151	2553	1772	3759	151	13500	13500	13500	151	0.0000	no	no	1929	75.1	1929	72.4
10	50329000	2475	1564	3678	151	2480	1703	3739	151	2475	1564	3678	151	100	100	100	151	0	0	0	151	2480	1703	3739	151	13500	13500	13500	151	0.0000	no	no	1012	13.1	1012	8.3
10	50330000	2373	1772	3759	151	2373	1772	3759	151	2373	1772	3759	151	100	100	100	151	0	0	0	151	2373	1772	3759	151	13500	13500	13500	151	0.0000	no	no	1012	13.1	1012	8.3
10	50331000	2361	1748	2839	151	2361	1748	2839	151	2361	1748	2839	151	100	100	100	151	0	0	0	151	2361	1748	2839	151	13500	13500	13500	151	0.0000	no	no	1012	13.1	1012	8.3
10	50332000	2419	1772	3759	151	2419	1772	3759	151	2419	1772	3759	151	100	100	100	151	0	0	0	151	2419	1772	3759	151	13500	13500	13500	151	0.0000	no	no	1012	13.1	1012	8.3
10	50333000	2512	1772	3759	151	2512	1772	3759	151	2512	1772	3759	151	100	100	100	151	0	0	0	151	2512	1772	3759	151	13500	13500	13500	151	0.0000	no	no	1387	40.7	1387	35.1
10	50334000	2483	1772	3759	151	2483	1772	3759	151	2483	1772	3759	151	100	100	100	151	0	0	0	151	2483	1772	3759	151	13500	13500	13500	151	0.0000	no	no	1387	40.7	1387	35.1
10	50335000	2549	1772	3759	151	2549	1772	3759	151	2549	1772	3759	151	100	100	100	151	0	0	0	151	2549	1772	3759	151	13500	13500	13500	151	0.0000	no	no	1387	40.7	1387	35.1
10	50336000	2540	1772	3759	151	2540	1772	3759	151	2540	1772	3759	151	100	100	100	151	0	0	0	151	2540	1772	3759	151	13500	13500	13500	151	0.0000	no	no	1387	40.7	1387	35.1
10	50337000	2637	1772	3759	151	2637	1772	3759	151	2637	1772	3759	151	100	100	100	151	0	0	0	151	2637	1772	3759	151	13500	13500	13500	151	0.0000	no	no	1387	40.7	1387	35.1
10	50338000	2696	1703	3739	151	2696	1703	3739	151	2696	1703	3739	151	100	100	100	151	0	0	0	151	2696	1703	3739	151	13500	13500	13500	151	0.0000	no	no	1387	40.7	1387	35.1
10	50339000	3123	1979	3819	151	3123	1979	3819	151	3123	1979	3819	151	0	0	0	151	0	0	0	151	3123	1979	3819	151	13500	13500	13500	151	0.0000	no	no	1387	40.7	1387	35.1
10	50340000	3243	2161	3839	151	3243	2161	3839	151	3243	2161	3839	151	0	0	0	151	0	0	0	151	3243	2161	3839	151	13500	13500	13500	151	0.0000	no	no	1387	40.7	1387	35.1
10	50341000	3389	2161	3839	151	3389	2161	3839	151	3389	2161	3839	151	0	0	0	151	0	0	0	151	3389	2161	3839	151	13500	13500	13500	151	0.0000	no	no	2048	78.8	2048	76.9
10	50342000	3411	2161	3839	151	3411	2161	3839	151	3411	2161	3839	151	0	0	0	151	0	0	0	151	3411	2161	3839	151	13500	13500	13500	151	0.0000	no	no	2048	78.8	2048	76.9
10	50343000	2781	1772	3759	151	2781	1772	3759	151	2781	1772	3759	151	0	0	0	151	0	0	0	151	2781	1772	3759	151	13500	13500	13500	151	0.0000	no	no	3333	95.0	3333	94.7
10	50344000	2307	1772	3759	151	2307	1772	3759	151	2307	1772	3759	151	0	0	0	151	0	0	0	151	2307	1772	3759	151	13500	13500	13500	151	0.0000	no	no	3333	95.0	3333	94.7
10	50345000	2207	1748	2839	151	2207	1748	2839	151	2207	1748	2839	151	0	0	0	151	0	0	0	151	2207	1748	2839	151	13500	13500	13500	151	0.0000	no	no	3333	95.0	3333	94.7
10	50346000	2220	1748	2839	151	2220	1748	2839	151	2220	1748	2839	151	0	0	0	151	0	0	0	151	2220	1748	2839	151	13500	13500	13500	151	0.0000	no	no	1289	32.5	1289	26.5
10	50347000	2301	1772	3759	151	2301	1772	3759	151	2301	1772	3759	151	0	0	0	151	0	0	0	151	2301	1772	3759	151	13500	13500	13500	151	0.0000	no	no	1393	41.2	1393	35.7
10	50348000	2374	1772	3759	151	2374	1772	3759	151	2374	1772	3759	151	0	0	0	151	0	0	0	151	2374	1772	3759	151	13500	13500	13500	151	0.0000	no	no	1393	41.2	1393	35.7
10	50349000	2825	1772	3759	151	2825	1772	3759	151	2825	1772	3759	151	0	0	0	151	0	0	0	151	2825	1772	3759	151	13500	13500	13500	151	0.0000	no	no	1393	41.2	1393	35.7
10	50350000	2766	1772	3759	151	2766	1772	3759	151	2766	1772	3759	151	0	0	0	151	0	0	0	151	2766	1772	3759	151	13500	13500	13500	151	0.0000	no	no	1643	60.7	1643	56.4
10	50351000	2370	1564	3678	151	2370	1564	3678	151	2370	1564	3678	151	0	0	0	151	0	0	0	151	2370	1564	3678	151	13500	13500	13500	151	0.0000	no	no	1643	60.7	1643	56.4
10	50352000	2115	1380	3598	151	2115	1380	3598	151	2115	1380	3598	151	0	0	0	151	0	0	0	151	2115	1380	3598	151	13500	13500	13500	151	0.0000	no	no	1425	44.1	1425	38.7
10	50353000	1925	1318	2658	151	1925	1318	2658	151	1925	1318	2658	151	0	0	0	151	0	0	0	151	1925	1318	2658	151	13500	13500	13500	151	0.0000	no	no	1425	44.1	1425	38.7
10	50354000	1923	1180	2598	151	1928	1318	2658	151	1923	1180	2598	151	0	0	0	151	0	0	0	151	1928	1318	2658	151	13500	13500	13500	151	0.0000	no	no	1336	36.3	1336	30.4
10	50355000	1949	1180	2598	151	1952	1318	2658	151	1949	1180	2598	151	0	0	0	151	0	0	0	151	1952	1318	2658	151	13500	13500	13500	151	0.0000	no	no	1336	36.3	1336	30.4
10	50356000	2081	1322	2888	151	2083	1368	2908	151	2081	1322	2888	151	0	0	0	151	0	0	0	151	2083	1368	2908	151	13500	13500	13500	151	0.0000	no	no	1336	36.3	1336	30.4
10	50357000	2346	1703	3739	151	2346	1703	3739	151	2346	1703	3739	151	0	0	0	151	0	0	0	151	2346	1703	3739	151	13500	13500	13500	151	0.0000	no	no	1336	36.3	1336	30.4
10	50358000	2464	1772	3759	151	2464	1772	3759	151	2464	1772	3759	151	0	0	0	151	0	0	0	151	2464	1772	3759	151	13500	13500	13500	151	0.0000	no	no	1336	36.3	1336	30.4
10	50359000	2262	1564	3678	151	2262	1564	3678	151	2262	1564	3678	151	0	0	0	151	0	0	0	151	2262	1564	3678	151	13500	13500	13500	151	0.0000	no	no	2024	78.1	2024	75.5
10	50360000	2205	1552	2989	151	2205	1552	2989	151	2205	1552	2989	151	0	0	0	151	0	0	0	151	2205	1552	2989	151	13500	13500	13500	151	0.0000	no	no	1902	74.2	1902	71.3
10	50361000	2121	1548	2759	151	2121	1548	2759	151	2121	1548	2759	151	0	0	0	151	0	0	0	151	2121	1548	2759	151	13500	13500	13500	151	0.0000	no	no	1922	74.9	1922	72.1
10	50362000	2018	1548	2759	151	2018	1548	2759	151	2018	1548	2759	151	0	0	0	151	0	0	0	151	2018	1548	2759	151	13500	13500	13500	151	0.0000	no	no	1257	30.0	1257	23.8
10	50363000	1921	1536	2069	151	1921	1536	2069	151	1921	1536	2069	151	0	0	0	151	0	0	0	151	1921	1536	2069	151	13500	13500	13500	151	0.0000	no	no	1257	30.0	1257	23.8
10	50364000	1921	1536	2069	151	1921	1536	2069	151	1921	1536	2069	151	0	0	0	151	0	0	0	151	1921	1536	2069	151	13500	13500	13500	151	0.0000	no	no	1257	30.0	1257	23.8
10	50365000	1904	1536	2069	151	1904	1536	2069	151	1904	1536	2069	151	0	0	0	151	0	0	0	151	1904	1536	2069	151	13500	13500	13500	151	0.0000	no	no	1257	30.0	1257	23.8
10	50366000	1875	1532	1952	151	1875	1532	1952	151	1875	1532	1952	151	0	0	0	151	0	0	0	151	1875	1532	1952	151	13500	13500	13500	151	0.0000	no	no	1257	30.0	1257	23.8
10	50367000	1880	1532	1952	151	1880	1532	1952	151	1880	1532	1952	151	0	0	0	151	0	0	0	151	1880	1532	1952	151	13500	13500	13500	151	0.0000	no	no	1257	30.0	1257	23.8
10	50368000	1901	1536	2069	151	1901	1536	2069	151	1901	1536	2069	151	0	0	0	151	0	0	0	151	1901	1536	2069	151	13500	13500	13500	151	0.0000	no	no	1505	50.5	1505	45.5
10	50369000	1969	1548	2759	151	1969	1548	2759	151	1969	1548	2759	151	0	0	0	151	0	0	0	151	1969	1548	2759	151	13500	13500	13500	151	0.0000	no	no	2020	78.0	2020	75.4
10	50370000	1975	1548	2759	151	1977	1548	2759	151	1977	1548	2759	151	0	0	0	151	0	0	0	151	1977	1548	2759	151	13500	13500	13500	151	0.0000	no	no	1183	24.2	1183	18.1
10	50371000	1995	1548	2759	151	2032	1548	2759	151	2032	1548	2759	151	0	0	0	151	0	0	0	151	2032	1548	2759	151	13500	13500	13500	151	0.0000	no	no	1251	29.4	1251	23.2
10	50372000	2010	1548	2759	151	2042	1748	2839	151	2042	1748	2839	151	0	0	0	151	0	0	0	151	2042	1748	2839	151	13500	13500	13500	151	0.0000	no	no	1251	29.4	1251	23.2
10	50373000	2011	1548	2759	151	2064	1748	2839	151	2064	1748	2839	151	0	0	0	151	0	0	0	151	2064	1748	2839	151	13500	13500	13500	151	0.0000	no	no	827	3.3	827	1.8
10	50374000	2091	1748	2839	151	2128	1748	2839	151	2128	1748	2839	151	0	0	0	151	0	0	0	151	2128	1748	2839	151	13500	13500	13500	151	0.0000	no	no	1289	32.5	1289	26.5
10	50375000	2044	1748	2839	151	2077	1748	2839	151	2077	1748	2839	151	0	0	0	151	0	0	0	151	2077	1748	2839	151	13500	13500	13500	151	0.0000	no	no	1757	67.9	1757	63.9
10	50376000	2009	1548	2759	151	2057	1748	2839	151	2057	1748	2839	151	0	0	0	151	0	0	0	151	2057	1748	2839	151	13500	13500	13500	151	0.0000	no	no	1757	67.9	1757	63.9
10	50377000	2030	1548	2759	151	2111	1748	2839	151	2111	1748	2839	151	0	0	0	151	0	0	0	151	2111	1748	2839	151	13500	13500	13500	151	0.0000	no	no	1396	41.5	1396	35.9
10	50378000	2072	1552	2989	151	2183	1772	3759	151	2183	1772	3759	151	0	0	0	151	0	0	0	151	2183	1772	3759	151	13500	13500	13500	151	0.0000	no	no	1396	41.5	1396	35.9
10	50379000	2201	1380	3598	151	2730	1772	3759	151	2730	1772	3759	151	0	0	0	151	0	0	0	151	2730	1772	3759	151	13500	13500	13500	151	0.0000	no	no	1396	41.5	1396	35.9
10	50380000	2263	1380	3598	151	3042	1772	3759	151	3042	1772	3759	151	0	0	0	151	0	0	0	151	3042	1772	3759	151	13500	13500	13500	151	0.0000	no	no	2288	84.8	2288	83.3
10	50381000	1756	996	2518	151	2897	2161	3839	151	2897	2161	3839	151	0	0	0	151	0	0	0	151	2897	2161	3839	151	13500	13500	13500	151	0.0000	no	no	1371	39.3	1371	33.6
10	50382000	1761	1150	3498	151	2259	1380	3598	151	2226	1380	3598	151	0	0	0	151	0	0	0	151	2259	1380	3598	151	13500	13500	13500	151	0.0000	no	no	1729	66.4	1729	62.4
10	50383000	1441	813	2437	151	1717	1184	2828	151	1666	1013	3437	151	0	0	0	151	0	0	0	151	1754	1196	3518	151	13500	13500	13500	151	0.0000	no	no	1326	35.6	1326	29.6
10	50384000	1159	796	1855	151	1520	980	1879	151	1399	980	1879	151	0	0	0	151	0	0	0	151	1534	980	1879	151	13500	13500	13500	151	0.0000	no	no	1415	43.1	1415	37.6
10	50385000	1174	796	1855	151	1476	980	1879	151	1326	796	1855	151	0	0	0	151	0	0	0	151	1477	980	1879	151	13500	13500	13500	151	0.0224	no	no	1415	43.1	1415	37.6
10	50386000	1181	796	1855	151	1456	980	1879	151	1225	796	1855	151	0	0	0	151	0	0	0	151	1456	980	1879	151	13500	13500	13500	151	0.0224	no	no	1415	43.1	1415	37.6
10	50387000	1161	796	1855	151	1435	980	1879	151	1169	796	1855	151	0	0	0	151	0	0	0	151	1435	980	1879	151	13500	13500	13500	151	0.0224	no	no	2178	82.8	2178	81.1
10	50388000	1036	764	1436	151	1406	980	1879	151	1138	784	1666	151	0	0	0	151	0	0	0	151	1406	980	1879	151	13500	13500	13500	151	0.0905	no	no	2178	82.8	2178	81.1
10	50389000	1002	764	1436	151	1423	980	1879	151	1026	768	1482	151	0	0	0	151	0	0	0	151	1423	980	1879	151	13500	13500	13500	151	0.1318	no	no	903	6.8	903	3.9
10	50390000	988	768	1482	151	1437	1118	1898	151	995	768	1482	151	0	0	0	151	0	0	0	151	1437	1118	1898	151	13500	13500	13500	151	0.1318	no	no	903	6.8	903	3.9
10	50391000	981	768	1482	151	1434	1118	1898	151	981	768	1482	151	0	0	0	151	0	0	0	151	1434	1118	1898	151	13500	13500	13500	151	0.1318	no	no	1651	61.3	1651	57.0
10	50392000	992	780	1620	151	1399	1118	1898	151	992	780	1620	151	0	0	0	151	0	0	0	151	1399	1118	1898	151	13500	13500	13500	151	0.1057	no	no	1651	61.3	1651	57.0
10	50393000	1024	780	1620	151	1456	1164	1904	151	1024	780	1620	151	0	0	0	151	0	0	0	151	1456	1164	1904	151	13500	13500	13500	151	0.1057	no	no	2317	85.4	2317	83.9
10	50394000	959	780	1620	151	1493	1164	1904	151	959	780	1620	151	1	0	0	151	0	0	0	151	1493	1164	1904	151	13500	13500	13500	151	0.1057	no	no	2317	85.4	2317	83.9
10	50395000	889	764	1436	151	1540	1164	1904	151	889	764	1436	151	1	0	0	151	0	0	0	151	1540	1164	1904	151	13500	13500	13500	151	0.1342	no	no	2317	85.4	2317	83.9
10	50396000	807	720	930	151	1525	1164	1904	151	807	720	930	151	1	0	0	151	0	0	0	151	1525	1164	1904	151	13500	13500	13500	151	0.0000	no	no	2317	85.4	2317	83.9
10	50397000	785	716	884	151	1563	1164	1904	151	785	716	884	151	1	0	0	151	0	0	0	151	1563	1164	1904	151	13500	13500	13500	151	0.0000	no	no	721	1.1	721	0.5
10	50398000	781	716	884	151	1572	1164	1904	151	781	716	884	151	1	0	0	151	0	0	0	151	1572	1164	1904	151	13500	13500	13500	151	0.0000	no	no	721	1.1	721	0.5
10	50399000	789	732	1068	151	1580	1164	1904	151	789	732	1068	151	1	0	0	151	0	0	0	151	1580	1164	1904	151	13500	13500	13500	151	0.0377	no	no	721	1.1	721	0.5
10	50400000	932	817	2667	151	1698	1196	3518	151	932	817	2667	151	1	0	0	151	0	0	0	151	1698	1196	3518	151	13500	13500	13500	151	0.0000	no	no	721	1.1	721	0.5
10	50401000	792	732	1068	151	1738	1180	2598	151	792	732	1068	151	1	0	0	151	0	0	0	151	1738	1180	2598	151	13500	13500	13500	151	0.0377	no	no	721	1.1	721	0.5
10	50402000	781	732	1068	151	2223	1196	3518	151	781	732	1068	151	1	0	0	151	0	0	0	151	2223	1196	3518	151	13500	13500	13500	151	0.0377	no	no	721	1.1	721	0.5
10	50403000	810	732	1068	151	2548	1380	3598	151	810	732	1068	151	1	0	0	151	0	0	0	151	2548	1380	3598	151	13500	13500	13500	151	0.0377	no	no	721	1.1	721	0.5
10	50404000	816	736	1114	151	2234	1196	3518	151	816	736	1114	151	1	0	0	151	0	0	0	151	2234	1196	3518	151	13500	13500	13500	151	0.0620	no	no	721	1.1	721	0.5
10	50405000	806	732	1068	151	2141	1196	3518	151	806	732	1068	151	1	0	0	151	0	0	0	151	2141	1196	3518	151	13500	13500	13500	151	0.0377	no	no	721	1.1	721	0.5
10	50406000	819	732	1068	151	1453	813	2437	151	819	732	1068	151	1	0	0	151	0	0	0	151	1453	813	2437	151	13500	13500	13500	151	0.0377	no	no	721	1.1	721	0.5
10	50407000	814	748	1252	151	1159	796	1855	151	814	748	1252	151	1	0	0	151	0	0	0	151	1159	796	1855	151	13500	13500	13500	151	0.1128	no	no	721	1.1	721	0.5
10	50408000	818	748	1252	151	1144	796	1855	151	818	748	1252	151	1	0	0	151	0	0	0	151	1144	796	1855	151	13500	13500	13500	151	0.1128	no	no	721	1.1	721	0.5
10	50409000	861	748	1252	151	1146	780	1620	151	861	748	1252	151	1	0	0	151	0	0	0	151	1146	780	1620	151	13500	13500	13500	151	0.1128	no	no	721	1.1	721	0.5
10	50410000	864	748	1252	151	1158	780	1620	151	864	748	1252	151	1	0	0	151	0	0	0	151	1158	780	1620	151	13500	13500	13500	151	0.1128	no	no	721	1.1	721	0.5
10	50411000	939	780	1620	151	1148	780	1620	151	943	780	1620	151	1	0	0	151	0	0	0	151	1149	780	1620	151	13500	13500	13500	151	0.1057	no	no	721	1.1	721	0.5
10	50412000	1028	780	1620	151	1162	780	1620	151	1029	780	1620	151	1	0	0	151	0	0	0	151	1163	780	1620	151	13500	13500	13500	151	0.1057	no	no	721	1.1	721	0.5
10	50413000	1108	784	1666	151	1217	796	1855	151	1108	784	1666	151	1	0	0	151	0	0	0	151	1217	796	1855	151	13500	13500	13500	151	0.0905	no	no	721	1.1	721	0.5
10	50414000	1203	796	1855	151	1309	796	1855	151	1203	796	1855	151	1	0	0	151	0	0	0	151	1309	796	1855	151	13500	13500	13500	151	0.0224	no	no	721	1.1	721	0.5
10	50415000	1285	800	1924	151	1357	813	2437	151	1285	800	1924	151	1	0	0	151	0	0	0	151	1357	813	2437	151	13500	13500	13500	151	0.0000	no	no	721	1.1	721	0.5
10	50416000	1419	813	2437	151	1458	950	2498	151	1419	813	2437	151	1	0	0	151	0	0	0	151	1458	950	2498	151	13500	13500	13500	151	0.0000	no	no	1236	28.2	1236	22.0
10	50417000	1591	950	2498	151	1613	950	2498	151	1591	950	2498	151	8	0	0	151	0	0	0	151	1613	950	2498	151	13500	13500	13500	151	0.0000	no	no	1752	67.6	1752	63.7
10	50418000	1691	1180	2598	151	1700	1180	2598	151	1691	1180	2598	151	5	8	92	151	0	0	0	151	1700	1180	2598	151	13500	13500	13500	151	0.0000	no	no	1440	45.2	1440	39.9
10	50419000	2213	1380	3598	151	2213	1380	3598	151	2213	1380	3598	151	5	8	92	151	0	0	0	151	2213	1380	3598	151	13500	13500	13500	151	0.0000	no	no	1440	45.2	1440	39.9
10	50420000	1870	1364	2678	151	1903	1364	2678	151	1913	1364	2678	151	5	8	92	151	0	0	0	151	1920	1364	2678	151	13500	13500	13500	151	0.0000	no	no	1440	45.2	1440	39.9
10	50421000	1800	1364	2678	151	2093	1380	3598	151	2109	1518	3658	151	7	8	92	151	0	0	0	151	2109	1518	3658	151	13500	13500	13500	151	0.0000	no	no	1440	45.2	1440	39.9
10	50422000	1766	1348	1928	151	2127	1548	2759	151	2127	1548	2759	151	21	8	92	151	0	0	0	151	2127	1548	2759	151	13500	13500	13500	151	0.0000	no	no	1440	45.2	1440	39.9
10	50423000	1761	1364	2678	151	2168	1548	2759	151	2168	1548	2759	151	21	8	92	151	0	0	0	151	2168	1548	2759	151	13500	13500	13500	151	0.0000	no	no	1592	56.9	1592	52.3
10	50424000	1762	1364	2678	151	1996	1364	2678	151	2114	1548	2759	151	25	8	92	151	0	0	0	151	2114	1548	2759	151	13500	13500	13500	151	0.0000	no	no	1592	56.9	1592	52.3
10	50425000	1685	1348	1928	151	1850	1364	2678	151	2104	1548	2759	151	25	8	92	151	0	0	0	151	2104	1548	2759	151	13500	13500	13500	151	0.0000	no	no	1592	56.9	1592	52.3
10	50426000	1640	1348	1928	151	1659	1348	1928	151	2219	1703	3739	151	25	8	92	151	0	0	0	151	2219	1703	3739	151	13500	13500	13500	151	0.0000	no	no	1462	47.1	1462	41.9
10	50427000	1627	1348	1928	151	1638	1348	1928	151	2274	1754	3069	151	27	16	184	151	0	0	0	151	2274	1754	3069	151	13500	13500	13500	151	0.0000	no	no	1462	47.1	1462	41.9
10	50428000	1632	1348	1928	151	1632	1348	1928	151	2412	1748	2839	151	27	16	184	151	0	0	0	151	2412	1748	2839	151	13500	13500	13500	151	0.0000	no	no	1436	45.0	1436	39.6
10	50429000	1656	1348	1928	151	1656	1348	1928	151	2386	1748	2839	151	29	16	184	151	0	0	0	151	2386	1748	2839	151	13500	13500	13500	151	0.0000	no	no	3159	94.2	3159	93.9
10	50430000	1697	1348	1928	151	1697	1348	1928	151	2374	1552	2989	151	27	16	184	151	0	0	0	151	2374	1552	2989	151	13500	13500	13500	151	0.0000	no	no	3159	94.2	3159	93.9
10	50431000	1791	1364	2678	151	1791	1364	2678	151	2336	1548	2759	151	27	16	184	151	0	0	0	151	2336	1548	2759	151	13500	13500	13500	151	0.0000	no	no	3159	94.2	3159	93.9
10	50432000	1789	1364	2678	151	1789	1364	2678	151	2323	1548	2759	151	27	16	184	151	0	0	0	151	2323	1548	2759	151	13500	13500	13500	151	0.0000	no	no	1604	57.7	1604	53.2
10	50433000	1852	1364	2678	151	1855	1364	2678	151	2403	1564	3678	151	27	16	184	151	0	0	0	151	2403	1564	3678	151	13500	13500	13500	151	0.0000	no	no	1604	57.7	1604	53.2
10	50434000	1803	1364	2678	151	1810	1364	2678	151	2462	1564	3678	151	27	16	184	151	0	0	0	151	2462	1564	3678	151	13500	13500	13500	151	0.0000	no	no	3065	93.7	3065	93.4
10	50435000	1817	1364	2678	151	1832	1364	2678	151	2823	1564	3678	151	27	16	184	151	0	0	0	151	2823	1564	3678	151	13500	13500	13500	151	0.0000	no	no	3065	93.7	3065	93.4
10	50436000	2204	1380	3598	151	2204	1380	3598	151	3084	2161	3839	151	27	16	184	151	0	0	0	151	3084	2161	3839	151	13500	13500	13500	151	0.0000	no	no	3065	93.7	3065	93.4
10	50437000	2501	1564	3678	151	2521	1564	3678	151	2970	2161	3839	151	27	16	184	151	0	0	0	151	2970	2161	3839	151	13500	13500	13500	151	0.0000	no	no	1948	75.8	1948	73.0
10	50438000	2279	1380	3598	151	2279	1380	3598	151	2870	1772	3759	151	34	16	184	151	0	0	0	151	2870	1772	3759	151	13500	13500	13500	151	0.0000	no	no	3097	93.9	3097	93.5
10	50439000	2987	2161	3839	151	2987	2161	3839	151	2994	2161	3839	151	34	16	184	151	0	0	0	151	2994	2161	3839	151	13500	13500	13500	151	0.0000	no	no	1990	77.1	1990	74.5
10	50440000	3009	2161	3839	151	3009	2161	3839	151	3009	2161	3839	151	34	16	184	151	0	0	0	151	3009	2161	3839	151	13500	13500	13500	151	0.0000	no	no	1990	77.1	1990	74.5
10	50441000	3072	2161	3839	151	3072	2161	3839	151	3072	2161	3839	151	36	16	184	151	0	0	0	151	3072	2161	3839	151	13500	13500	13500	151	0.0000	no	no	1820	70.9	1820	67.2
10	50442000	3157	2161	3839	151	3157	2161	3839	151	3157	2161	3839	151	46	16	184	151	0	0	0	151	3157	2161	3839	151	13500	13500	13500	151	0.0000	no	no	1820	70.9	1820	67.2
10	50443000	3175	2161	3839	151	3175	2161	3839	151	3175	2161	3839	151	54	18	207	151	12	16	184	151	3175	2161	3839	151	13500	13500	13500	151	0.0000	no	no	1820	70.9	1820	67.2
10	50444000	2984	1979	3819	151	2984	1979	3819	151	2984	1979	3819	151	54	18	207	151	12	16	184	151	2984	1979	3819	151	13500	13500	13500	151	0.0000	no	no	1820	70.9	1820	67.2
10	50445000	2991	1979	3819	151	2991	1979	3819	151	2991	1979	3819	151	55	18	207	151	12	16	184	151	2991	1979	3819	151	13500	13500	13500	151	0.0000	no	no	1820	70.9	1820	67.2
10	50446000	2986	1772	3759	151	2986	1772	3759	151	2986	1772	3759	151	63	24	276	151	12	16	184	151	2986	1772	3759	151	13500	13500	13500	151	0.0000	no	no	1820	70.9	1820	67.2
10	50447000	3187	2161	3839	151	3187	2161	3839	151	3187	2161	3839	151	63	24	276	151	12	16	184	151	3187	2161	3839	151	13500	13500	13500	151	0.0000	no	no	1820	70.9	1820	67.2
10	50448000	3419	2161	3839	151	3419	2161	3839	151	3419	2161	3839	151	72	24	276	151	12	16	184	151	3419	2161	3839	151	13500	13500	13500	151	0.0000	no	no	1820	70.9	1820	67.2
10	50449000	3561	2161	3839	151	3561	2161	3839	151	3561	2161	3839	151	72	24	276	151	12	16	184	151	3561	2161	3839	151	13500	13500	13500	151	0.0000	no	no	1820	70.9	1820	67.2
10	50450000	4162	3161	11973	151	4162	3161	11973	151	4162	3161	11973	151	68	24	276	151	12	16	184	151	4162	3161	11973	151	13500	13500	13500	151	0.0000	no	no	2601	90.0	2601	89.2
10	50451000	4361	3161	11973	151	4361	3161	11973	151	4361	3161	11973	151	65	24	276	151	12	16	184	151	4361	3161	11973	151	13500	13500	13500	151	0.0000	no	no	2601	90.0	2601	89.2
10	50452000	3468	2161	3839	151	3468	2161	3839	151	3468	2161	3839	151	65	24	276	151	12	16	184	151	3468	2161	3839	151	13500	13500	13500	151	0.0000	no	no	1523	51.8	1523	46.9
10	50453000	3801	3080	3920	151	3801	3080	3920	151	3801	3080	3920	151	65	24	276	151	12	16	184	151	3801	3080	3920	151	13500	13500	13500	151	0.0000	no	no	2465	88.4	2465	87.0
10	50454000	3596	2161	3839	151	3596	2161	3839	151	3596	2161	3839	151	66	24	276	151	12	16	184	151	3596	2161	3839	151	13500	13500	13500	151	0.0000	no	no	2002	77.5	2002	74.9
10	50455000	3488	2161	3839	151	3488	2161	3839	151	3488	2161	3839	151	68	24	276	151	12	16	184	151	3488	2161	3839	151	13500	13500	13500	151	0.0000	no	no	2002	77.5	2002	74.9
10	50456000	3262	1772	3759	151	3262	1772	3759	151	3262	1772	3759	151	69	24	276	151	12	16	184	151	3262	1772	3759	151	13500	13500	13500	151	0.0000	no	no	2002	77.5	2002	74.9
10	50457000	3025	1772	3759	151	3025	1772	3759	151	3025	1772	3759	151	73	24	276	151	12	16	184	151	3025	1772	3759	151	13500	13500	13500	151	0.0000	no	no	2002	77.5	2002	74.9
10	50458000	2990	1564	3678	151	2990	1564	3678	151	3003	1564	3678	151	68	24	276	151	12	16	184	151	3003	1564	3678	151	13500	13500	13500	151	0.0000	no	no	2002	77.5	2002	74.9
10	50459000	2911	1518	3658	151	2911	1518	3658	151	2925	1518	3658	151	68	24	276	151	12	16	184	151	2925	1518	3658	151	13500	13500	13500	151	0.0000	no	no	2002	77.5	2002	74.9
10	50460000	3010	1772	3759	151	3010	1772	3759	151	3010	1772	3759	151	68	24	276	151	12	16	184	151	3010	1772	3759	151	13500	13500	13500	151	0.0000	no	no	2002	77.5	2002	74.9
10	50461000	2836	1380	3598	151	2836	1380	3598	151	2850	1380	3598	151	72	24	276	151	12	16	184	151	2850	1380	3598	151	13500	13500	13500	151	0.0000	no	no	1577	55.8	1577	51.2
10	50462000	2009	1196	3518	151	2009	1196	3518	151	2074	1196	3518	151	77	24	276	151	12	16	184	151	2074	1196	3518	151	13500	13500	13500	151	0.0000	no	no	1769	68.4	1769	64.5
10	50463000	2189	1196	3518	151	2189	1196	3518	151	2233	1196	3518	151	84	24	276	151	6	8	92	151	2233	1196	3518	151	13500	13500	13500	151	0.0000	no	no	1769	68.4	1769	64.5
10	50464000	1954	1180	2598	151	1954	1180	2598	151	1956	1180	2598	151	84	24	276	151	6	8	92	151	1956	1180	2598	151	13500	13500	13500	151	0.0000	no	no	1769	68.4	1769	64.5
10	50465000	1963	1180	2598	151	1963	1180	2598	151	1965	1180	2598	151	84	24	276	151	6	8	92	151	1965	1180	2598	151	13500	13500	13500	151	0.0000	no	no	1886	73.6	1886	70.6
10	50466000	2419	1334	3578	151	2421	1334	3578	151	2419	1334	3578	151	84	24	276	151	6	8	92	151	2421	1334	3578	151	13500	13500	13500	151	0.0000	no	no	1661	61.8	1661	57.6
10	50467000	3246	1564	3678	151	3246	1564	3678	151	3246	1564	3678	151	84	24	276	151	6	8	92	151	3246	1564	3678	151	13500	13500	13500	151	0.0000	no	no	1661	61.8	1661	57.6
10	50468000	3712	3080	3920	151	3712	3080	3920	151	3712	3080	3920	151	88	24	276	151	6	8	92	151	3712	3080	3920	151	13500	13500	13500	151	0.0000	no	no	1661	61.8	1661	57.6
10	50469000	3669	3080	3920	151	3669	3080	3920	151	3669	3080	3920	151	95	24	276	151	6	8	92	151	3669	3080	3920	151	13500	13500	13500	151	0.0000	no	no	3091	93.8	3091	93.5
10	50470000	3405	2161	3839	151	3405	2161	3839	151	3405	2161	3839	151	118	32	368	151	6	8	92	151	3405	2161	3839	151	13500	13500	13500	151	0.0000	no	no	3091	93.8	3091	93.5
10	50471000	3059	1772	3759	151	3059	1772	3759	151	3079	1772	3759	151	125	32	368	151	6	8	92	151	3079	1772	3759	151	13500	13500	13500	151	0.0000	no	no	3091	93.8	3091	93.5
10	50472000	2585	1564	3678	151	2585	1564	3678	151	3092	1772	3759	151	131	25	287	151	6	8	92	151	3092	1772	3759	151	13500	13500	13500	151	0.0000	no	no	4668	98.9	4668	98.9
10	50473000	3265	3080	3920	151	3265	3080	3920	151	3272	3080	3920	151	131	25	287	151	6	8	92	151	3272	3080	3920	151	13500	13500	13500	151	0.0000	no	no	2036	78.5	2036	75.9
10	50474000	3225	3080	3920	151	3225	3080	3920	151	3225	3080	3920	151	132	25	287	151	6	8	92	151	3225	3080	3920	151	13500	13500	13500	151	0.0000	no	no	2036	78.5	2036	75.9
10	50475000	3219	3080	3920	151	3219	3080	3920	151	3219	3080	3920	151	130	25	287	151	6	8	92	151	3219	3080	3920	151	13500	13500	13500	151	0.0000	no	no	2036	78.5	2036	75.9
10	50476000	3225	3080	3920	151	3225	3080	3920	151	3225	3080	3920	151	134	29	334	151	6	8	92	151	3225	3080	3920	151	13500	13500	13500	151	0.0000	no	no	1797	69.7	1797	66.0
10	50477000	3152	2161	3839	151	3152	2161	3839	151	3152	2161	3839	151	134	29	334	151	6	8	92	151	3152	2161	3839	151	13500	13500	13500	151	0.0000	no	no	1797	69.7	1797	66.0
10	50478000	3106	2161	3839	151	3106	2161	3839	151	3106	2161	3839	151	133	29	334	151	6	8	92	151	3106	2161	3839	151	13500	13500	13500	151	0.0000	no	no	1797	69.7	1797	66.0
10	50479000	3106	2161	3839	151	3106	2161	3839	151	3106	2161	3839	151	135	29	334	151	6	8	92	151	3106	2161	3839	151	13500	13500	13500	151	0.0000	no	no	1797	69.7	1797	66.0
10	50480000	3212	2161	3839	151	3212	2161	3839	151	3212	2161	3839	151	143	34	390	151	12	16	184	151	3212	2161	3839	151	13500	13500	13500	151	0.0000	no	no	1797	69.7	1797	66.0
10	50481000	3384	3080	3920	151	3384	3080	3920	151	3384	3080	3920	151	148	34	390	151	12	16	184	151	3384	3080	3920	151	13500	13500	13500	151	0.0000	no	no	3877	96.8	3877	96.6
10	50482000	3497	3080	3920	151	3497	3080	3920	151	3497	3080	3920	151	146	34	390	151	12	16	184	151	3497	3080	3920	151	13500	13500	13500	151	0.0000	no	no	3296	94.8	3296	94.6
10	50483000	3503	3080	3920	151	3503	3080	3920	151	3503	3080	3920	151	145	34	390	151	12	16	184	151	3503	3080	3920	151	13500	13500	13500	151	0.0000	no	no	3901	96.8	3901	96.7
10	50484000	3536	3080	3920	151	3536	3080	3920	151	3536	3080	3920	151	136	25	287	151	12	16	184	151	3536	3080	3920	151	13500	13500	13500	151	0.0000	no	no	3901	96.8	3901	96.7
10	50485000	3556	3080	3920	151	3556	3080	3920	151	3556	3080	3920	151	134	25	287	151	12	16	184	151	3556	3080	3920	151	13500	13500	13500	151	0.0000	no	no	2147	82.1	2147	80.4
10	50486000	3366	1772	3759	151	3366	1772	3759	151	3366	1772	3759	151	132	25	287	151	17	24	276	151	3366	1772	3759	151	13500	13500	13500	151	0.0000	no	no	4199	97.5	4199	97.4
10	50487000	2650	1564	3678	151	2650	1564	3678	151	2650	1564	3678	151	132	25	287	151	17	24	276	151	2650	1564	3678	151	13500	13500	13500	151	0.0000	no	no	4199	97.5	4199	97.4
10	50488000	2311	1380	3598	151	2313	1380	3598	151	2313	1380	3598	151	127	24	276	151	17	24	276	151	2313	1380	3598	151	13500	13500	13500	151	0.0000	no	no	1803	70.2	1803	66.4
10	50489000	2140	1380	3598	151	2173	1380	3598	151	2173	1380	3598	151	127	25	287	151	9	18	207	151	2173	1380	3598	151	13500	13500	13500	151	0.0000	no	no	1495	49.7	1495	44.6
10	50490000	2022	1180	2598	151	2114	1380	3598	151	2114	1380	3598	151	127	25	287	151	9	12	138	151	2114	1380	3598	151	13500	13500	13500	151	0.0000	no	no	1495	49.7	1495	44.6
10	50491000	1970	1364	2678	151	1980	1364	2678	151	1983	1364	2678	151	130	25	287	151	2	0	0	151	1983	1364	2678	151	13500	13500	13500	151	0.0000	no	no	1495	49.7	1495	44.6
10	50492000	1960	1364	2678	151	1960	1364	2678	151	1960	1364	2678	151	130	25	287	151	2	0	0	151	1960	1364	2678	151	13500	13500	13500	151	0.0000	no	no	1495	49.7	1495	44.6
10	50493000	2113	1552	2989	151	2113	1552	2989	151	2113	1552	2989	151	130	25	287	151	2	0	0	151	2113	1552	2989	151	13500	13500	13500	151	0.0000	no	no	5259	99.5	5259	99.4
10	50494000	2187	1564	3678	151	2187	1564	3678	151	2187	1564	3678	151	130	25	287	151	2	0	0	151	2187	1564	3678	151	13500	13500	13500	151	0.0000	no	no	5259	99.5	5259	99.4
10	50495000	2362	1703	3739	151	2362	1703	3739	151	2362	1703	3739	151	131	25	287	151	2	0	0	151	2362	1703	3739	151	13500	13500	13500	151	0.0000	no	no	2249	84.2	2249	82.6
10	50496000	2254	1748	2839	151	2254	1748	2839	151	2254	1748	2839	151	131	25	287	151	2	0	0	151	2254	1748	2839	151	13500	13500	13500	151	0.0000	no	no	1340	36.7	1340	30.8
10	50497000	2277	1748	2839	151	2277	1748	2839	151	2277	1748	2839	151	131	25	287	151	2	0	0	151	2277	1748	2839	151	13500	13500	13500	151	0.0000	no	no	1340	36.7	1340	30.8
10	50498000	2305	1772	3759	151	2305	1772	3759	151	2305	1772	3759	151	133	25	287	151	2	0	0	151	2305	1772	3759	151	13500	13500	13500	151	0.0000	no	no	1340	36.7	1340	30.8
10	50499000	2175	1368	2908	151	2185	1368	2908	151	2175	1368	2908	151	144	28	322	151	2	0	0	151	2185	1368	2908	151	13500	13500	13500	151	0.0000	no	no	1340	36.7	1340	30.8
10	52500000	2513	1196	3518	151	2915	1564	3678	151	2579	1196	3518	151	1503	228	2622	151	317	112	1452	151	2919	1564	3678	151	13500	13500	13500	151	0.0000	no	no	1218	27.0	2609	89.3
10	52501000	2799	1196	3518	151	3054	1518	3658	151	2814	1196	3518	151	1600	228	2622	151	270	102	1245	151	3062	1518	3658	151	13500	13500	13500	151	0.0000	no	no	1218	27.0	2609	89.3
10	52502000	2971	1334	3578	151	3087	1518	3658	151	2979	1334	3578	151	1194	228	2622	151	264	102	1245	151	3089	1518	3658	151	13500	13500	13500	151	0.0000	no	no	1218	27.0	2609	89.3
10	52503000	3123	2161	3839	151	3158	2161	3839	151	3123	2161	3839	151	1191	228	2622	151	276	109	1383	151	3158	2161	3839	151	13500	13500	13500	151	0.0000	no	no	1218	27.0	2609	89.3
10	52504000	3122	1772	3759	151	3128	1772	3759	151	3122	1772	3759	151	1039	228	2622	151	303	109	1383	151	3128	1772	3759	151	13500	13500	13500	151	0.0000	no	no	1218	27.0	2609	89.3
10	52505000	3649	2161	3839	151	3649	2161	3839	151	3649	2161	3839	151	816	136	2541	151	305	112	1452	151	3649	2161	3839	151	13500	13500	13500	151	0.0000	no	no	1218	27.0	2609	89.3
10	52506000	4081	2241	11209	151	4081	2241	11209	151	4081	2241	11209	151	283	96	1107	151	307	118	1598	151	4081	2241	11209	151	13500	13500	13500	151	0.0000	no	no	1218	27.0	2609	89.3
10	52507000	3360	1564	3678	151	3360	1564	3678	151	3360	1564	3678	151	331	109	1383	151	272	109	1383	151	3360	1564	3678	151	13500	13500	13500	151	0.0000	no	no	1218	27.0	2609	89.3
10	52508000	2952	1564	3678	151	2960	1564	3678	151	2952	1564	3678	151	284	100	1199	151	289	109	1383	151	2960	1564	3678	151	13500	13500	13500	151	0.0000	no	no	1218	27.0	2609	89.3
10	52509000	2654	1380	3598	151	2662	1380	3598	151	2687	1518	3658	151	294	100	1199	151	333	118	1598	151	2696	1518	3658	151	13500	13500	13500	151	0.0000	no	no	1218	27.0	2609	89.3
10	52510000	2526	1380	3598	151	2544	1380	3598	151	2548	1380	3598	151	436	128	1887	151	315	118	1598	151	2567	1380	3598	151	13500	13500	13500	151	0.0000	no	no	1218	27.0	2609	89.3
10	52511000	2500	1380	3598	151	2520	1380	3598	151	2516	1380	3598	151	404	128	1887	151	382	118	1598	151	2534	1380	3598	151	13500	13500	13500	151	0.0000	no	no	1218	27.0	2609	89.3
10	52512000	2388	1380	3598	151	2409	1380	3598	151	2396	1380	3598	151	391	128	1887	151	400	128	1887	151	2416	1380	3598	151	13500	13500	13500	151	0.0000	no	no	1218	27.0	2609	89.3
10	52513000	2370	1380	3598	151	2395	1380	3598	151	2384	1380	3598	151	380	128	1887	151	424	122	1686	151	2404	1380	3598	151	13500	13500	13500	151	0.0000	no	no	1218	27.0	2609	89.3
10	52514000	2398	1380	3598	151	2407	1380	3598	151	2405	1380	3598	151	279	92	1015	151	438	128	1887	151	2412	1380	3598	151	13500	13500	13500	151	0.0000	no	no	1218	27.0	2609	89.3
10	52515000	2380	1380	3598	151	2397	1380	3598	151	2419	1380	3598	151	310	118	1598	151	506	128	1887	151	2435	1380	3598	151	13500	13500	13500	151	0.0000	no	no	1218	27.0	2609	89.3
10	52516000	2387	1380	3598	151	2401	1380	3598	151	2409	1380	3598	151	225	84	831	151	551	128	1887	151	2423	1380	3598	151	13500	13500	13500	151	0.0000	no	no	1218	27.0	2609	89.3
10	52517000	2334	1380	3598	151	2347	1380	3598	151	2336	1380	3598	151	203	84	831	151	525	118	1598	151	2349	1380	3598	151	13500	13500	13500	151	0.0000	no	no	1218	27.0	2609	89.3
10	52518000	2149	1380	3598	151	2152	1380	3598	151	2181	1380	3598	151	205	84	831	151	526	118	1598	151	2184	1380	3598	151	13500	13500	13500	151	0.0000	no	no	1218	27.0	2609	89.3
10	52519000	2140	1334	3578	151	2142	1334	3578	151	2156	1334	3578	151	204	84	831	151	504	118	1598	151	2157	1334	3578	151	13500	13500	13500	151	0.0000	no	no	1218	27.0	2609	89.3
10	52520000	2252	1380	3598	151	2253	1380	3598	151	2268	1380	3598	151	196	84	831	151	551	128	1887	151	2269	1380	3598	151	13500	13500	13500	151	0.0000	no	no	1218	27.0	2609	89.3
10	52521000	2275	1380	3598	151	2277	1380	3598	151	2287	1380	3598	151	228	86	877	151	589	128	1887	151	2287	1380	3598	151	13500	13500	13500	151	0.0000	no	no	1218	27.0	2609	89.3
10	52522000	2289	1380	3598	151	2304	1380	3598	151	2320	1380	3598	151	210	86	877	151	590	128	1887	151	2320	1380	3598	151	13500	13500	13500	151	0.0000	no	no	1218	27.0	2609	89.3
10	52523000	2317	1380	3598	151	2330	1380	3598	151	2342	1380	3598	151	208	86	877	151	591	128	1887	151	2342	1380	3598	151	13500	13500	13500	151	0.0000	no	no	1218	27.0	2609	89.3
10	52524000	2563	1564	3678	151	2576	1564	3678	151	2582	1564	3678	151	170	84	831	151	624	128	1887	151	2582	1564	3678	151	13500	13500	13500	151	0.0000	no	no	1218	27.0	2609	89.3
10	52525000	2736	1564	3678	151	2749	1564	3678	151	2751	1564	3678	151	170	84	831	151	623	128	1887	151	2751	1564	3678	151	13500	13500	13500	151	0.0000	no	no	1218	27.0	2609	89.3
10	52526000	2687	1380	3598	151	2707	1380	3598	151	2715	1518	3658	151	153	84	831	151	654	128	1887	151	2722	1518	3658	151	13500	13500	13500	151	0.0000	no	no	1218	27.0	2609	89.3
10	52527000	2556	1196	3518	151	2562	1196	3518	151	2594	1334	3578	151	149	84	831	151	695	128	1887	151	2594	1334	3578	151	13500	13500	13500	151	0.0000	no	no	1218	27.0	2609	89.3
10	52528000	2134	1013	3437	151	2149	1013	3437	151	2240	1150	3498	151	124	40	430	151	683	128	1887	151	2242	1150	3498	151	13500	13500	13500	151	0.0000	no	no	1218	27.0	2609	89.3
10	52529000	1987	1013	3437	151	1993	1013	3437	151	2109	1196	3518	151	148	71	616	151	693	128	1887	151	2116	1196	3518	151	13500	13500	13500	151	0.0000	no	no	1218	27.0	2609	89.3
10	52530000	1940	996	2518	151	1941	996	2518	151	2046	1180	2598	151	127	42	442	151	793	220	1911	151	2048	1180	2598	151	13500	13500	13500	151	0.0000	no	no	1218	27.0	2609	89.3
10	52531000	1904	996	2518	151	1905	996	2518	151	2058	1138	2808	151	127	42	442	151	860	220	1911	151	2059	1138	2808	151	13500	13500	13500	151	0.0000	no	no	1218	27.0	2609	89.3
10	52532000	1845	1013	3437	151	1875	1013	3437	151	1999	1196	3518	151	133	42	442	151	960	220	1911	151	2021	1196	3518	151	13500	13500	13500	151	0.0000	no	no	1218	27.0	2609	89.3
10	52533000	1844	996	2518	151	1879	996	2518	151	1960	1180	2598	151	129	42	442	151	1010	220	1911	151	1975	1180	2598	151	13500	13500	13500	151	0.0000	no	no	1218	27.0	2609	89.3
10	52534000	1931	1013	3437	151	1960	1013	3437	151	2042	1196	3518	151	123	42	442	151	1073	220	1911	151	2050	1196	3518	151	13500	13500	13500	151	0.0000	no	no	1218	27.0	2609	89.3
10	52535000	1911	1013	3437	151	1924	1013	3437	151	2017	1150	3498	151	80	28	322	151	1063	220	1911	151	2017	1150	3498	151	13500	13500	13500	151	0.0000	no	no	1218	27.0	2609	89.3
10	52536000	1926	1150	3498	151	1950	1150	3498	151	2056	1196	3518	151	80	28	322	151	1130	222	1980	151	2056	1196	3518	151	13500	13500	13500	151	0.0000	no	no	1218	27.0	2609	89.3
10	52537000	2032	1150	3498	151	2032	1150	3498	151	2138	1196	3518	151	80	28	322	151	1190	228	2622	151	2138	1196	3518	151	13500	13500	13500	151	0.0000	no	no	1218	27.0	2609	89.3
10	52538000	2164	1196	3518	151	2164	1196	3518	151	2205	1196	3518	151	77	28	322	151	1151	228	2622	151	2205	1196	3518	151	13500	13500	13500	151	0.0000	no	no	1218	27.0	2609	89.3
10	52539000	2499	1380	3598	151	2499	1380	3598	151	2572	1380	3598	151	87	28	322	151	1213	228	2622	151	2572	1380	3598	151	13500	13500	13500	151	0.0000	no	no	1218	27.0	2609	89.3
10	52540000	2430	1380	3598	151	2430	1380	3598	151	2461	1380	3598	151	71	28	322	151	1377	228	2622	151	2461	1380	3598	151	13500	13500	13500	151	0.0000	no	no	1218	27.0	2609	89.3
10	52541000	2098	1380	3598	151	2107	1380	3598	151	2145	1380	3598	151	57	28	322	151	1330	220	1911	151	2145	1380	3598	151	13500	13500	13500	151	0.0000	no	no	1218	27.0	2609	89.3
10	52542000	1869	1134	2578	151	1869	1134	2578	151	1917	1180	2598	151	57	28	322	151	1273	220	1911	151	1917	1180	2598	151	13500	13500	13500	151	0.0000	no	no	1218	27.0	2609	89.3
10	52543000	1815	1134	2578	151	1840	1134	2578	151	1911	1180	2598	151	58	28	322	151	1438	220	1911	151	1914	1180	2598	151	13500	13500	13500	151	0.0000	no	no	1218	27.0	2609	89.3
10	52544000	1991	1196	3518	151	2017	1196	3518	151	2051	1334	3578	151	58	28	322	151	1595	228	2622	151	2054	1334	3578	151	13500	13500	13500	151	0.0000	no	no	1218	27.0	2609	89.3
10	52545000	2028	1196	3518	151	2038	1196	3518	151	2047	1196	3518	151	56	28	322	151	1646	228	2622	151	2050	1196	3518	151	13500	13500	13500	151	0.0000	no	no	1218	27.0	2609	89.3
10	52546000	2040	1196	3518	151	2042	1196	3518	151	2084	1196	3518	151	56	28	322	151	1747	389	2763	151	2086	1196	3518	151	13500	13500	13500	151	0.0000	no	no	1218	27.0	2609	89.3
10	52547000	2028	1196	3518	151	2030	1196	3518	151	2085	1196	3518	151	48	28	322	151	1762	389	2763	151	2087	1196	3518	151	13500	13500	13500	151	0.0000	no	no	1218	27.0	2609	89.3
10	52548000	1892	1180	2598	151	1894	1180	2598	151	1925	1180	2598	151	48	28	322	151	1709	381	1953	151	1927	1180	2598	151	13500	13500	13500	151	0.0000	no	no	1218	27.0	2609	89.3
10	52549000	1889	1364	2678	151	1889	1364	2678	151	1891	1364	2678	151	49	28	322	151	1787	1225	2526	151	1891	1364	2678	151	13500	13500	13500	151	0.0000	no	no	1218	27.0	2609	89.3
10	52550000	1909	1364	2678	151	1909	1364	2678	151	1909	1364	2678	151	61	28	322	151	1809	1271	2546	151	1909	1364	2678	151	13500	13500	13500	151	0.0000	no	no	1218	27.0	2609	89.3
10	52551000	1844	1348	1928	151	1844	1348	1928	151	1844	1348	1928	151	64	40	430	151	1735	1251	1824	151	1844	1348	1928	151	13500	13500	13500	151	0.0000	no	no	1401	41.9	1401	36.4
10	52552000	1834	1348	1928	151	1834	1348	1928	151	1842	1348	1928	151	56	40	430	151	1740	1251	1824	151	1842	1348	1928	151	13500	13500	13500	151	0.0000	no	no	1401	41.9	1401	36.4
10	52553000	1932	1548	2759	151	1932	1548	2759	151	1932	1548	2759	151	52	40	430	151	1832	1455	2627	151	1932	1548	2759	151	13500	13500	13500	151	0.0000	no	no	1697	64.7	1697	60.5
10	52554000	1977	1548	2759	151	1977	1548	2759	151	1977	1548	2759	151	52	40	430	151	1876	1455	2627	151	1977	1548	2759	151	13500	13500	13500	151	0.0000	no	no	1697	64.7	1697	60.5
10	52555000	2204	1564	3678	151	2204	1564	3678	151	2204	1564	3678	151	54	40	430	151	2104	1471	3546	151	2204	1564	3678	151	13500	13500	13500	151	0.0000	no	no	1697	64.7	1697	60.5
10	52556000	2021	1180	2598	151	2021	1180	2598	151	2021	1180	2598	151	54	40	430	151	1921	1087	2466	151	2021	1180	2598	151	13500	13500	13500	151	0.0000	no	no	1697	64.7	1697	60.5
10	52557000	1995	1184	2828	151	1999	1184	2828	151	1995	1184	2828	151	7	16	184	151	1895	1091	2696	151	1999	1184	2828	151	13500	13500	13500	151	0.0000	no	no	1230	27.8	1230	21.6
10	52558000	1969	1180	2598	151	1969	1180	2598	151	1969	1180	2598	151	7	16	184	151	1851	1087	2466	151	1969	1180	2598	151	13500	13500	13500	151	0.0000	no	no	1230	27.8	1230	21.6
10	52559000	1743	1180	2598	151	1743	1180	2598	151	1813	1180	2598	151	7	16	184	151	1659	1087	2466	151	1813	1180	2598	151	13500	13500	13500	151	0.0000	no	no	1230	27.8	1230	21.6
10	52560000	1544	1134	2578	151	1545	1180	2598	151	1629	1180	2598	151	7	16	184	151	1435	1029	1927	151	1629	1180	2598	151	13500	13500	13500	151	0.0000	no	no	1888	73.7	1888	70.7
10	52561000	1492	1122	1966	151	1493	1168	1973	151	1587	1168	1973	151	7	16	184	151	1338	883	1775	151	1587	1168	1973	151	13500	13500	13500	151	0.0000	no	no	1371	39.3	1371	33.6
10	52562000	1418	1118	1898	151	1421	1164	1904	151	1489	1164	1904	151	7	16	184	151	1282	883	1775	151	1489	1164	1904	151	13500	13500	13500	151	0.0000	no	no	1094	18.0	1094	12.6
10	52563000	1374	1118	1898	151	1375	1164	1904	151	1432	1164	1904	151	7	16	184	151	1212	883	1775	151	1432	1164	1904	151	13500	13500	13500	151	0.0000	no	no	1094	18.0	1094	12.6
10	52564000	1359	1118	1898	151	1364	1164	1904	151	1417	1164	1904	151	7	16	184	151	1197	883	1775	151	1417	1164	1904	151	13500	13500	13500	151	0.0000	no	no	1094	18.0	1094	12.6
10	52565000	1377	980	1879	151	1377	980	1879	151	1440	1164	1904	151	7	16	184	151	1240	883	1775	151	1440	1164	1904	151	13500	13500	13500	151	0.0000	no	no	1094	18.0	1094	12.6
10	52566000	1385	980	1879	151	1385	980	1879	151	1454	1164	1904	151	7	16	184	151	1231	883	1775	151	1454	1164	1904	151	13500	13500	13500	151	0.0000	no	no	1094	18.0	1094	12.6
10	52567000	1358	980	1879	151	1358	980	1879	151	1430	1164	1904	151	7	16	184	151	1213	883	1775	151	1430	1164	1904	151	13500	13500	13500	151	0.0000	no	no	1094	18.0	1094	12.6
10	52568000	1458	1122	1966	151	1458	1122	1966	151	1491	1168	1973	151	7	16	184	151	1293	891	1909	151	1491	1168	1973	151	13500	13500	13500	151	0.0000	no	no	1094	18.0	1094	12.6
10	52569000	1420	1118	1898	151	1434	1118	1898	151	1468	1164	1904	151	7	16	184	151	1317	1067	1800	151	1471	1164	1904	151	13500	13500	13500	151	0.0000	no	no	2312	85.3	2312	83.8
10	52570000	1446	996	2518	151	1466	996	2518	151	1518	1180	2598	151	7	16	184	151	1375	1087	2466	151	1526	1180	2598	151	13500	13500	13500	151	0.0000	no	no	2312	85.3	2312	83.8
10	52571000	1390	980	1879	151	1411	980	1879	151	1457	1164	1904	151	1	0	0	151	1305	1067	1800	151	1465	1164	1904	151	13500	13500	13500	151	0.0000	no	no	2312	85.3	2312	83.8
10	52572000	1418	1164	1904	151	1429	1164	1904	151	1463	1164	1904	151	1	0	0	151	1331	1067	1800	151	1468	1164	1904	151	13500	13500	13500	151	0.0000	no	no	2312	85.3	2312	83.8
10	52573000	1399	1164	1904	151	1400	1164	1904	151	1446	1164	1904	151	1	0	0	151	1319	1067	1800	151	1446	1164	1904	151	13500	13500	13500	151	0.0000	no	no	1456	46.5	1456	41.3
10	52574000	1350	980	1879	151	1358	980	1879	151	1403	1164	1904	151	1	0	0	151	1260	1067	1800	151	1405	1164	1904	151	13500	13500	13500	151	0.0000	no	no	1456	46.5	1456	41.3
10	52575000	1338	980	1879	151	1339	980	1879	151	1401	1164	1904	151	1	0	0	151	1275	1067	1800	151	1401	1164	1904	151	13500	13500	13500	151	0.0000	no	no	1456	46.5	1456	41.3
10	52576000	1365	980	1879	151	1366	980	1879	151	1451	1168	1973	151	1	0	0	151	1309	1067	1800	151	1452	1168	1973	151	13500	13500	13500	151	0.0000	no	no	1456	46.5	1456	41.3
10	52577000	1369	980	1879	151	1370	980	1879	151	1470	1168	1973	151	1	0	0	151	1316	1075	1933	151	1471	1168	1973	151	13500	13500	13500	151	0.0000	no	no	1910	74.5	1910	71.6
10	52578000	1294	984	1948	151	1302	984	1948	151	1575	1180	2598	151	0	0	0	151	1405	1087	2466	151	1579	1180	2598	151	13500	13500	13500	151	0.0000	no	no	1910	74.5	1910	71.6
10	52579000	1157	934	1873	151	1199	984	1948	151	1632	1196	3518	151	0	0	0	151	1442	1103	3386	151	1650	1196	3518	151	13500	13500	13500	151	0.0000	no	no	1995	77.3	1995	74.6
10	52580000	1006	517	1384	151	1090	952	1498	151	1348	1168	1973	151	0	0	0	151	1227	1075	1933	151	1353	1168	1973	151	13500	13500	13500	151	0.0000	no	no	1519	51.5	1519	46.6
10	52581000	990	548	1258	151	1105	968	1682	151	1324	1168	1973	151	0	0	0	151	1185	1067	1800	151	1334	1168	1973	151	13500	13500	13500	151	0.0000	no	no	1519	51.5	1519	46.6
10	52582000	998	483	1417	151	1119	922	1678	151	1330	1180	2598	151	0	0	0	151	1192	1087	2466	151	1344	1180	2598	151	13500	13500	13500	151	0.0000	no	no	1519	51.5	1519	46.6
10	52583000	984	612	1278	151	1086	764	1436	151	1254	1164	1904	151	0	0	0	151	1138	1067	1800	151	1277	1164	1904	151	13500	13500	13500	151	0.0000	no	no	1519	51.5	1519	46.6
10	52584000	996	706	1294	151	1115	784	1666	151	1268	1164	1904	151	0	0	0	151	1148	1067	1800	151	1304	1168	1973	151	13500	13500	13500	151	0.0000	no	no	1519	51.5	1519	46.6
10	52585000	1009	764	1436	151	1174	796	1855	151	1243	1164	1904	151	0	0	0	151	1112	1067	1800	151	1322	1164	1904	151	13500	13500	13500	151	0.0000	no	no	1519	51.5	1519	46.6
10	52586000	1012	752	1298	151	1301	817	2667	151	1232	1164	1904	151	0	0	0	151	1105	1067	1800	151	1438	1184	2828	151	13500	13500	13500	151	0.0000	no	no	1055	15.6	1055	10.4
10	52587000	1040	764	1436	151	1263	813	2437	151	1234	1164	1904	151	0	0	0	151	1100	1067	1800	151	1393	1180	2598	151	13500	13500	13500	151	0.0000	no	no	1055	15.6	1055	10.4
10	52588000	1057	768	1482	151	1134	796	1855	151	1250	1164	1904	151	0	0	0	151	1125	1067	1800	151	1287	1164	1904	151	13500	13500	13500	151	0.0000	no	no	1055	15.6	1055	10.4
10	52589000	1051	768	1482	151	1096	780	1620	151	1213	1148	1652	151	0	0	0	151	1099	1048	1552	151	1223	1148	1652	151	13500	13500	13500	151	0.0000	no	no	1055	15.6	1055	10.4
10	52590000	1047	764	1436	151	1091	768	1482	151	1213	1148	1652	151	0	0	0	151	1098	1048	1552	151	1221	1148	1652	151	13500	13500	13500	151	0.0000	no	no	1055	15.6	1055	10.4
10	52591000	1044	764	1436	151	1092	768	1482	151	1227	1152	1698	151	0	0	0	151	1121	1054	1621	151	1237	1164	1904	151	13500	13500	13500	151	0.0000	no	no	1055	15.6	1055	10.4
10	52592000	1056	784	1666	151	1106	796	1855	151	1266	1164	1904	151	0	0	0	151	1152	1067	1800	151	1283	1164	1904	151	13500	13500	13500	151	0.0000	no	no	1055	15.6	1055	10.4
10	52593000	1041	764	1436	151	1095	768	1482	151	1293	1164	1904	151	0	0	0	151	1185	1067	1800	151	1310	1164	1904	151	13500	13500	13500	151	0.0000	no	no	1490	49.3	1490	44.2
10	52594000	1023	752	1298	151	1088	768	1482	151	1352	1164	1904	151	0	0	0	151	1246	1067	1800	151	1371	1164	1904	151	13500	13500	13500	151	0.0000	no	no	1490	49.3	1490	44.2
10	52595000	1015	748	1252	151	1080	764	1436	151	1412	1164	1904	151	0	0	0	151	1308	1067	1800	151	1430	1164	1904	151	13500	13500	13500	151	0.0000	no	no	1490	49.3	1490	44.2
10	52596000	1025	748	1252	151	1082	764	1436	151	1542	1180	2598	151	0	0	0	151	1442	1087	2466	151	1555	1180	2598	151	13500	13500	13500	151	0.0000	no	no	1490	49.3	1490	44.2
10	52597000	981	574	1404	151	1091	780	1620	151	1483	1164	1904	151	0	0	0	151	1381	1067	1800	151	1499	1164	1904	151	13500	13500	13500	151	0.0000	no	no	1490	49.3	1490	44.2
10	52598000	912	524	1204	151	1075	780	1620	151	1450	1164	1904	151	0	0	0	151	1350	1067	1800	151	1457	1164	1904	151	13500	13500	13500	151	0.0000	no	no	1490	49.3	1490	44.2
10	52599000	875	479	1233	151	1096	780	1620	151	1476	1168	1973	151	0	0	0	151	1367	1075	1933	151	1481	1168	1973	151	13500	13500	13500	151	0.0000	no	no	1490	49.3	1490	44.2
10	52600000	825	436	1355	151	1110	796	1855	151	1562	1180	2598	151	0	0	0	151	1448	1087	2466	151	1572	1180	2598	151	13500	13500	13500	151	0.0000	no	no	1490	49.3	1490	44.2
10	52601000	869	444	1735	151	1322	813	2437	151	1648	1180	2598	151	0	0	0	151	1513	1087	2466	151	1648	1180	2598	151	13500	13500	13500	151	0.0000	no	no	1490	49.3	1490	44.2
10	52602000	728	282	1185	151	1262	996	2518	151	1635	1180	2598	151	0	0	0	151	1507	1087	2466	151	1635	1180	2598	151	13500	13500	13500	151	0.0000	no	no	1490	49.3	1490	44.2
10	52603000	671	272	955	151	1197	980	1879	151	1549	1180	2598	151	0	0	0	151	1432	1087	2466	151	1549	1180	2598	151	13500	13500	13500	151	0.0000	no	no	2031	78.3	2031	75.8
10	52604000	657	272	955	151	1182	980	1879	151	1568	1168	1973	151	0	0	0	151	1462	1075	1933	151	1568	1168	1973	151	13500	13500	13500	151	0.0000	no	no	2031	78.3	2031	75.8
10	52605000	677	280	1139	151	1236	980	1879	151	1637	1180	2598	151	0	0	0	151	1520	1087	2466	151	1637	1180	2598	151	13500	13500	13500	151	0.0000	no	no	2031	78.3	2031	75.8
10	52606000	720	280	1139	151	1222	980	1879	151	1799	1196	3518	151	0	0	0	151	1679	1103	3386	151	1799	1196	3518	151	13500	13500	13500	151	0.0000	no	no	2031	78.3	2031	75.8
10	52607000	740	280	1139	151	1037	764	1436	151	2111	1196	3518	151	0	0	0	151	2011	1103	3386	151	2111	1196	3518	151	13500	13500	13500	151	0.0000	no	no	1350	37.5	1350	31.7
10	52608000	770	282	1185	151	1065	780	1620	151	1756	1180	2598	151	0	0	0	151	1654	1087	2466	151	1756	1180	2598	151	13500	13500	13500	151	0.0000	no	no	1350	37.5	1350	31.7
10	52609000	698	288	1323	151	1039	780	1620	151	1725	1180	2598	151	0	0	0	151	1625	1087	2466	151	1736	1180	2598	151	13500	13500	13500	151	0.0000	no	no	1350	37.5	1350	31.7
10	52610000	678	280	1139	151	1010	722	1478	151	1718	1180	2598	151	0	0	0	151	1618	1087	2466	151	1718	1180	2598	151	13500	13500	13500	151	0.0000	no	no	1350	37.5	1350	31.7
10	52611000	698	282	1185	151	1011	734	1616	151	1713	1180	2598	151	0	0	0	151	1607	1087	2466	151	1713	1180	2598	151	13500	13500	13500	151	0.0000	no	no	1350	37.5	1350	31.7
10	52612000	703	288	1323	151	987	640	1420	151	1706	1180	2598	151	0	0	0	151	1601	1087	2466	151	1706	1180	2598	151	13500	13500	13500	151	0.0000	no	no	1350	37.5	1350	31.7
10	52613000	629	280	1139	151	946	640	1420	151	1704	1180	2598	151	0	0	0	151	1597	1087	2466	151	1704	1180	2598	151	13500	13500	13500	151	0.0000	no	no	1678	62.8	1678	58.7
10	52614000	552	280	1139	151	929	640	1420	151	1875	1196	3518	151	0	0	0	151	1768	1103	3386	151	1875	1196	3518	151	13500	13500	13500	151	0.0000	no	no	1678	62.8	1678	58.7
10	52615000	493	284	1231	151	938	642	1466	151	2121	1564	3678	151	0	0	0	151	2020	1471	3546	151	2121	1564	3678	151	13500	13500	13500	151	0.0000	no	no	1678	62.8	1678	58.7
10	52616000	473	268	863	151	928	642	1466	151	2072	1196	3518	151	0	0	0	151	1968	1103	3386	151	2072	1196	3518	151	13500	13500	13500	151	0.0000	no	no	1678	62.8	1678	58.7
10	52617000	458	256	644	151	952	650	1650	151	2036	1380	3598	151	0	0	0	151	1930	1287	3466	151	2036	1380	3598	151	13500	13500	13500	151	0.0000	no	no	1678	62.8	1678	58.7
10	52618000	455	256	644	151	952	645	1535	151	1953	1364	2678	151	0	0	0	151	1836	1271	2546	151	1953	1364	2678	151	13500	13500	13500	151	0.0000	no	no	1678	62.8	1678	58.7
10	52619000	449	256	644	151	934	634	1282	151	1968	1548	2759	151	0	0	0	151	1868	1455	2627	151	1968	1548	2759	151	13500	13500	13500	151	0.0000	no	no	1678	62.8	1678	58.7
10	52620000	501	272	955	151	948	650	1650	151	1897	1364	2678	151	0	0	0	151	1797	1271	2546	151	1897	1364	2678	151	13500	13500	13500	151	0.0000	no	no	1678	62.8	1678	58.7
10	52621000	519	272	955	151	945	642	1466	151	1837	1364	2678	151	0	0	0	151	1725	1271	2546	151	1837	1364	2678	151	13500	13500	13500	151	0.0000	no	no	1642	60.7	1642	56.3
10	52622000	574	280	1139	151	981	650	1650	151	1862	1364	2678	151	0	0	0	151	1748	1271	2546	151	1866	1364	2678	151	13500	13500	13500	151	0.0000	no	no	1642	60.7	1642	56.3
10	52623000	616	365	1519	151	1003	656	1831	151	1831	1364	2678	151	0	0	0	151	1704	1225	2526	151	1834	1364	2678	151	13500	13500	13500	151	0.0000	no	no	1642	60.7	1642	56.3
10	52624000	594	349	1151	151	972	656	1831	151	1820	1180	2598	151	0	0	0	151	1699	1087	2466	151	1822	1180	2598	151	13500	13500	13500	151	0.0000	no	no	1642	60.7	1642	56.3
10	52625000	607	353	1243	151	956	656	1831	151	1784	1180	2598	151	0	0	0	151	1668	1087	2466	151	1786	1180	2598	151	13500	13500	13500	151	0.0000	no	no	1642	60.7	1642	56.3
10	52626000	586	372	1155	151	891	642	1466	151	1777	1180	2598	151	0	0	0	151	1656	1087	2466	151	1777	1180	2598	151	13500	13500	13500	151	0.0000	no	no	1642	60.7	1642	56.3
10	52627000	559	358	833	151	872	632	1236	151	1763	1184	2828	151	0	0	0	151	1617	1091	2696	151	1763	1184	2828	151	13500	13500	13500	151	0.0000	no	no	1642	60.7	1642	56.3
10	52628000	549	356	787	151	870	632	1236	151	1708	1180	2598	151	0	0	0	151	1530	1087	2466	151	1708	1180	2598	151	13500	13500	13500	151	0.0000	no	no	1853	72.3	1853	69.3
10	52629000	550	356	787	151	880	632	1236	151	1582	1180	2598	151	0	0	0	151	1454	1087	2466	151	1582	1180	2598	151	13500	13500	13500	151	0.0000	no	no	1454	46.4	1454	41.1
10	52630000	549	356	787	151	900	632	1236	151	1554	1164	1904	151	0	0	0	151	1411	1067	1800	151	1554	1164	1904	151	13500	13500	13500	151	0.0000	no	no	1454	46.4	1454	41.1
10	52631000	544	356	787	151	936	648	1604	151	1557	1164	1904	151	0	0	0	151	1434	1067	1800	151	1557	1164	1904	151	13500	13500	13500	151	0.0000	no	no	1454	46.4	1454	41.1
10	52632000	544	356	787	151	945	642	1466	151	1575	1168	1973	151	0	0	0	151	1460	1075	1933	151	1584	1180	2598	151	13500	13500	13500	151	0.0000	no	no	1635	59.8	1635	55.5
10	52633000	530	348	652	151	1023	751	1856	151	1617	1180	2598	151	0	0	0	151	1502	1087	2466	151	1669	1180	2598	151	13500	13500	13500	151	0.0000	no	no	1635	59.8	1635	55.5
10	52634000	532	348	652	151	980	764	1436	151	1661	1180	2598	151	0	0	0	151	1547	1087	2466	151	1662	1180	2598	151	13500	13500	13500	151	0.0000	no	no	1635	59.8	1635	55.5
10	52635000	583	380	1339	151	1016	764	1436	151	1724	1180	2598	151	0	0	0	151	1599	1087	2466	151	1725	1180	2598	151	13500	13500	13500	151	0.0000	no	no	1508	50.7	1508	45.7
10	52636000	595	380	1339	151	1034	780	1620	151	1753	1180	2598	151	0	0	0	151	1607	1087	2466	151	1754	1180	2598	151	13500	13500	13500	151	0.0000	no	no	1508	50.7	1508	45.7
10	52637000	690	388	1523	151	1069	796	1855	151	1756	1180	2598	151	0	0	0	151	1607	1087	2466	151	1758	1180	2598	151	13500	13500	13500	151	0.0000	no	no	1508	50.7	1508	45.7
10	52638000	711	380	1339	151	1043	780	1620	151	1842	1184	2828	151	0	0	0	151	1718	1091	2696	151	1847	1184	2828	151	13500	13500	13500	151	0.0000	no	no	1841	71.8	1841	68.7
10	52639000	779	382	1385	151	1097	796	1855	151	1952	1196	3518	151	0	0	0	151	1841	1103	3386	151	1966	1196	3518	151	13500	13500	13500	151	0.0000	no	no	1531	52.4	1531	47.6
10	52640000	809	437	1401	151	1079	796	1855	151	1999	1196	3518	151	0	0	0	151	1890	1103	3386	151	1999	1196	3518	151	13500	13500	13500	151	0.0000	no	no	1531	52.4	1531	47.6
10	52641000	1002	479	1822	151	1285	813	2437	151	1760	1184	2828	151	0	0	0	151	1589	1091	2696	151	1763	1184	2828	151	13500	13500	13500	151	0.0000	no	no	1531	52.4	1531	47.6
10	52642000	1375	586	2277	151	1544	813	2437	151	1752	1180	2598	151	0	0	0	151	1426	1087	2466	151	1756	1180	2598	151	13500	13500	13500	151	0.0000	no	no	1531	52.4	1531	47.6
10	52643000	1437	664	2357	151	1650	1000	2748	151	1773	1184	2828	151	0	0	0	151	1417	1087	2466	151	1776	1184	2828	151	13500	13500	13500	151	0.0000	no	no	1201	25.6	1201	19.3
10	52644000	1336	642	2338	151	1531	1000	2748	151	1633	1184	2828	151	0	0	0	151	1308	1087	2466	151	1633	1184	2828	151	13500	13500	13500	151	0.0000	no	no	1201	25.6	1201	19.3
10	52645000	1159	582	1807	151	1312	996	2518	151	1462	1180	2598	151	0	0	0	151	1242	1067	1800	151	1462	1180	2598	151	13500	13500	13500	151	0.0000	no	no	1201	25.6	1201	19.3
10	52646000	1060	479	1753	151	1213	796	1855	151	1390	1164	1904	151	0	0	0	151	1207	1067	1800	151	1390	1164	1904	151	13500	13500	13500	151	0.0000	no	no	1201	25.6	1201	19.3
10	52647000	1043	479	1753	151	1150	796	1855	151	1377	1164	1904	151	0	0	0	151	1217	1067	1800	151	1377	1164	1904	151	13500	13500	13500	151	0.0000	no	no	819	3.1	819	1.7
10	52648000	975	555	1579	151	1109	796	1855	151	1376	1164	1904	151	0	0	0	151	1238	1067	1800	151	1376	1164	1904	151	13500	13500	13500	151	0.0000	no	no	819	3.1	819	1.7
10	52649000	1108	656	1831	151	1190	796	1855	151	1428	1164	1904	151	0	0	0	151	1258	1067	1800	151	1428	1164	1904	151	13500	13500	13500	151	0.0000	no	no	1522	51.8	1522	46.9
10	52650000	1092	634	1825	151	1154	796	1855	151	1433	1164	1904	151	0	0	0	151	1249	1067	1800	151	1433	1164	1904	151	13500	13500	13500	151	0.0000	no	no	1522	51.8	1522	46.9
10	52651000	988	620	1462	151	1057	780	1620	151	1421	1164	1904	151	0	0	0	151	1285	1067	1800	151	1421	1164	1904	151	13500	13500	13500	151	0.0000	no	no	1522	51.8	1522	46.9
10	52652000	951	586	1408	151	1011	764	1436	151	1559	1180	2598	151	0	0	0	151	1452	1087	2466	151	1559	1180	2598	151	13500	13500	13500	151	0.0000	no	no	1522	51.8	1522	46.9
10	52653000	968	748	1252	151	994	748	1252	151	1618	1180	2598	151	0	0	0	151	1514	1087	2466	151	1618	1180	2598	151	13500	13500	13500	151	0.0000	no	no	1145	21.8	1145	15.7
10	52654000	979	764	1436	151	990	764	1436	151	1756	1180	2598	151	0	0	0	151	1656	1087	2466	151	1756	1180	2598	151	13500	13500	13500	151	0.0000	no	no	1614	58.4	1614	53.9
10	52655000	1000	764	1436	151	1007	764	1436	151	1958	1196	3518	151	0	0	0	151	1858	1103	3386	151	1958	1196	3518	151	13500	13500	13500	151	0.0000	no	no	1614	58.4	1614	53.9
10	52656000	1087	796	1855	151	1087	796	1855	151	1899	1180	2598	151	0	0	0	151	1777	1087	2466	151	1899	1180	2598	151	13500	13500	13500	151	0.0000	no	no	1614	58.4	1614	53.9
10	52657000	1078	796	1855	151	1078	796	1855	151	1909	1196	3518	151	0	0	0	151	1789	1103	3386	151	1909	1196	3518	151	13500	13500	13500	151	0.0000	no	no	1614	58.4	1614	53.9
10	52658000	1068	784	1666	151	1068	784	1666	151	1713	1180	2598	151	0	0	0	151	1608	1087	2466	151	1713	1180	2598	151	13500	13500	13500	151	0.0000	no	no	1614	58.4	1614	53.9
10	52659000	1004	479	1753	151	1099	934	1873	151	1533	1164	1904	151	0	0	0	151	1425	1067	1800	151	1533	1164	1904	151	13500	13500	13500	151	0.0000	no	no	1614	58.4	1614	53.9
10	52660000	847	305	1691	151	1127	796	1855	151	1522	1164	1904	151	0	0	0	151	1403	1067	1800	151	1522	1164	1904	151	13500	13500	13500	151	0.0000	no	no	1614	58.4	1614	53.9
10	52661000	740	298	1553	151	1139	796	1855	151	1531	1164	1904	151	0	0	0	151	1409	1067	1800	151	1531	1164	1904	151	13500	13500	13500	151	0.0000	no	no	1614	58.4	1614	53.9
10	52662000	692	296	1507	151	1152	800	1924	151	1541	1180	2598	151	0	0	0	151	1405	1075	1933	151	1541	1180	2598	151	13500	13500	13500	151	0.0000	no	no	1614	58.4	1614	53.9
10	52663000	645	296	1507	151	1115	796	1855	151	1571	1180	2598	151	0	0	0	151	1444	1087	2466	151	1571	1180	2598	151	13500	13500	13500	151	0.0000	no	no	1614	58.4	1614	53.9
10	52664000	568	272	955	151	1043	796	1855	151	1556	1168	1973	151	0	0	0	151	1441	1067	1800	151	1556	1168	1973	151	13500	13500	13500	151	0.0000	no	no	1614	58.4	1614	53.9
10	52665000	543	272	955	151	1012	734	1616	151	1594	1180	2598	151	0	0	0	151	1490	1087	2466	151	1594	1180	2598	151	13500	13500	13500	151	0.0000	no	no	1614	58.4	1614	53.9
10	52666000	500	272	955	151	997	648	1604	151	1666	1180	2598	151	0	0	0	151	1564	1087	2466	151	1666	1180	2598	151	13500	13500	13500	151	0.0000	no	no	1614	58.4	1614	53.9
10	52667000	488	272	955	151	928	632	1236	151	1707	1180	2598	151	0	0	0	151	1607	1087	2466	151	1707	1180	2598	151	13500	13500	13500	151	0.0000	no	no	1614	58.4	1614	53.9
10	52668000	491	272	955	151	907	632	1236	151	1672	1180	2598	151	0	0	0	151	1572	1087	2466	151	1672	1180	2598	151	13500	13500	13500	151	0.0000	no	no	1614	58.4	1614	53.9
10	52669000	481	272	955	151	903	626	1098	151	1630	1180	2598	151	0	0	0	151	1530	1087	2466	151	1630	1180	2598	151	13500	13500	13500	151	0.0000	no	no	1614	58.4	1614	53.9
10	52670000	484	272	955	151	897	624	1052	151	1629	1180	2598	151	0	0	0	151	1529	1087	2466	151	1629	1180	2598	151	13500	13500	13500	151	0.0000	no	no	1712	65.5	1712	61.4
10	52671000	536	280	1139	151	929	632	1236	151	1567	1180	2598	151	0	0	0	151	1453	1087	2466	151	1567	1180	2598	151	13500	13500	13500	151	0.0000	no	no	1712	65.5	1712	61.4
10	52672000	546	280	1139	151	977	656	1831	151	1509	1180	2598	151	0	0	0	151	1398	1087	2466	151	1509	1180	2598	151	13500	13500	13500	151	0.0000	no	no	1712	65.5	1712	61.4
10	52673000	544	280	1139	151	970	650	1650	151	1456	1180	2598	151	0	0	0	151	1338	1087	2466	151	1456	1180	2598	151	13500	13500	13500	151	0.0000	no	no	1712	65.5	1712	61.4
10	52674000	590	280	1139	151	993	656	1831	151	1382	1164	1904	151	0	0	0	151	1262	1067	1800	151	1382	1164	1904	151	13500	13500	13500	151	0.0000	no	no	1712	65.5	1712	61.4
10	52675000	793	305	1691	151	1068	656	1831	151	1327	1164	1904	151	0	0	0	151	1202	1067	1800	151	1327	1164	1904	151	13500	13500	13500	151	0.0000	no	no	1712	65.5	1712	61.4
10	52676000	1177	750	1849	151	1199	796	1855	151	1338	1164	1904	151	0	0	0	151	1193	1067	1800	151	1338	1164	1904	151	13500	13500	13500	151	0.0000	no	no	1560	54.5	1560	49.8
10	52677000	1187	750	1849	151	1209	796	1855	151	1338	1164	1904	151	0	0	0	151	1144	847	1603	151	1338	1164	1904	151	13500	13500	13500	151	0.0000	no	no	1560	54.5	1560	49.8
10	52678000	1205	750	1849	151	1231	796	1855	151	1339	1164	1904	151	0	0	0	151	1136	203	1468	151	1339	1164	1904	151	13500	13500	13500	151	0.0000	no	no	1560	54.5	1560	49.8
10	52679000	1191	980	1879	151	1234	980	1879	151	1325	1164	1904	151	0	0	0	151	1135	203	1468	151	1325	1164	1904	151	13500	13500	13500	151	0.0000	no	no	1560	54.5	1560	49.8
10	52680000	1186	980	1879	151	1230	980	1879	151	1338	1164	1904	151	0	0	0	151	1132	203	1468	151	1338	1164	1904	151	13500	13500	13500	151	0.0000	no	no	1560	54.5	1560	49.8
10	52681000	1220	980	1879	151	1244	980	1879	151	1350	1164	1904	151	0	0	0	151	1144	210	1614	151	1350	1164	1904	151	13500	13500	13500	151	0.0000	no	no	1560	54.5	1560	49.8
10	52682000	1342	984	1948	151	1362	984	1948	151	1456	1180	2598	151	0	0	0	151	1218	210	1614	151	1456	1180	2598	151	13500	13500	13500	151	0.0000	no	no	1560	54.5	1560	49.8
10	52683000	1398	984	1948	151	1415	984	1948	151	1500	1180	2598	151	0	0	0	151	1262	220	1911	151	1500	1180	2598	151	13500	13500	13500	151	0.0000	no	no	1560	54.5	1560	49.8
10	52684000	1512	984	1948	151	1533	984	1948	151	1598	1180	2598	151	0	0	0	151	1347	214	1704	151	1598	1180	2598	151	13500	13500	13500	151	0.0000	no	no	1560	54.5	1560	49.8
10	52685000	1718	1180	2598	151	1721	1180	2598	151	1742	1180	2598	151	0	0	0	151	1610	1087	2466	151	1742	1180	2598	151	13500	13500	13500	151	0.0000	no	no	1560	54.5	1560	49.8
10	52686000	1741	1180	2598	151	1746	1180	2598	151	1754	1180	2598	151	0	0	0	151	1634	1087	2466	151	1754	1180	2598	151	13500	13500	13500	151	0.0000	no	no	1560	54.5	1560	49.8
10	52687000	1739	1180	2598	151	1739	1180	2598	151	1748	1180	2598	151	0	0	0	151	1640	1087	2466	151	1748	1180	2598	151	13500	13500	13500	151	0.0000	no	no	1719	65.9	1719	61.8
10	52688000	1736	1180	2598	151	1736	1180	2598	151	1761	1180	2598	151	0	0	0	151	1642	1087	2466	151	1761	1180	2598	151	13500	13500	13500	151	0.0000	no	no	1719	65.9	1719	61.8
10	52689000	1687	996	2518	151	1687	996	2518	151	1791	1364	2678	151	0	0	0	151	1674	1271	2546	151	1791	1364	2678	151	13500	13500	13500	151	0.0000	no	no	1097	18.2	1097	12.8
10	52690000	1636	796	1855	151	1646	980	1879	151	1750	1352	1997	151	0	0	0	151	1634	1251	1824	151	1750	1352	1997	151	13500	13500	13500	151	0.0000	no	no	1097	18.2	1097	12.8
10	52691000	1654	796	1855	151	1679	980	1879	151	1793	1364	2678	151	54	78	697	151	1685	1271	2546	151	1797	1364	2678	151	13500	13500	13500	151	0.0000	no	no	1097	18.2	1097	12.8
10	52692000	1832	1364	2678	151	1832	1364	2678	151	1852	1364	2678	151	9	16	184	151	1741	1271	2546	151	1852	1364	2678	151	13500	13500	13500	151	0.0000	no	no	1097	18.2	1097	12.8
10	52693000	1887	1364	2678	151	1887	1364	2678	151	1902	1364	2678	151	9	16	184	151	1791	1271	2546	151	1902	1364	2678	151	13500	13500	13500	151	0.0000	no	no	1097	18.2	1097	12.8
10	52694000	1873	1318	2658	151	1873	1318	2658	151	1955	1380	3598	151	5	8	92	151	1772	1241	3446	151	1955	1380	3598	151	13500	13500	13500	151	0.0000	no	no	1097	18.2	1097	12.8
10	52695000	1945	1318	2658	151	1948	1318	2658	151	2030	1380	3598	151	5	8	92	151	1832	1241	3446	151	2030	1380	3598	151	13500	13500	13500	151	0.0000	no	no	1097	18.2	1097	12.8
10	52696000	1880	1318	2658	151	1883	1318	2658	151	1999	1364	2678	151	5	8	92	151	1813	1225	2526	151	1999	1364	2678	151	13500	13500	13500	151	0.0000	no	no	1097	18.2	1097	12.8
10	52697000	1899	1364	2678	151	1900	1364	2678	151	2000	1364	2678	151	5	8	92	151	1828	1225	2526	151	2000	1364	2678	151	13500	13500	13500	151	0.0000	no	no	1097	18.2	1097	12.8
10	52698000	2174	1380	3598	151	2174	1380	3598	151	2242	1380	3598	151	5	8	92	151	2081	1287	3466	151	2242	1380	3598	151	13500	13500	13500	151	0.0000	no	no	1247	29.1	1247	22.9
10	52699000	2726	1518	3658	151	2726	1518	3658	151	2774	1564	3678	151	5	8	92	151	2645	1471	3546	151	2774	1564	3678	151	13500	13500	13500	151	0.0000	no	no	2371	87.1	2371	85.6
10	52700000	2041	672	3277	151	2087	1013	3437	151	2956	1564	3678	151	5	8	92	151	2725	136	2541	151	2956	1564	3678	151	13500	13500	13500	151	0.0000	no	no	4354	97.8	4354	97.7
10	52701000	1697	996	2518	151	1729	996	2518	151	1709	996	2518	151	5	8	92	151	40	40	430	151	1729	996	2518	151	13500	13500	13500	151	0.0000	no	no	1653	61.3	1653	57.1
10	52702000	1678	996	2518	151	1748	996	2518	151	1689	996	2518	151	5	8	92	151	4	0	0	151	1748	996	2518	151	13500	13500	13500	151	0.0000	no	no	1653	61.3	1653	57.1
10	52703000	1801	1180	2598	151	1863	1180	2598	151	1863	1180	2598	151	5	8	92	151	4	0	0	151	1863	1180	2598	151	13500	13500	13500	151	0.0000	no	no	1653	61.3	1653	57.1
10	52704000	1873	1196	3518	151	1910	1196	3518	151	1910	1196	3518	151	5	8	92	151	4	0	0	151	1910	1196	3518	151	13500	13500	13500	151	0.0000	no	no	1653	61.3	1653	57.1
10	52705000	1819	1180	2598	151	1857	1180	2598	151	1857	1180	2598	151	5	8	92	151	4	0	0	151	1857	1180	2598	151	13500	13500	13500	151	0.0000	no	no	2072	79.4	2072	77.6
10	52706000	1868	1180	2598	151	1881	1180	2598	151	1879	1180	2598	151	5	8	92	151	4	0	0	151	1881	1180	2598	151	13500	13500	13500	151	0.0000	no	no	2072	79.4	2072	77.6
10	52707000	1934	1196	3518	151	1946	1196	3518	151	1944	1196	3518	151	5	8	92	151	4	0	0	151	1946	1196	3518	151	13500	13500	13500	151	0.0000	no	no	1905	74.3	1905	71.4
10	52708000	1991	829	3357	151	2038	1196	3518	151	2031	1196	3518	151	5	8	92	151	4	0	0	151	2038	1196	3518	151	13500	13500	13500	151	0.0000	no	no	2420	87.7	2420	86.3
10	52709000	1751	672	3277	151	1958	1196	3518	151	1958	1196	3518	151	5	8	92	151	0	0	0	151	1958	1196	3518	151	13500	13500	13500	151	0.0000	no	no	1244	28.8	1244	22.6
10	52710000	1336	656	1831	151	1742	1180	2598	151	1745	1180	2598	151	5	8	92	151	0	0	0	151	1745	1180	2598	151	13500	13500	13500	151	0.0000	no	no	687	0.7	687	0.3
10	52711000	1673	813	2437	151	1800	1180	2598	151	1800	1180	2598	151	5	8	92	151	0	0	0	151	1800	1180	2598	151	13500	13500	13500	151	0.0000	no	no	735	1.3	735	0.6
10	52712000	1826	1184	2828	151	1853	1322	2888	151	1853	1322	2888	151	5	8	92	151	0	0	0	151	1853	1322	2888	151	13500	13500	13500	151	0.0000	no	no	735	1.3	735	0.6
10	52713000	1755	1180	2598	151	1771	1180	2598	151	1771	1180	2598	151	5	8	92	151	0	0	0	151	1771	1180	2598	151	13500	13500	13500	151	0.0000	no	no	1633	59.7	1633	55.3
10	52714000	1754	1180	2598	151	1801	1180	2598	151	1801	1180	2598	151	5	8	92	151	0	0	0	151	1801	1180	2598	151	13500	13500	13500	151	0.0000	no	no	1633	59.7	1633	55.3
10	52715000	1672	1164	1904	151	1743	1168	1973	151	1743	1168	1973	151	5	8	92	151	0	0	0	151	1743	1168	1973	151	13500	13500	13500	151	0.0000	no	no	1633	59.7	1633	55.3
10	52716000	1776	1318	2658	151	1823	1364	2678	151	1823	1364	2678	151	5	8	92	151	0	0	0	151	1823	1364	2678	151	13500	13500	13500	151	0.0000	no	no	1633	59.7	1633	55.3
10	52717000	1830	1364	2678	151	1860	1364	2678	151	1860	1364	2678	151	5	8	92	151	0	0	0	151	1860	1364	2678	151	13500	13500	13500	151	0.0000	no	no	1633	59.7	1633	55.3
10	52718000	1842	1364	2678	151	1857	1364	2678	151	1857	1364	2678	151	5	8	92	151	0	0	0	151	1857	1364	2678	151	13500	13500	13500	151	0.0000	no	no	1633	59.7	1633	55.3
10	52719000	1917	1364	2678	151	1929	1364	2678	151	1929	1364	2678	151	5	8	92	151	0	0	0	151	1929	1364	2678	151	13500	13500	13500	151	0.0000	no	no	1633	59.7	1633	55.3
10	52720000	2281	1564	3678	151	2286	1564	3678	151	2286	1564	3678	151	5	8	92	151	0	0	0	151	2286	1564	3678	151	13500	13500	13500	151	0.0000	no	no	1633	59.7	1633	55.3
10	52721000	2575	1564	3678	151	2584	1564	3678	151	2584	1564	3678	151	5	8	92	151	0	0	0	151	2584	1564	3678	151	13500	13500	13500	151	0.0000	no	no	1633	59.7	1633	55.3
10	52722000	2454	1564	3678	151	2463	1564	3678	151	2463	1564	3678	151	5	8	92	151	0	0	0	151	2463	1564	3678	151	13500	13500	13500	151	0.0000	no	no	1633	59.7	1633	55.3
10	52723000	2499	1564	3678	151	2507	1564	3678	151	2507	1564	3678	151	5	8	92	151	0	0	0	151	2507	1564	3678	151	13500	13500	13500	151	0.0000	no	no	1633	59.7	1633	55.3
10	52724000	2834	1772	3759	151	2843	1772	3759	151	2843	1772	3759	151	13	8	92	151	0	0	0	151	2843	1772	3759	151	13500	13500	13500	151	0.0000	no	no	1633	59.7	1633	55.3
10	52725000	3203	1772	3759	151	3203	1772	3759	151	3203	1772	3759	151	13	8	92	151	0	0	0	151	3203	1772	3759	151	13500	13500	13500	151	0.0000	no	no	2083	79.7	2083	77.9
10	52726000	3138	1772	3759	151	3138	1772	3759	151	3138	1772	3759	151	9	8	92	151	0	0	0	151	3138	1772	3759	151	13500	13500	13500	151	0.0000	no	no	3319	94.9	3319	94.6
10	52727000	1544	1164	1904	151	1575	1164	1904	151	1575	1164	1904	151	9	8	92	151	0	0	0	151	1575	1164	1904	151	13500	13500	13500	151	0.0000	no	no	1112	19.1	1112	13.7
10	52728000	1513	980	1879	151	1581	1168	1973	151	1581	1168	1973	151	9	8	92	151	0	0	0	151	1581	1168	1973	151	13500	13500	13500	151	0.0000	no	no	1112	19.1	1112	13.7
10	52729000	1566	996	2518	151	1628	1180	2598	151	1628	1180	2598	151	9	8	92	151	0	0	0	151	1628	1180	2598	151	13500	13500	13500	151	0.0000	no	no	1112	19.1	1112	13.7
10	52730000	1642	1013	3437	151	1689	1196	3518	151	1686	1196	3518	151	9	8	92	151	0	0	0	151	1689	1196	3518	151	13500	13500	13500	151	0.0000	no	no	1628	59.4	1628	55.0
10	52731000	1473	980	1879	151	1530	1118	1898	151	1534	1118	1898	151	9	8	92	151	0	0	0	151	1534	1118	1898	151	13500	13500	13500	151	0.0000	no	no	1628	59.4	1628	55.0
10	52732000	1448	796	1855	151	1539	1164	1904	151	1543	1164	1904	151	9	8	92	151	0	0	0	151	1543	1164	1904	151	13500	13500	13500	151	0.0000	no	no	1628	59.4	1628	55.0
10	52733000	1519	796	1855	151	1571	1164	1904	151	1571	1164	1904	151	9	8	92	151	0	0	0	151	1571	1164	1904	151	13500	13500	13500	151	0.0000	no	no	1326	35.5	1326	29.6
10	52734000	1568	1164	1904	151	1583	1164	1904	151	1583	1164	1904	151	9	8	92	151	0	0	0	151	1583	1164	1904	151	13500	13500	13500	151	0.0000	no	no	1326	35.5	1326	29.6
10	52735000	1594	1168	1973	151	1609	1168	1973	151	1610	1168	1973	151	9	8	92	151	0	0	0	151	1610	1168	1973	151	13500	13500	13500	151	0.0000	no	no	1883	73.5	1883	70.5
10	52736000	1522	1072	1891	151	1565	1164	1904	151	1573	1164	1904	151	9	8	92	151	0	0	0	151	1573	1164	1904	151	13500	13500	13500	151	0.0000	no	no	2822	92.0	2822	91.6
10	52737000	1589	1164	1904	151	1598	1164	1904	151	1605	1168	1973	151	9	8	92	151	0	0	0	151	1605	1168	1973	151	13500	13500	13500	151	0.0000	no	no	2822	92.0	2822	91.6
10	52738000	1566	1164	1904	151	1575	1164	1904	151	1575	1164	1904	151	10	8	92	151	0	0	0	151	1575	1164	1904	151	13500	13500	13500	151	0.0000	no	no	2822	92.0	2822	91.6
10	52739000	1566	1164	1904	151	1573	1164	1904	151	1574	1164	1904	151	10	8	92	151	0	0	0	151	1574	1164	1904	151	13500	13500	13500	151	0.0000	no	no	2822	92.0	2822	91.6
10	52740000	1616	1168	1973	151	1625	1168	1973	151	1626	1168	1973	151	10	8	92	151	0	0	0	151	1626	1168	1973	151	13500	13500	13500	151	0.0000	no	no	2822	92.0	2822	91.6
10	52741000	1564	980	1879	151	1598	1164	1904	151	1599	1164	1904	151	10	8	92	151	0	0	0	151	1599	1164	1904	151	13500	13500	13500	151	0.0000	no	no	2822	92.0	2822	91.6
10	52742000	1611	1164	1904	151	1629	1164	1904	151	1629	1164	1904	151	10	8	92	151	0	0	0	151	1629	1164	1904	151	13500	13500	13500	151	0.0000	no	no	2822	92.0	2822	91.6
10	52743000	1917	1334	3578	151	1955	1380	3598	151	1955	1380	3598	151	10	8	92	151	0	0	0	151	1955	1380	3598	151	13500	13500	13500	151	0.0000	no	no	2822	92.0	2822	91.6
10	52744000	2372	1380	3598	151	2372	1380	3598	151	2372	1380	3598	151	10	8	92	151	0	0	0	151	2372	1380	3598	151	13500	13500	13500	151	0.0000	no	no	2822	92.0	2822	91.6
10	52745000	2553	1564	3678	151	2555	1564	3678	151	2555	1564	3678	151	10	8	92	151	0	0	0	151	2555	1564	3678	151	13500	13500	13500	151	0.0000	no	no	1681	63.1	1681	58.9
10	52746000	2887	1564	3678	151	2887	1564	3678	151	2887	1564	3678	151	12	8	92	151	0	0	0	151	2887	1564	3678	151	13500	13500	13500	151	0.0000	no	no	1681	63.1	1681	58.9
10	52747000	3107	1703	3739	151	3107	1703	3739	151	3107	1703	3739	151	13	8	92	151	0	0	0	151	3107	1703	3739	151	13500	13500	13500	151	0.0000	no	no	1681	63.1	1681	58.9
10	52748000	2069	829	3357	151	2116	1013	3437	151	2116	1013	3437	151	13	8	92	151	0	0	0	151	2116	1013	3437	151	13500	13500	13500	151	0.0000	no	no	1681	63.1	1681	58.9
10	52749000	1401	813	2437	151	1452	813	2437	151	1486	996	2518	151	13	8	92	151	0	0	0	151	1486	996	2518	151	13500	13500	13500	151	0.0000	no	no	1350	37.5	1350	31.7
10	52750000	1325	813	2437	151	1373	950	2498	151	1394	996	2518	151	17	8	92	151	0	0	0	151	1401	996	2518	151	13500	13500	13500	151	0.0000	no	no	1350	37.5	1350	31.7
10	52751000	1230	796	1855	151	1249	796	1855	151	1262	796	1855	151	23	8	92	151	0	0	0	151	1267	796	1855	151	13500	13500	13500	151	0.0224	no	no	1718	65.8	1718	61.8
10	52752000	1240	796	1855	151	1248	796	1855	151	1254	796	1855	151	33	24	276	151	0	0	0	151	1254	796	1855	151	13500	13500	13500	151	0.0224	no	no	1718	65.8	1718	61.8
10	52753000	1190	796	1855	151	1206	796	1855	151	1214	796	1855	151	33	24	276	151	0	0	0	151	1214	796	1855	151	13500	13500	13500	151	0.0224	no	no	3204	94.4	3204	94.1
10	52754000	1133	780	1620	151	1146	780	1620	151	1152	780	1620	151	33	24	276	151	0	0	0	151	1152	780	1620	151	13500	13500	13500	151	0.1057	no	no	2345	86.7	2345	85.2
10	52755000	1099	780	1620	151	1107	780	1620	151	1112	780	1620	151	34	24	276	151	0	0	0	151	1112	780	1620	151	13500	13500	13500	151	0.1057	no	no	2345	86.7	2345	85.2
10	52756000	1185	800	1924	151	1191	800	1924	151	1197	800	1924	151	38	24	276	151	0	0	0	151	1197	800	1924	151	13500	13500	13500	151	0.0000	no	no	1708	65.2	1708	61.2
10	52757000	1153	796	1855	151	1157	796	1855	151	1162	796	1855	151	42	24	276	151	0	0	0	151	1162	796	1855	151	13500	13500	13500	151	0.0224	no	no	1708	65.2	1708	61.2
10	52758000	1143	796	1855	151	1152	796	1855	151	1156	796	1855	151	42	24	276	151	0	0	0	151	1156	796	1855	151	13500	13500	13500	151	0.0224	no	no	1708	65.2	1708	61.2
10	52759000	1134	796	1855	151	1145	796	1855	151	1148	796	1855	151	42	24	276	151	0	0	0	151	1148	796	1855	151	13500	13500	13500	151	0.0224	no	no	1708	65.2	1708	61.2
10	52760000	1128	796	1855	151	1135	796	1855	151	1135	796	1855	151	42	24	276	151	0	0	0	151	1135	796	1855	151	13500	13500	13500	151	0.0224	no	no	1409	42.6	1409	37.1
10	52761000	1185	796	1855	151	1194	796	1855	151	1194	796	1855	151	40	16	184	151	0	0	0	151	1194	796	1855	151	13500	13500	13500	151	0.0224	no	no	1409	42.6	1409	37.1
10	52762000	1189	796	1855	151	1207	796	1855	151	1207	796	1855	151	43	16	184	151	0	0	0	151	1207	796	1855	151	13500	13500	13500	151	0.0224	no	no	1409	42.6	1409	37.1
10	52763000	1192	796	1855	151	1226	796	1855	151	1226	796	1855	151	49	16	184	151	0	0	0	151	1226	796	1855	151	13500	13500	13500	151	0.0224	no	no	1409	42.6	1409	37.1
10	52764000	1183	582	1807	151	1334	796	1855	151	1334	796	1855	151	49	16	184	151	0	0	0	151	1334	796	1855	151	13500	13500	13500	151	0.0224	no	no	1240	28.5	1240	22.3
10	52765000	1009	582	1807	151	1360	800	1924	151	1360	800	1924	151	56	16	184	151	0	0	0	151	1360	800	1924	151	13500	13500	13500	151	0.0000	no	no	1240	28.5	1240	22.3
10	52766000	815	577	1518	151	1870	829	3357	151	1870	829	3357	151	64	16	184	151	0	0	0	151	1870	829	3357	151	13500	13500	13500	151	0.0000	no	no	1240	28.5	1240	22.3
10	52767000	784	577	1518	151	1921	1184	2828	151	1921	1184	2828	151	70	16	184	151	0	0	0	151	1921	1184	2828	151	13500	13500	13500	151	0.0000	no	no	2141	82.0	2141	80.3
10	52768000	757	566	1036	151	1952	1184	2828	151	1952	1184	2828	151	74	16	184	151	0	0	0	151	1952	1184	2828	151	13500	13500	13500	151	0.0000	no	no	1606	57.9	1606	53.4
10	52769000	752	566	1036	151	1969	1196	3518	151	1969	1196	3518	151	89	16	184	151	0	0	0	151	1969	1196	3518	151	13500	13500	13500	151	0.0000	no	no	1606	57.9	1606	53.4
10	52770000	753	566	1036	151	1897	1196	3518	151	1897	1196	3518	151	101	24	276	151	0	0	0	151	1897	1196	3518	151	13500	13500	13500	151	0.0000	no	no	1404	42.2	1404	36.6
10	52771000	756	566	1036	151	1810	1180	2598	151	1810	1180	2598	151	110	24	276	151	0	0	0	151	1810	1180	2598	151	13500	13500	13500	151	0.0000	no	no	1404	42.2	1404	36.6
10	52772000	762	568	1128	151	1810	1180	2598	151	1810	1180	2598	151	109	24	276	151	0	0	0	151	1810	1180	2598	151	13500	13500	13500	151	0.0000	no	no	1404	42.2	1404	36.6
10	52773000	783	578	1587	151	1882	1180	2598	151	1882	1180	2598	151	125	24	276	151	0	0	0	151	1882	1180	2598	151	13500	13500	13500	151	0.0000	no	no	1515	51.2	1515	46.3
10	52774000	740	566	1036	151	2230	1196	3518	151	2230	1196	3518	151	125	24	276	151	0	0	0	151	2230	1196	3518	151	13500	13500	13500	151	0.0000	no	no	1515	51.2	1515	46.3
10	52775000	746	566	1036	151	2636	1196	3518	151	2636	1196	3518	151	125	24	276	151	0	0	0	151	2636	1196	3518	151	13500	13500	13500	151	0.0000	no	no	1515	51.2	1515	46.3
10	52776000	764	566	1036	151	3173	2161	3839	151	3173	2161	3839	151	138	24	276	151	0	0	0	151	3173	2161	3839	151	13500	13500	13500	151	0.0000	no	no	1168	23.2	1168	17.1
10	52777000	772	566	1036	151	3054	1772	3759	151	3054	1772	3759	151	155	117	295	151	0	0	0	151	3054	1772	3759	151	13500	13500	13500	151	0.0000	no	no	1168	23.2	1168	17.1
10	52778000	773	566	1036	151	3090	1772	3759	151	3090	1772	3759	151	159	117	295	151	0	0	0	151	3090	1772	3759	151	13500	13500	13500	151	0.0000	no	no	1168	23.2	1168	17.1
10	52779000	762	566	1036	151	2764	1380	3598	151	2764	1380	3598	151	159	117	295	151	0	0	0	151	2764	1380	3598	151	13500	13500	13500	151	0.0000	no	no	1168	23.2	1168	17.1
10	52780000	773	566	1036	151	2560	1196	3518	151	2560	1196	3518	151	159	117	295	151	0	0	0	151	2560	1196	3518	151	13500	13500	13500	151	0.0000	no	no	1168	23.2	1168	17.1
10	52781000	788	567	1082	151	1648	996	2518	151	1648	996	2518	151	160	121	342	151	0	0	0	151	1648	996	2518	151	13500	13500	13500	151	0.0000	no	no	1480	48.5	1480	43.3
10	52782000	824	575	1450	151	1428	796	1855	151	1428	796	1855	151	158	116	284	151	0	0	0	151	1428	796	1855	151	13500	13500	13500	151	0.0224	no	no	1480	48.5	1480	43.3
10	52783000	857	575	1450	151	1380	796	1855	151	1380	796	1855	151	158	116	284	151	0	0	0	151	1380	796	1855	151	13500	13500	13500	151	0.0224	no	no	1480	48.5	1480	43.3
10	52784000	884	578	1587	151	1377	796	1855	151	1377	796	1855	151	166	124	376	151	0	0	0	151	1377	796	1855	151	13500	13500	13500	151	0.0224	no	no	1480	48.5	1480	43.3
10	52785000	946	579	1633	151	1383	980	1879	151	1383	980	1879	151	166	121	342	151	0	0	0	151	1383	980	1879	151	13500	13500	13500	151	0.0000	no	no	1480	48.5	1480	43.3
10	52786000	899	579	1633	151	1410	980	1879	151	1410	980	1879	151	166	121	342	151	0	0	0	151	1410	980	1879	151	13500	13500	13500	151	0.0000	no	no	1480	48.5	1480	43.3
10	52787000	828	574	1404	151	1446	980	1879	151	1446	980	1879	151	171	121	342	151	0	0	0	151	1446	980	1879	151	13500	13500	13500	151	0.0000	no	no	1480	48.5	1480	43.3
10	52788000	755	566	1036	151	1644	996	2518	151	1644	996	2518	151	169	116	284	151	0	0	0	151	1644	996	2518	151	13500	13500	13500	151	0.0000	no	no	1480	48.5	1480	43.3
10	52789000	759	566	1036	151	1725	996	2518	151	1725	996	2518	151	169	116	284	151	0	0	0	151	1725	996	2518	151	13500	13500	13500	151	0.0000	no	no	1480	48.5	1480	43.3
10	52790000	764	566	1036	151	1651	996	2518	151	1651	996	2518	151	171	117	295	151	0	0	0	151	1651	996	2518	151	13500	13500	13500	151	0.0000	no	no	1288	32.5	1288	26.4
10	52791000	774	578	1587	151	1623	996	2518	151	1623	996	2518	151	171	117	295	151	0	0	0	151	1623	996	2518	151	13500	13500	13500	151	0.0000	no	no	1288	32.5	1288	26.4
10	52792000	721	566	1036	151	1593	996	2518	151	1593	996	2518	151	171	117	295	151	0	0	0	151	1593	996	2518	151	13500	13500	13500	151	0.0000	no	no	1288	32.5	1288	26.4
10	52793000	705	566	1036	151	1587	996	2518	151	1587	996	2518	151	182	121	342	151	0	0	0	151	1587	996	2518	151	13500	13500	13500	151	0.0000	no	no	1427	44.2	1427	38.8
10	52794000	744	568	1128	151	1657	1180	2598	151	1657	1180	2598	151	185	121	342	151	0	0	0	151	1657	1180	2598	151	13500	13500	13500	151	0.0000	no	no	1268	30.8	1268	24.6
10	52795000	730	567	1082	151	1687	1180	2598	151	1687	1180	2598	151	189	124	376	151	0	0	0	151	1687	1180	2598	151	13500	13500	13500	151	0.0000	no	no	1790	69.4	1790	65.6
10	52796000	689	554	1032	151	1931	1196	3518	151	1931	1196	3518	151	176	120	330	151	0	0	0	151	1931	1196	3518	151	13500	13500	13500	151	0.0000	no	no	1790	69.4	1790	65.6
10	52797000	686	551	894	151	2034	1196	3518	151	2034	1196	3518	151	173	120	330	151	0	0	0	151	2034	1196	3518	151	13500	13500	13500	151	0.0000	no	no	1790	69.4	1790	65.6
10	52798000	712	556	1078	151	2077	1196	3518	151	2077	1196	3518	151	173	120	330	151	0	0	0	151	2077	1196	3518	151	13500	13500	13500	151	0.0000	no	no	1790	69.4	1790	65.6
10	52799000	697	550	848	151	2028	1196	3518	151	2028	1196	3518	151	171	120	330	151	0	0	0	151	2028	1196	3518	151	13500	13500	13500	151	0.0000	no	no	882	6.0	882	3.3
10	52800000	704	554	1032	151	1696	1000	2748	151	1694	1000	2748	151	172	120	330	151	0	0	0	151	1696	1000	2748	151	13500	13500	13500	151	0.0000	no	no	882	6.0	882	3.3
10	52801000	698	517	882	151	1619	996	2518	151	1617	996	2518	151	172	120	330	151	0	0	0	151	1619	996	2518	151	13500	13500	13500	151	0.0000	no	no	882	6.0	882	3.3
10	52802000	676	517	882	151	1547	1000	2748	151	1548	1000	2748	151	171	120	330	151	0	0	0	151	1548	1000	2748	151	13500	13500	13500	151	0.0000	no	no	882	6.0	882	3.3
10	52803000	687	520	1020	151	1409	984	1948	151	1409	984	1948	151	171	120	330	151	0	0	0	151	1409	984	1948	151	13500	13500	13500	151	0.0000	no	no	882	6.0	882	3.3
10	52804000	688	517	882	151	1368	980	1879	151	1349	980	1879	151	171	120	330	151	0	0	0	151	1380	980	1879	151	13500	13500	13500	151	0.0000	no	no	882	6.0	882	3.3
10	52805000	684	516	836	151	1397	984	1948	151	1440	996	2518	151	171	120	330	151	0	0	0	151	1451	996	2518	151	13500	13500	13500	151	0.0000	no	no	921	7.6	921	4.4
10	52806000	676	516	836	151	1456	996	2518	151	1454	996	2518	151	165	117	295	151	0	0	0	151	1458	996	2518	151	13500	13500	13500	151	0.0000	no	no	921	7.6	921	4.4
10	52807000	687	516	836	151	1419	996	2518	151	1421	996	2518	151	165	117	295	151	0	0	0	151	1421	996	2518	151	13500	13500	13500	151	0.0000	no	no	1176	23.8	1176	17.7
10	52808000	762	529	1433	151	1412	980	1879	151	1412	980	1879	151	164	116	284	151	0	0	0	151	1412	980	1879	151	13500	13500	13500	151	0.0000	no	no	1176	23.8	1176	17.7
10	52809000	929	533	1617	151	1346	980	1879	151	1346	980	1879	151	159	116	284	151	0	0	0	151	1346	980	1879	151	13500	13500	13500	151	0.0000	no	no	1176	23.8	1176	17.7
10	52810000	1256	582	1807	151	1366	980	1879	151	1366	980	1879	151	159	116	284	151	0	0	0	151	1366	980	1879	151	13500	13500	13500	151	0.0000	no	no	1176	23.8	1176	17.7
10	52811000	1287	656	1831	151	1346	980	1879	151	1346	980	1879	151	159	116	284	151	0	0	0	151	1346	980	1879	151	13500	13500	13500	151	0.0000	no	no	1176	23.8	1176	17.7
10	52812000	1269	656	1831	151	1326	980	1879	151	1326	980	1879	151	159	116	284	151	0	0	0	151	1326	980	1879	151	13500	13500	13500	151	0.0000	no	no	1176	23.8	1176	17.7
10	52813000	1289	656	1831	151	1383	980	1879	151	1326	980	1879	151	158	116	284	151	0	0	0	151	1383	980	1879	151	13500	13500	13500	151	0.0000	no	no	1176	23.8	1176	17.7
10	52814000	1299	980	1879	151	1348	980	1879	151	1300	980	1879	151	156	116	284	151	0	0	0	151	1348	980	1879	151	13500	13500	13500	151	0.0000	no	no	1176	23.8	1176	17.7
10	52815000	1330	980	1879	151	1379	984	1948	151	1330	980	1879	151	417	182	985	151	0	0	0	151	1379	984	1948	151	13500	13500	13500	151	0.0000	no	no	1457	46.7	1457	41.4
10	52816000	1297	980	1879	151	1297	980	1879	151	1297	980	1879	151	532	386	582	151	0	0	0	151	1297	980	1879	151	13500	13500	13500	151	0.0000	no	no	1457	46.7	1457	41.4
10	52817000	1305	980	1879	151	1305	980	1879	151	1305	980	1879	151	529	386	582	151	0	0	0	151	1305	980	1879	151	13500	13500	13500	151	0.0000	no	no	1457	46.7	1457	41.4
10	52818000	1260	980	1879	151	1260	980	1879	151	1272	980	1879	151	528	386	582	151	0	0	0	151	1272	980	1879	151	13500	13500	13500	151	0.0000	no	no	1566	55.0	1566	50.3
10	52819000	1228	934	1873	151	1228	934	1873	151	1228	934	1873	151	527	386	582	151	0	0	0	151	1228	934	1873	151	13500	13500	13500	151	0.0000	no	no	1566	55.0	1566	50.3
10	52820000	1219	934	1873	151	1235	934	1873	151	1232	934	1873	151	611	408	1117	151	0	0	0	151	1242	934	1873	151	13500	13500	13500	151	0.0000	no	no	1566	55.0	1566	50.3
10	52821000	1225	796	1855	151	1256	796	1855	151	1247	980	1879	151	629	200	1399	151	0	0	0	151	1261	980	1879	151	13500	13500	13500	151	0.0000	no	no	1566	55.0	1566	50.3
10	52822000	1083	780	1620	151	1138	796	1855	151	1122	784	1666	151	646	200	1399	151	0	0	0	151	1146	796	1855	151	13500	13500	13500	151	0.0905	no	no	1566	55.0	1566	50.3
10	52823000	1021	780	1620	151	1022	780	1620	151	1068	796	1855	151	510	156	572	151	0	0	0	151	1068	796	1855	151	13500	13500	13500	151	0.0224	no	no	1566	55.0	1566	50.3
10	52824000	1011	780	1620	151	1013	780	1620	151	1054	784	1666	151	510	156	572	151	0	0	0	151	1054	784	1666	151	13500	13500	13500	151	0.0905	no	no	1566	55.0	1566	50.3
10	52825000	1024	780	1620	151	1032	784	1666	151	1042	780	1620	151	509	156	572	151	0	0	0	151	1050	784	1666	151	13500	13500	13500	151	0.1057	no	no	1636	60.3	1636	55.9
10	52826000	1119	796	1855	151	1119	796	1855	151	1119	796	1855	151	495	156	572	151	0	0	0	151	1119	796	1855	151	13500	13500	13500	151	0.0224	no	no	1636	60.3	1636	55.9
10	52827000	1301	813	2437	151	1301	813	2437	151	1301	813	2437	151	494	156	572	151	0	0	0	151	1301	813	2437	151	13500	13500	13500	151	0.0000	no	no	1636	60.3	1636	55.9
10	52828000	1921	1013	3437	151	1921	1013	3437	151	1921	1013	3437	151	505	156	572	151	0	0	0	151	1921	1013	3437	151	13500	13500	13500	151	0.0000	no	no	1636	60.3	1636	55.9
10	52829000	2010	1196	3518	151	2010	1196	3518	151	2010	1196	3518	151	505	156	572	151	0	0	0	151	2010	1196	3518	151	13500	13500	13500	151	0.0000	no	no	1636	60.3	1636	55.9
10	52830000	1767	1180	2598	151	1767	1180	2598	151	1767	1180	2598	151	505	156	572	151	0	0	0	151	1767	1180	2598	151	13500	13500	13500	151	0.0000	no	no	1137	21.3	1137	15.2
10	52831000	1691	1180	2598	151	1691	1180	2598	151	1691	1180	2598	151	505	156	572	151	0	0	0	151	1691	1180	2598	151	13500	13500	13500	151	0.0000	no	no	1137	21.3	1137	15.2
10	52832000	1719	1180	2598	151	1719	1180	2598	151	1719	1180	2598	151	507	156	572	151	0	0	0	151	1719	1180	2598	151	13500	13500	13500	151	0.0000	no	no	1137	21.3	1137	15.2
10	52833000	1713	1164	1904	151	1713	1164	1904	151	1713	1164	1904	151	486	156	572	151	0	0	0	151	1713	1164	1904	151	13500	13500	13500	151	0.0000	no	no	1137	21.3	1137	15.2
10	52834000	1803	1180	2598	151	1803	1180	2598	151	1803	1180	2598	151	475	156	572	151	0	0	0	151	1803	1180	2598	151	13500	13500	13500	151	0.0000	no	no	1137	21.3	1137	15.2
10	52835000	1929	1318	2658	151	1929	1318	2658	151	1929	1318	2658	151	483	156	572	151	0	0	0	151	1929	1318	2658	151	13500	13500	13500	151	0.0000	no	no	1137	21.3	1137	15.2
10	52836000	2092	1548	2759	151	2092	1548	2759	151	2092	1548	2759	151	483	156	572	151	0	0	0	151	2092	1548	2759	151	13500	13500	13500	151	0.0000	no	no	1403	42.0	1403	36.5
10	52837000	2110	1548	2759	151	2110	1548	2759	151	2110	1548	2759	151	469	156	572	151	0	0	0	151	2110	1548	2759	151	13500	13500	13500	151	0.0000	no	no	1403	42.0	1403	36.5
10	52838000	2199	1548	2759	151	2199	1548	2759	151	2199	1548	2759	151	537	176	847	151	0	0	0	151	2199	1548	2759	151	13500	13500	13500	151	0.0000	no	no	1403	42.0	1403	36.5
10	52839000	2299	1564	3678	151	2299	1564	3678	151	2299	1564	3678	151	621	200	1399	151	0	0	0	151	2299	1564	3678	151	13500	13500	13500	151	0.0000	no	no	1194	25.1	1194	18.8
10	52840000	2360	1552	2989	151	2360	1552	2989	151	2360	1552	2989	151	559	176	847	151	0	0	0	151	2360	1552	2989	151	13500	13500	13500	151	0.0000	no	no	2293	84.9	2293	83.4
10	52841000	2292	1548	2759	151	2299	1548	2759	151	2292	1548	2759	151	813	425	1971	151	0	0	0	151	2299	1548	2759	151	13500	13500	13500	151	0.0000	no	no	1336	36.3	1336	30.4
10	52842000	2348	1552	2989	151	2348	1552	2989	151	2348	1552	2989	151	662	403	887	151	1	0	0	151	2348	1552	2989	151	13500	13500	13500	151	0.0000	no	no	1331	35.9	1331	30.0
10	52843000	2201	1564	3678	151	2201	1564	3678	151	2201	1564	3678	151	328	176	847	151	1	0	0	151	2201	1564	3678	151	13500	13500	13500	151	0.0000	no	no	1331	35.9	1331	30.0
10	52844000	1930	1364	2678	151	1930	1364	2678	151	1941	1364	2678	151	145	116	284	151	1	0	0	151	1941	1364	2678	151	13500	13500	13500	151	0.0000	no	no	1331	35.9	1331	30.0
10	52845000	1703	1180	2598	151	1709	1180	2598	151	1725	1318	2658	151	147	116	284	151	1	0	0	151	1725	1318	2658	151	13500	13500	13500	151	0.0000	no	no	1331	35.9	1331	30.0
10	52846000	1560	1164	1904	151	1568	1164	1904	151	1599	1164	1904	151	140	116	284	151	1	0	0	151	1601	1164	1904	151	13500	13500	13500	151	0.0000	no	no	1787	69.3	1787	65.5
10	52847000	1490	934	1873	151	1497	980	1879	151	1528	1164	1904	151	140	116	284	151	1	0	0	151	1529	1164	1904	151	13500	13500	13500	151	0.0000	no	no	1787	69.3	1787	65.5
10	52848000	1489	796	1855	151	1499	796	1855	151	1530	1164	1904	151	140	116	284	151	1	0	0	151	1532	1164	1904	151	13500	13500	13500	151	0.0000	no	no	1787	69.3	1787	65.5
10	52849000	1526	980	1879	151	1532	980	1879	151	1558	1164	1904	151	140	116	284	151	1	0	0	151	1561	1164	1904	151	13500	13500	13500	151	0.0000	no	no	1787	69.3	1787	65.5
10	52850000	1726	996	2518	151	1730	996	2518	151	1745	1180	2598	151	140	116	284	151	1	0	0	151	1748	1180	2598	151	13500	13500	13500	151	0.0000	no	no	1787	69.3	1787	65.5
10	52851000	2164	1380	3598	151	2170	1380	3598	151	2170	1380	3598	151	140	116	284	151	4	8	92	151	2170	1380	3598	151	13500	13500	13500	151	0.0000	no	no	1787	69.3	1787	65.5
10	52852000	2213	1380	3598	151	2220	1380	3598	151	2217	1380	3598	151	141	116	284	151	4	8	92	151	2220	1380	3598	151	13500	13500	13500	151	0.0000	no	no	1293	32.8	1293	26.7
10	52853000	1666	1180	2598	151	1681	1180	2598	151	1672	1180	2598	151	141	116	284	151	4	8	92	151	1681	1180	2598	151	13500	13500	13500	151	0.0000	no	no	1293	32.8	1293	26.7
10	52854000	1609	1168	1973	151	1622	1168	1973	151	1614	1168	1973	151	141	116	284	151	7	8	92	151	1622	1168	1973	151	13500	13500	13500	151	0.0000	no	no	1725	66.2	1725	62.2
10	52855000	1583	1164	1904	151	1595	1164	1904	151	1587	1164	1904	151	142	116	284	151	4	8	92	151	1595	1164	1904	151	13500	13500	13500	151	0.0000	no	no	1725	66.2	1725	62.2
10	52856000	1598	1164	1904	151	1615	1164	1904	151	1601	1164	1904	151	142	116	284	151	4	8	92	151	1615	1164	1904	151	13500	13500	13500	151	0.0000	no	no	1725	66.2	1725	62.2
10	52857000	1600	1164	1904	151	1619	1164	1904	151	1600	1164	1904	151	162	116	284	151	4	8	92	151	1619	1164	1904	151	13500	13500	13500	151	0.0000	no	no	1725	66.2	1725	62.2
10	52858000	1688	1318	2658	151	1700	1318	2658	151	1689	1318	2658	151	162	116	284	151	3	8	92	151	1701	1318	2658	151	13500	13500	13500	151	0.0000	no	no	1725	66.2	1725	62.2
10	52859000	1693	1348	1928	151	1693	1348	1928	151	1699	1348	1928	151	164	116	284	151	3	8	92	151	1699	1348	1928	151	13500	13500	13500	151	0.0000	no	no	1265	30.6	1265	24.4
10	52860000	1713	1348	1928	151	1713	1348	1928	151	1714	1348	1928	151	164	116	284	151	14	8	92	151	1714	1348	1928	151	13500	13500	13500	151	0.0000	no	no	1265	30.6	1265	24.4
10	52861000	1893	1364	2678	151	1893	1364	2678	151	1897	1364	2678	151	165	116	284	151	15	8	92	151	1897	1364	2678	151	13500	13500	13500	151	0.0000	no	no	1265	30.6	1265	24.4
10	52862000	2081	1364	2678	151	2081	1364	2678	151	2083	1364	2678	151	165	116	284	151	15	8	92	151	2083	1364	2678	151	13500	13500	13500	151	0.0000	no	no	1265	30.6	1265	24.4
10	52863000	2623	1772	3759	151	2623	1772	3759	151	2623	1772	3759	151	164	116	284	151	15	8	92	151	2623	1772	3759	151	13500	13500	13500	151	0.0000	no	no	1265	30.6	1265	24.4
10	52864000	2453	1564	3678	151	2453	1564	3678	151	2453	1564	3678	151	164	116	284	151	15	8	92	151	2453	1564	3678	151	13500	13500	13500	151	0.0000	no	no	1265	30.6	1265	24.4
10	52865000	2228	1564	3678	151	2228	1564	3678	151	2229	1564	3678	151	164	116	284	151	15	8	92	151	2229	1564	3678	151	13500	13500	13500	151	0.0000	no	no	1265	30.6	1265	24.4
10	52866000	2146	1552	2989	151	2146	1552	2989	151	2156	1552	2989	151	164	116	284	151	15	8	92	151	2156	1552	2989	151	13500	13500	13500	151	0.0000	no	no	1596	57.2	1596	52.7
10	52867000	2174	1548	2759	151	2174	1548	2759	151	2183	1548	2759	151	164	116	284	151	15	8	92	151	2183	1548	2759	151	13500	13500	13500	151	0.0000	no	no	1596	57.2	1596	52.7
10	52868000	2196	1548	2759	151	2196	1548	2759	151	2197	1686	2819	151	150	116	284	151	17	8	92	151	2197	1686	2819	151	13500	13500	13500	151	0.0000	no	no	1546	53.5	1546	48.7
10	52869000	2195	1548	2759	151	2195	1548	2759	151	2199	1548	2759	151	152	116	284	151	17	8	92	151	2199	1548	2759	151	13500	13500	13500	151	0.0000	no	no	1546	53.5	1546	48.7
10	52870000	2241	1552	2989	151	2241	1552	2989	151	2251	1564	3678	151	147	116	284	151	17	8	92	151	2251	1564	3678	151	13500	13500	13500	151	0.0000	no	no	1370	39.3	1370	33.6
10	52871000	2413	1772	3759	151	2413	1772	3759	151	2420	1772	3759	151	147	116	284	151	17	8	92	151	2420	1772	3759	151	13500	13500	13500	151	0.0000	no	no	1370	39.3	1370	33.6
10	52872000	2810	1772	3759	151	2810	1772	3759	151	2810	1772	3759	151	146	116	284	151	17	8	92	151	2810	1772	3759	151	13500	13500	13500	151	0.0000	no	no	1370	39.3	1370	33.6
10	52873000	2939	1518	3658	151	2942	1518	3658	151	2966	1703	3739	151	146	116	284	151	17	8	92	151	2970	1772	3759	151	13500	13500	13500	151	0.0000	no	no	1569	55.2	1569	50.5
10	52874000	2617	1196	3518	151	2637	1196	3518	151	3197	2161	3839	151	144	116	284	151	17	8	92	151	3210	2161	3839	151	13500	13500	13500	151	0.0000	no	no	1996	77.3	1996	74.7
10	52875000	3437	2161	3839	151	3437	2161	3839	151	3483	2161	3839	151	144	116	284	151	17	8	92	151	3483	2161	3839	151	13500	13500	13500	151	0.0000	no	no	1425	44.0	1425	38.6
10	52876000	3675	2161	3839	151	3675	2161	3839	151	3689	2161	3839	151	139	108	192	151	17	8	92	151	3689	2161	3839	151	13500	13500	13500	151	0.0000	no	no	1425	44.0	1425	38.6
10	52877000	4046	3080	3920	151	4046	3080	3920	151	4046	3080	3920	151	139	108	192	151	17	8	92	151	4046	3080	3920	151	13500	13500	13500	151	0.0000	no	no	1496	49.8	1496	44.7
10	52878000	3960	3080	3920	151	3960	3080	3920	151	3960	3080	3920	151	139	108	192	151	17	8	92	151	3960	3080	3920	151	13500	13500	13500	151	0.0000	no	no	1611	58.2	1611	53.7
10	52879000	3940	3080	3920	151	3940	3080	3920	151	3940	3080	3920	151	139	108	192	151	25	8	92	151	3940	3080	3920	151	13500	13500	13500	151	0.0000	no	no	1762	68.1	1762	64.2
10	52880000	4136	3080	3920	151	4136	3080	3920	151	4136	3080	3920	151	142	108	192	151	25	8	92	151	4136	3080	3920	151	13500	13500	13500	151	0.0000	no	no	1474	48.0	1474	42.8
10	52881000	4238	4191	6184	151	4238	4191	6184	151	4238	4191	6184	151	142	108	192	151	25	8	92	151	4238	4191	6184	151	13500	13500	13500	151	0.0000	no	no	1446	45.8	1446	40.5
10	52882000	4073	3080	3920	151	4073	3080	3920	151	4073	3080	3920	151	138	108	192	151	25	8	92	151	4073	3080	3920	151	13500	13500	13500	151	0.0000	no	no	1446	45.8	1446	40.5
10	52883000	2898	1150	3498	151	3042	1380	3598	151	3555	1979	3819	151	138	108	192	151	25	8	92	151	3637	2161	3839	151	13500	13500	13500	151	0.0000	no	no	1446	45.8	1446	40.5
10	52884000	1615	829	3357	151	2325	1196	3518	151	3164	1564	3678	151	138	108	192	151	25	8	92	151	3484	1772	3759	151	13500	13500	13500	151	0.0000	no	no	1446	45.8	1446	40.5
10	52885000	1519	813	2437	151	2397	1013	3437	151	2937	1380	3598	151	138	108	192	151	25	8	92	151	3315	1772	3759	151	13500	13500	13500	151	0.0000	no	no	2516	89.0	2516	88.2
10	52886000	1860	1013	3437	151	2701	1334	3578	151	3081	1334	3578	151	138	108	192	151	30	10	115	151	3356	1772	3759	151	13500	13500	13500	151	0.0000	no	no	2516	89.0	2516	88.2
10	52887000	2075	1013	3437	151	2938	1334	3578	151	3191	1564	3678	151	136	108	192	151	32	16	184	151	3338	1564	3678	151	13500	13500	13500	151	0.0000	no	no	2516	89.0	2516	88.2
10	52888000	3065	1013	3437	151	3614	1564	3678	151	3688	2161	3839	151	136	108	192	151	35	16	184	151	3688	2161	3839	151	13500	13500	13500	151	0.0000	no	no	2516	89.0	2516	88.2
10	52889000	919	444	1735	151	4440	3161	11973	151	4440	3161	11973	151	136	108	192	151	35	16	184	151	4440	3161	11973	151	13500	13500	13500	151	0.0000	no	no	2425	87.8	2425	86.4
10	52890000	829	444	1735	151	5652	3161	11973	151	5652	3161	11973	151	136	108	192	151	35	16	184	151	5652	3161	11973	151	13500	13500	13500	151	0.0000	no	no	2425	87.8	2425	86.4
10	52891000	777	444	1735	151	10503	3161	11973	151	10503	3161	11973	151	136	108	192	151	35	16	184	151	10503	3161	11973	151	13500	13500	13500	151	0.0000	no	no	2425	87.8	2425	86.4
10	52892000	751	436	1355	151	3773	2161	3839	151	3773	2161	3839	151	146	124	376	151	35	16	184	151	3773	2161	3839	151	13500	13500	13500	151	0.0000	no	no	2425	87.8	2425	86.4
10	52893000	700	432	1171	151	3642	2161	3839	151	3642	2161	3839	151	146	124	376	151	36	16	184	151	3642	2161	3839	151	13500	13500	13500	151	0.0000	no	no	2025	78.2	2025	75.6
10	52894000	696	432	1171	151	3556	2161	3839	151	3556	2161	3839	151	148	124	376	151	36	16	184	151	3556	2161	3839	151	13500	13500	13500	151	0.0000	no	no	2025	78.2	2025	75.6
10	52895000	690	432	1171	151	2869	1772	3759	151	2868	1772	3759	151	147	124	376	151	37	16	184	151	2869	1772	3759	151	13500	13500	13500	151	0.0000	no	no	2025	78.2	2025	75.6
10	52896000	688	432	1171	151	2433	1518	3658	151	2436	1564	3678	151	147	124	376	151	37	16	184	151	2436	1564	3678	151	13500	13500	13500	151	0.0000	no	no	2025	78.2	2025	75.6
10	52897000	700	436	1355	151	2384	1518	3658	151	2387	1564	3678	151	147	124	376	151	38	16	184	151	2387	1564	3678	151	13500	13500	13500	151	0.0000	no	no	2025	78.2	2025	75.6
10	52898000	685	433	1217	151	2569	1564	3678	151	2544	1380	3598	151	147	124	376	151	38	16	184	151	2569	1564	3678	151	13500	13500	13500	151	0.0000	no	no	1419	43.4	1419	37.9
10	52899000	1369	484	2326	151	2244	1380	3598	151	2052	829	3357	151	137	108	192	151	44	16	184	151	2252	1380	3598	151	13500	13500	13500	151	0.0000	no	no	1419	43.4	1419	37.9
10	52900000	2061	1196	3518	151	2087	1196	3518	151	2061	1196	3518	151	130	108	192	151	51	16	184	151	2087	1196	3518	151	13500	13500	13500	151	0.0000	no	no	1700	64.8	1700	60.7
10	52901000	1978	1180	2598	151	1978	1180	2598	151	1981	1180	2598	151	130	108	192	151	55	16	184	151	1981	1180	2598	151	13500	13500	13500	151	0.0000	no	no	1473	47.9	1473	42.8
10	52902000	1868	1180	2598	151	1875	1180	2598	151	1895	1180	2598	151	130	108	192	151	58	16	184	151	1902	1180	2598	151	13500	13500	13500	151	0.0000	no	no	1641	60.6	1641	56.3
10	52903000	1705	950	2498	151	1781	1180	2598	151	1744	996	2518	151	125	108	192	151	58	16	184	151	1809	1180	2598	151	13500	13500	13500	151	0.0000	no	no	1641	60.6	1641	56.3
10	52904000	1632	813	2437	151	1674	996	2518	151	1656	996	2518	151	122	85	190	151	60	16	184	151	1684	996	2518	151	13500	13500	13500	151	0.0000	no	no	1641	60.6	1641	56.3
10	52905000	1715	829	3357	151	1734	829	3357	151	1722	829	3357	151	118	16	184	151	71	16	184	151	1735	829	3357	151	13500	13500	13500	151	0.0000	no	no	1641	60.6	1641	56.3
10	52906000	1768	829	3357	151	1789	1013	3437	151	1778	1013	3437	151	117	16	184	151	79	16	184	151	1791	1013	3437	151	13500	13500	13500	151	0.0000	no	no	1626	59.2	1626	54.8
10	52907000	1505	813	2437	151	1519	996	2518	151	1522	996	2518	151	114	16	184	151	103	16	184	151	1522	996	2518	151	13500	13500	13500	151	0.0000	no	no	1626	59.2	1626	54.8
10	52908000	1533	996	2518	151	1542	996	2518	151	1542	996	2518	151	113	16	184	151	107	16	184	151	1542	996	2518	151	13500	13500	13500	151	0.0000	no	no	1296	33.1	1296	27.0
10	52909000	1328	529	2177	151	1500	813	2437	151	1500	813	2437	151	109	16	184	151	147	32	368	151	1500	813	2437	151	13500	13500	13500	151	0.0000	no	no	1956	76.0	1956	73.3
10	52910000	3046	1518	3658	151	3055	1564	3678	151	3055	1564	3678	151	103	16	184	151	160	32	368	151	3055	1564	3678	151	13500	13500	13500	151	0.0000	no	no	1956	76.0	1956	73.3
10	52911000	1984	829	3357	151	2215	1013	3437	151	2215	1013	3437	151	95	16	184	151	170	32	368	151	2215	1013	3437	151	13500	13500	13500	151	0.0000	no	no	1956	76.0	1956	73.3
10	52912000	1513	996	2518	151	1811	996	2518	151	1811	996	2518	151	95	16	184	151	189	32	368	151	1811	996	2518	151	13500	13500	13500	151	0.0000	no	no	1124	20.5	1124	14.5
10	52913000	1623	950	2498	151	1724	1000	2748	151	1811	1000	2748	151	91	16	184	151	204	32	368	151	1811	1000	2748	151	13500	13500	13500	151	0.0000	no	no	1124	20.5	1124	14.5
10	52914000	1656	996	2518	151	1704	996	2518	151	1786	1180	2598	151	83	16	184	151	245	68	591	151	1786	1180	2598	151	13500	13500	13500	151	0.0000	no	no	1124	20.5	1124	14.5
10	52915000	1699	996	2518	151	1723	996	2518	151	1766	1180	2598	151	64	16	184	151	248	68	591	151	1781	1180	2598	151	13500	13500	13500	151	0.0000	no	no	1027	14.0	1027	9.0
10	52916000	1849	1180	2598	151	1862	1180	2598	151	1849	1180	2598	151	61	16	184	151	218	32	368	151	1862	1180	2598	151	13500	13500	13500	151	0.0000	no	no	1027	14.0	1027	9.0
10	52917000	1811	1134	2578	151	1815	1318	2658	151	1815	1318	2658	151	61	16	184	151	201	26	299	151	1815	1318	2658	151	13500	13500	13500	151	0.0000	no	no	2315	85.3	2315	83.8
10	52918000	1771	1138	2808	151	1772	1184	2828	151	1772	1184	2828	151	40	8	92	151	199	32	368	151	1772	1184	2828	151	13500	13500	13500	151	0.0000	no	no	2315	85.3	2315	83.8
10	52919000	1791	1184	2828	151	1791	1184	2828	151	1791	1184	2828	151	40	8	92	151	197	32	368	151	1791	1184	2828	151	13500	13500	13500	151	0.0000	no	no	2315	85.3	2315	83.8
10	52920000	1758	1180	2598	151	1758	1180	2598	151	1758	1180	2598	151	40	8	92	151	194	32	368	151	1758	1180	2598	151	13500	13500	13500	151	0.0000	no	no	2315	85.3	2315	83.8
10	52921000	1781	1180	2598	151	1781	1180	2598	151	1781	1180	2598	151	40	8	92	151	194	32	368	151	1781	1180	2598	151	13500	13500	13500	151	0.0000	no	no	2315	85.3	2315	83.8
10	52922000	1839	1000	2748	151	1842	1000	2748	151	1846	1000	2748	151	18	8	92	151	240	82	785	151	1846	1000	2748	151	13500	13500	13500	151	0.0000	no	no	2315	85.3	2315	83.8
10	52923000	1866	1013	3437	151	1868	1013	3437	151	1872	1013	3437	151	18	8	92	151	240	82	785	151	1872	1013	3437	151	13500	13500	13500	151	0.0000	no	no	2315	85.3	2315	83.8
10	52924000	1776	1013	3437	151	1776	1013	3437	151	1776	1013	3437	151	18	8	92	151	185	32	368	151	1776	1013	3437	151	13500	13500	13500	151	0.0000	no	no	2315	85.3	2315	83.8
10	52925000	1603	996	2518	151	1603	996	2518	151	1603	996	2518	151	17	8	92	151	175	24	276	151	1603	996	2518	151	13500	13500	13500	151	0.0000	no	no	2315	85.3	2315	83.8
10	52926000	1539	984	1948	151	1548	984	1948	151	1548	984	1948	151	17	8	92	151	167	24	276	151	1548	984	1948	151	13500	13500	13500	151	0.0000	no	no	2315	85.3	2315	83.8
10	52927000	1668	996	2518	151	1674	996	2518	151	1674	996	2518	151	17	8	92	151	163	24	276	151	1674	996	2518	151	13500	13500	13500	151	0.0000	no	no	2315	85.3	2315	83.8
10	52928000	2017	1013	3437	151	2039	1013	3437	151	2039	1013	3437	151	17	8	92	151	163	24	276	151	2039	1013	3437	151	13500	13500	13500	151	0.0000	no	no	2315	85.3	2315	83.8
10	52929000	2599	1196	3518	151	2599	1196	3518	151	2599	1196	3518	151	15	8	92	151	163	24	276	151	2599	1196	3518	151	13500	13500	13500	151	0.0000	no	no	2202	83.3	2202	81.6
10	52930000	3365	1518	3658	151	3365	1518	3658	151	3365	1518	3658	151	15	8	92	151	162	18	207	151	3365	1518	3658	151	13500	13500	13500	151	0.0000	no	no	2202	83.3	2202	81.6
10	52931000	3881	3080	3920	151	3881	3080	3920	151	3881	3080	3920	151	15	8	92	151	166	24	276	151	3881	3080	3920	151	13500	13500	13500	151	0.0000	no	no	2202	83.3	2202	81.6
10	52932000	3934	3080	3920	151	3934	3080	3920	151	3934	3080	3920	151	15	8	92	151	162	18	207	151	3934	3080	3920	151	13500	13500	13500	151	0.0000	no	no	2202	83.3	2202	81.6
10	52933000	3960	3080	3920	151	3960	3080	3920	151	3960	3080	3920	151	15	8	92	151	161	18	207	151	3960	3080	3920	151	13500	13500	13500	151	0.0000	no	no	2202	83.3	2202	81.6
10	52934000	3974	4000	4000	151	3974	4000	4000	151	3974	4000	4000	151	15	8	92	151	161	18	207	151	3974	4000	4000	151	13500	13500	13500	151	0.0000	no	no	2202	83.3	2202	81.6
10	52935000	3960	3080	3920	151	3960	3080	3920	151	3960	3080	3920	151	15	8	92	151	160	18	207	151	3960	3080	3920	151	13500	13500	13500	151	0.0000	no	no	3381	95.2	3381	94.9
10	52936000	3914	3080	3920	151	3914	3080	3920	151	3914	3080	3920	151	15	8	92	151	156	18	207	151	3914	3080	3920	151	13500	13500	13500	151	0.0000	no	no	3381	95.2	3381	94.9
10	52937000	4042	2871	5229	151	4042	2871	5229	151	4042	2871	5229	151	15	8	92	151	152	16	184	151	4042	2871	5229	151	13500	13500	13500	151	0.0000	no	no	3381	95.2	3381	94.9
10	52938000	2336	1013	3437	151	2369	1013	3437	151	2419	1013	3437	151	15	8	92	151	152	16	184	151	2421	1013	3437	151	13500	13500	13500	151	0.0000	no	no	1769	68.4	1769	64.5
10	52939000	2003	1013	3437	151	2018	1013	3437	151	2047	1013	3437	151	15	8	92	151	152	16	184	151	2062	1013	3437	151	13500	13500	13500	151	0.0000	no	no	1484	48.8	1484	43.7
10	52940000	1985	1013	3437	151	1994	1013	3437	151	1985	1013	3437	151	6	8	92	151	154	16	184	151	1994	1013	3437	151	13500	13500	13500	151	0.0000	no	no	2992	93.3	2992	92.9
10	52941000	2270	1196	3518	151	2277	1196	3518	151	2270	1196	3518	151	6	8	92	151	154	16	184	151	2277	1196	3518	151	13500	13500	13500	151	0.0000	no	no	2992	93.3	2992	92.9
10	52942000	2752	1196	3518	151	2755	1196	3518	151	2752	1196	3518	151	6	8	92	151	154	16	184	151	2755	1196	3518	151	13500	13500	13500	151	0.0000	no	no	2992	93.3	2992	92.9
10	52943000	2995	1564	3678	151	2995	1564	3678	151	2995	1564	3678	151	6	8	92	151	154	16	184	151	2995	1564	3678	151	13500	13500	13500	151	0.0000	no	no	2992	93.3	2992	92.9
10	52944000	3329	2161	3839	151	3329	2161	3839	151	3329	2161	3839	151	6	8	92	151	154	16	184	151	3329	2161	3839	151	13500	13500	13500	151	0.0000	no	no	2992	93.3	2992	92.9
10	52945000	3375	2161	3839	151	3375	2161	3839	151	3375	2161	3839	151	6	8	92	151	159	28	322	151	3375	2161	3839	151	13500	13500	13500	151	0.0000	no	no	3524	95.7	3524	95.4
10	52946000	3072	1564	3678	151	3072	1564	3678	151	3072	1564	3678	151	1	0	0	151	167	28	322	151	3072	1564	3678	151	13500	13500	13500	151	0.0000	no	no	3524	95.7	3524	95.4
10	52947000	2821	1564	3678	151	2821	1564	3678	151	2821	1564	3678	151	1	0	0	151	167	28	322	151	2821	1564	3678	151	13500	13500	13500	151	0.0000	no	no	3524	95.7	3524	95.4
10	52948000	2489	1380	3598	151	2489	1380	3598	151	2489	1380	3598	151	0	0	0	151	167	28	322	151	2489	1380	3598	151	13500	13500	13500	151	0.0000	no	no	2439	88.0	2439	86.6
10	52949000	2352	1196	3518	151	2352	1196	3518	151	2352	1196	3518	151	0	0	0	151	167	28	322	151	2352	1196	3518	151	13500	13500	13500	151	0.0000	no	no	2439	88.0	2439	86.6
10	52950000	2528	1564	3678	151	2528	1564	3678	151	2528	1564	3678	151	0	0	0	151	161	28	322	151	2528	1564	3678	151	13500	13500	13500	151	0.0000	no	no	2439	88.0	2439	86.6
10	52951000	2588	1564	3678	151	2588	1564	3678	151	2588	1564	3678	151	0	0	0	151	161	28	322	151	2588	1564	3678	151	13500	13500	13500	151	0.0000	no	no	2439	88.0	2439	86.6
10	52952000	2767	1772	3759	151	2767	1772	3759	151	2767	1772	3759	151	0	0	0	151	162	28	322	151	2767	1772	3759	151	13500	13500	13500	151	0.0000	no	no	2439	88.0	2439	86.6
10	52953000	2845	1772	3759	151	2845	1772	3759	151	2845	1772	3759	151	0	0	0	151	163	28	322	151	2845	1772	3759	151	13500	13500	13500	151	0.0000	no	no	2439	88.0	2439	86.6
10	52954000	3017	1772	3759	151	3022	1772	3759	151	3022	1772	3759	151	0	0	0	151	163	28	322	151	3022	1772	3759	151	13500	13500	13500	151	0.0000	no	no	2439	88.0	2439	86.6
10	52955000	3047	1772	3759	151	3058	1772	3759	151	3058	1772	3759	151	0	0	0	151	163	28	322	151	3058	1772	3759	151	13500	13500	13500	151	0.0000	no	no	2439	88.0	2439	86.6
10	52956000	3140	1772	3759	151	3157	1772	3759	151	3157	1772	3759	151	0	0	0	151	163	28	322	151	3157	1772	3759	151	13500	13500	13500	151	0.0000	no	no	2439	88.0	2439	86.6
10	52957000	2987	1564	3678	151	3012	1564	3678	151	3001	1564	3678	151	0	0	0	151	161	28	322	151	3012	1564	3678	151	13500	13500	13500	151	0.0000	no	no	2439	88.0	2439	86.6
10	52958000	2681	1105	3477	151	2779	1380	3598	151	2681	1105	3477	151	0	0	0	151	161	28	322	151	2779	1380	3598	151	13500	13500	13500	151	0.0000	no	no	2439	88.0	2439	86.6
10	52959000	2073	829	3357	151	2495	1150	3498	151	2073	829	3357	151	0	0	0	151	164	28	322	151	2495	1150	3498	151	13500	13500	13500	151	0.0000	no	no	2439	88.0	2439	86.6
10	52960000	1409	829	3357	151	2474	1196	3518	151	1409	829	3357	151	0	0	0	151	166	28	322	151	2474	1196	3518	151	13500	13500	13500	151	0.0000	no	no	1478	48.3	1478	43.2
10	52961000	1150	813	2437	151	2818	1380	3598	151	1158	813	2437	151	0	0	0	151	164	28	322	151	2818	1380	3598	151	13500	13500	13500	151	0.0000	no	no	1618	58.7	1618	54.3
10	52962000	1014	780	1620	151	3121	1772	3759	151	1014	780	1620	151	0	0	0	151	165	28	322	151	3121	1772	3759	151	13500	13500	13500	151	0.1057	no	no	1963	76.2	1963	73.5
10	52963000	888	296	1507	151	2738	1772	3759	151	945	780	1620	151	0	0	0	151	167	28	322	151	2738	1772	3759	151	13500	13500	13500	151	0.1057	no	no	2709	91.0	2709	90.5
10	52964000	820	282	1185	151	2454	1380	3598	151	934	750	1849	151	0	0	0	151	167	28	322	151	2454	1380	3598	151	13500	13500	13500	151	0.0490	no	no	2709	91.0	2709	90.5
10	52965000	810	280	1139	151	2387	1518	3658	151	928	750	1849	151	0	0	0	151	169	28	322	151	2391	1564	3678	151	13500	13500	13500	151	0.0490	no	no	2709	91.0	2709	90.5
10	52966000	804	280	1139	151	2374	1564	3678	151	935	750	1849	151	0	0	0	151	169	28	322	151	2392	1564	3678	151	13500	13500	13500	151	0.0490	no	no	2709	91.0	2709	90.5
10	52967000	843	282	1185	151	2358	1518	3658	151	885	752	1298	151	0	0	0	151	169	28	322	151	2358	1518	3658	151	13500	13500	13500	151	0.1229	no	no	2709	91.0	2709	90.5
10	52968000	825	280	1139	151	2047	1180	2598	151	858	748	1252	151	0	0	0	151	169	28	322	151	2047	1180	2598	151	13500	13500	13500	151	0.1128	no	no	2709	91.0	2709	90.5
10	52969000	774	274	1001	151	2057	1364	2678	151	819	702	1248	151	0	0	0	151	175	29	334	151	2060	1364	2678	151	13500	13500	13500	151	0.0994	no	no	2709	91.0	2709	90.5
10	52970000	770	280	1139	151	2076	1380	3598	151	830	722	1478	151	0	0	0	151	175	29	334	151	2079	1380	3598	151	13500	13500	13500	151	0.1342	no	no	2709	91.0	2709	90.5
10	52971000	736	288	1323	151	2271	1380	3598	151	813	640	1420	151	0	0	0	151	177	29	334	151	2271	1380	3598	151	13500	13500	13500	151	0.1128	no	no	2709	91.0	2709	90.5
10	52972000	736	296	1507	151	2462	1380	3598	151	811	648	1604	151	0	0	0	151	177	29	334	151	2462	1380	3598	151	13500	13500	13500	151	0.1342	no	no	2709	91.0	2709	90.5
10	52973000	670	272	955	151	2772	1518	3658	151	748	624	1052	151	0	0	0	151	182	32	368	151	2772	1518	3658	151	13500	13500	13500	151	0.0000	no	no	2709	91.0	2709	90.5
10	52974000	663	272	955	151	3050	1703	3739	151	738	624	1052	151	0	0	0	151	200	52	499	151	3050	1703	3739	151	13500	13500	13500	151	0.0000	no	no	2709	91.0	2709	90.5
10	52975000	633	264	771	151	3067	1772	3759	151	708	616	868	151	0	0	0	151	202	52	499	151	3067	1772	3759	151	13500	13500	13500	151	0.0000	no	no	2709	91.0	2709	90.5
10	52976000	1925	590	3196	151	2910	1564	3678	151	1934	672	3277	151	0	0	0	151	205	64	568	151	2910	1564	3678	151	13500	13500	13500	151	0.0000	no	no	2709	91.0	2709	90.5
10	52977000	2923	1564	3678	151	2923	1564	3678	151	2923	1564	3678	151	0	0	0	151	214	156	572	151	2923	1564	3678	151	13500	13500	13500	151	0.0000	no	no	2066	79.3	2066	77.4
10	52978000	1049	664	2357	151	2497	1196	3518	151	1055	664	2357	151	0	0	0	151	230	156	572	151	2497	1196	3518	151	13500	13500	13500	151	0.0224	no	no	2066	79.3	2066	77.4
10	52979000	806	656	1831	151	1952	1013	3437	151	812	656	1831	151	0	0	0	151	262	156	572	151	1952	1013	3437	151	13500	13500	13500	151	0.1057	no	no	2066	79.3	2066	77.4
10	52980000	745	624	1052	151	1716	1013	3437	151	750	624	1052	151	0	0	0	151	267	156	572	151	1716	1013	3437	151	13500	13500	13500	151	0.0000	no	no	2066	79.3	2066	77.4
10	52981000	753	624	1052	151	1594	996	2518	151	761	624	1052	151	0	0	0	151	272	156	572	151	1594	996	2518	151	13500	13500	13500	151	0.0000	no	no	898	6.6	898	3.7
10	52982000	772	640	1420	151	1542	996	2518	151	779	764	1436	151	0	0	0	151	267	156	572	151	1542	996	2518	151	13500	13500	13500	151	0.1342	no	no	898	6.6	898	3.7
10	52983000	745	624	1052	151	1517	996	2518	151	754	732	1068	151	0	0	0	151	287	156	572	151	1517	996	2518	151	13500	13500	13500	151	0.0377	no	no	898	6.6	898	3.7
10	52984000	743	624	1052	151	1626	1013	3437	151	752	732	1068	151	0	0	0	151	287	156	572	151	1626	1013	3437	151	13500	13500	13500	151	0.0377	no	no	1392	41.2	1392	35.6
10	52985000	746	624	1052	151	1567	1013	3437	151	755	732	1068	151	0	0	0	151	284	156	572	151	1567	1013	3437	151	13500	13500	13500	151	0.0377	no	no	1392	41.2	1392	35.6
10	52986000	778	634	1282	151	1425	980	1879	151	799	764	1436	151	0	0	0	151	285	156	572	151	1425	980	1879	151	13500	13500	13500	151	0.1342	no	no	1392	41.2	1392	35.6
10	52987000	779	626	1098	151	1443	996	2518	151	786	736	1114	151	0	0	0	151	285	156	572	151	1446	996	2518	151	13500	13500	13500	151	0.0620	no	no	1392	41.2	1392	35.6
10	52988000	766	732	1068	151	1338	796	1855	151	768	732	1068	151	0	0	0	151	288	156	572	151	1341	934	1873	151	13500	13500	13500	151	0.0377	no	no	1392	41.2	1392	35.6
10	52989000	777	732	1068	151	1317	796	1855	151	788	732	1068	151	0	0	0	151	262	156	572	151	1320	934	1873	151	13500	13500	13500	151	0.0377	no	no	1414	42.9	1414	37.5
10	52990000	845	784	1666	151	1379	800	1924	151	854	784	1666	151	0	0	0	151	262	156	572	151	1381	938	1942	151	13500	13500	13500	151	0.0905	no	no	1414	42.9	1414	37.5
10	52991000	820	768	1482	151	1311	796	1855	151	828	768	1482	151	0	0	0	151	262	156	572	151	1314	934	1873	151	13500	13500	13500	151	0.1318	no	no	1414	42.9	1414	37.5
10	52992000	789	702	1248	151	1297	796	1855	151	834	768	1482	151	0	0	0	151	307	192	1215	151	1299	796	1855	151	13500	13500	13500	151	0.1318	no	no	1414	42.9	1414	37.5
10	52993000	790	702	1248	151	1264	796	1855	151	856	784	1666	151	0	0	0	151	302	191	1192	151	1301	934	1873	151	13500	13500	13500	151	0.0905	no	no	1414	42.9	1414	37.5
10	52994000	838	764	1436	151	1270	796	1855	151	850	764	1436	151	0	0	0	151	219	132	434	151	1273	934	1873	151	13500	13500	13500	151	0.1342	no	no	1414	42.9	1414	37.5
10	52995000	902	784	1666	151	1363	950	2498	151	911	784	1666	151	0	0	0	151	214	132	434	151	1363	950	2498	151	13500	13500	13500	151	0.0905	no	no	1203	25.7	1203	19.5
10	52996000	826	752	1298	151	1319	980	1879	151	849	752	1298	151	0	0	0	151	206	120	330	151	1319	980	1879	151	13500	13500	13500	151	0.1229	no	no	1203	25.7	1203	19.5
10	52997000	821	748	1252	151	1361	984	1948	151	843	748	1252	151	0	0	0	151	199	120	330	151	1361	984	1948	151	13500	13500	13500	151	0.1128	no	no	1203	25.7	1203	19.5
10	52998000	812	748	1252	151	1358	984	1948	151	835	748	1252	151	0	0	0	151	197	120	330	151	1358	984	1948	151	13500	13500	13500	151	0.1128	no	no	1203	25.7	1203	19.5
10	52999000	812	748	1252	151	1268	980	1879	151	827	748	1252	151	0	0	0	151	201	120	330	151	1268	980	1879	151	13500	13500	13500	151	0.1128	no	no	1203	25.7	1203	19.5
10	53000000	819	748	1252	151	1266	980	1879	151	834	748	1252	151	0	0	0	151	200	120	330	151	1266	980	1879	151	13500	13500	13500	151	0.1128	no	no	1203	25.7	1203	19.5
10	53001000	892	756	1344	151	1248	980	1879	151	903	756	1344	151	0	0	0	151	199	120	330	151	1248	980	1879	151	13500	13500	13500	151	0.1298	no	no	1203	25.7	1203	19.5
10	53002000	1018	780	1620	151	1195	968	1682	151	1022	780	1620	151	0	0	0	151	199	120	330	151	1195	968	1682	151	13500	13500	13500	151	0.1057	no	no	1203	25.7	1203	19.5
10	53003000	1067	780	1620	151	1176	964	1636	151	1067	780	1620	151	0	0	0	151	198	120	330	151	1176	964	1636	151	13500	13500	13500	151	0.1057	no	no	1203	25.7	1203	19.5
10	53004000	1071	780	1620	151	1148	964	1636	151	1077	780	1620	151	0	0	0	151	194	120	330	151	1154	964	1636	151	13500	13500	13500	151	0.1057	no	no	1203	25.7	1203	19.5
10	53005000	1135	780	1620	151	1251	980	1879	151	1142	784	1666	151	0	0	0	151	194	120	330	151	1258	980	1879	151	13500	13500	13500	151	0.0905	no	no	1203	25.7	1203	19.5
10	53006000	1234	796	1855	151	1350	996	2518	151	1235	796	1855	151	0	0	0	151	194	120	330	151	1352	996	2518	151	13500	13500	13500	151	0.0224	no	no	1203	25.7	1203	19.5
10	53007000	1696	829	3357	151	1880	1013	3437	151	1696	829	3357	151	0	0	0	151	203	120	330	151	1880	1013	3437	151	13500	13500	13500	151	0.0000	no	no	1203	25.7	1203	19.5
10	53008000	2941	1564	3678	151	2941	1564	3678	151	2941	1564	3678	151	0	0	0	151	213	120	330	151	2941	1564	3678	151	13500	13500	13500	151	0.0000	no	no	2171	82.6	2171	80.9
10	53009000	2979	1564	3678	151	2979	1564	3678	151	2979	1564	3678	151	0	0	0	151	226	132	434	151	2979	1564	3678	151	13500	13500	13500	151	0.0000	no	no	2171	82.6	2171	80.9
10	53010000	3191	1979	3819	151	3191	1979	3819	151	3191	1979	3819	151	0	0	0	151	228	132	434	151	3191	1979	3819	151	13500	13500	13500	151	0.0000	no	no	2171	82.6	2171	80.9
10	53011000	3017	1772	3759	151	3017	1772	3759	151	3017	1772	3759	151	0	0	0	151	222	132	434	151	3017	1772	3759	151	13500	13500	13500	151	0.0000	no	no	2227	83.8	2227	82.2
10	53012000	2944	1013	3437	151	2944	1013	3437	151	2944	1013	3437	151	0	0	0	151	222	132	434	151	2944	1013	3437	151	13500	13500	13500	151	0.0000	no	no	2227	83.8	2227	82.2
10	53013000	3317	1150	3498	151	3317	1150	3498	151	3317	1150	3498	151	0	0	0	151	222	132	434	151	3317	1150	3498	151	13500	13500	13500	151	0.0000	no	no	1559	54.5	1559	49.7
10	53014000	4619	3161	11973	151	4619	3161	11973	151	4619	3161	11973	151	0	0	0	151	208	120	330	151	4619	3161	11973	151	13500	13500	13500	151	0.0000	no	no	1559	54.5	1559	49.7
10	53015000	2852	1703	3739	151	2852	1703	3739	151	2852	1703	3739	151	0	0	0	151	200	120	330	151	2852	1703	3739	151	13500	13500	13500	151	0.0000	no	no	1485	48.9	1485	43.8
10	53016000	2471	1380	3598	151	2471	1380	3598	151	2471	1380	3598	151	0	0	0	151	192	116	284	151	2471	1380	3598	151	13500	13500	13500	151	0.0000	no	no	1592	56.9	1592	52.3
10	53017000	2409	1380	3598	151	2409	1380	3598	151	2409	1380	3598	151	0	0	0	151	190	116	284	151	2409	1380	3598	151	13500	13500	13500	151	0.0000	no	no	1592	56.9	1592	52.3
10	53018000	2389	1380	3598	151	2389	1380	3598	151	2389	1380	3598	151	0	0	0	151	186	116	284	151	2389	1380	3598	151	13500	13500	13500	151	0.0000	no	no	1592	56.9	1592	52.3
10	53019000	2644	1518	3658	151	2644	1518	3658	151	2644	1518	3658	151	0	0	0	151	179	116	284	151	2644	1518	3658	151	13500	13500	13500	151	0.0000	no	no	2074	79.5	2074	77.7
10	53020000	3300	1703	3739	151	3300	1703	3739	151	3300	1703	3739	151	0	0	0	151	174	116	284	151	3300	1703	3739	151	13500	13500	13500	151	0.0000	no	no	2074	79.5	2074	77.7
10	53021000	3603	3080	3920	151	3603	3080	3920	151	3603	3080	3920	151	0	0	0	151	169	116	284	151	3603	3080	3920	151	13500	13500	13500	151	0.0000	no	no	3991	97.0	3991	96.9
10	53022000	3787	3080	3920	151	3787	3080	3920	151	3787	3080	3920	151	0	0	0	151	168	116	284	151	3787	3080	3920	151	13500	13500	13500	151	0.0000	no	no	3991	97.0	3991	96.9
10	53023000	3490	3080	3920	151	3490	3080	3920	151	3490	3080	3920	151	6	8	92	151	168	116	284	151	3490	3080	3920	151	13500	13500	13500	151	0.0000	no	no	3991	97.0	3991	96.9
10	53024000	3437	2161	3839	151	3437	2161	3839	151	3437	2161	3839	151	8	8	92	151	166	116	284	151	3437	2161	3839	151	13500	13500	13500	151	0.0000	no	no	4530	98.8	4530	98.7
10	53025000	3309	2161	3839	151	3309	2161	3839	151	3309	2161	3839	151	9	8	92	151	166	116	284	151	3309	2161	3839	151	13500	13500	13500	151	0.0000	no	no	4530	98.8	4530	98.7
10	53026000	3110	1979	3819	151	3110	1979	3819	151	3110	1979	3819	151	9	8	92	151	166	116	284	151	3110	1979	3819	151	13500	13500	13500	151	0.0000	no	no	4530	98.8	4530	98.7
10	53027000	3105	2161	3839	151	3105	2161	3839	151	3105	2161	3839	151	9	8	92	151	164	116	284	151	3105	2161	3839	151	13500	13500	13500	151	0.0000	no	no	4530	98.8	4530	98.7
10	53028000	2910	1703	3739	151	2910	1703	3739	151	2910	1703	3739	151	9	8	92	151	166	116	284	151	2910	1703	3739	151	13500	13500	13500	151	0.0000	no	no	2751	91.4	2751	90.9
10	53029000	2732	1772	3759	151	2732	1772	3759	151	2732	1772	3759	151	9	8	92	151	170	116	284	151	2732	1772	3759	151	13500	13500	13500	151	0.0000	no	no	2751	91.4	2751	90.9
10	53030000	2760	1703	3739	151	2760	1703	3739	151	2760	1703	3739	151	9	8	92	151	170	116	284	151	2760	1703	3739	151	13500	13500	13500	151	0.0000	no	no	2751	91.4	2751	90.9
10	53031000	2705	1334	3578	151	2705	1334	3578	151	2705	1334	3578	151	10	8	92	151	167	116	284	151	2705	1334	3578	151	13500	13500	13500	151	0.0000	no	no	1235	28.2	1235	22.0
10	53032000	2523	829	3357	151	2523	829	3357	151	2529	829	3357	151	19	16	184	151	172	117	295	151	2529	829	3357	151	13500	13500	13500	151	0.0000	no	no	1235	28.2	1235	22.0
10	53033000	3215	1772	3759	151	3222	1772	3759	151	3222	1772	3759	151	72	78	697	151	182	132	434	151	3222	1772	3759	151	13500	13500	13500	151	0.0000	no	no	1235	28.2	1235	22.0
10	53034000	3141	1772	3759	151	3141	1772	3759	151	3141	1772	3759	151	221	92	1015	151	195	132	434	151	3141	1772	3759	151	13500	13500	13500	151	0.0000	no	no	1611	58.2	1611	53.8
10	53035000	2842	1610	3699	151	2844	1656	3719	151	2842	1610	3699	151	1465	136	2541	151	197	132	434	151	2844	1656	3719	151	13500	13500	13500	151	0.0000	no	no	1611	58.2	1611	53.8
10	53036000	2880	1334	3578	151	2890	1334	3578	151	2880	1334	3578	151	1620	136	2541	151	232	140	480	151	2890	1334	3578	151	13500	13500	13500	151	0.0000	no	no	2991	93.3	2991	92.9
10	53037000	2990	1334	3578	151	3000	1334	3578	151	2990	1334	3578	151	1423	136	2541	151	347	200	1399	151	3000	1334	3578	151	13500	13500	13500	151	0.0000	no	no	2991	93.3	2991	92.9
10	53038000	3089	1772	3759	151	3107	1772	3759	151	3089	1772	3759	151	1437	136	2541	151	374	200	1399	151	3107	1772	3759	151	13500	13500	13500	151	0.0000	no	no	2991	93.3	2991	92.9
10	53039000	3081	1772	3759	151	3215	1772	3759	151	3113	1772	3759	151	1755	136	2541	151	380	200	1399	151	3215	1772	3759	151	13500	13500	13500	151	0.0000	no	no	2991	93.3	2991	92.9
10	53040000	3162	1772	3759	151	3309	1772	3759	151	3201	1772	3759	151	1535	136	2541	151	450	192	1215	151	3309	1772	3759	151	13500	13500	13500	151	0.0000	no	no	2991	93.3	2991	92.9
10	53041000	3516	2161	3839	151	3516	2161	3839	151	3516	2161	3839	151	1258	136	2541	151	485	214	1704	151	3516	2161	3839	151	13500	13500	13500	151	0.0000	no	no	2991	93.3	2991	92.9
10	53042000	2897	1772	3759	151	2897	1772	3759	151	2983	1772	3759	151	1764	406	2783	151	477	210	1614	151	2983	1772	3759	151	13500	13500	13500	151	0.0000	no	no	2991	93.3	2991	92.9
10	53043000	2748	1772	3759	151	2748	1772	3759	151	2911	1772	3759	151	827	220	1911	151	1278	406	2783	151	2911	1772	3759	151	13500	13500	13500	151	0.0000	no	no	1814	70.7	1814	67.0
10	53044000	2904	1772	3759	151	2904	1772	3759	151	2976	2161	3839	151	701	220	1911	151	852	387	1500	151	2976	2161	3839	151	13500	13500	13500	151	0.0000	no	no	1814	70.7	1814	67.0
10	53045000	2987	2161	3839	151	2987	2161	3839	151	2987	2161	3839	151	512	192	1215	151	935	477	1674	151	2987	2161	3839	151	13500	13500	13500	151	0.0000	no	no	4882	99.2	4882	99.1
10	53046000	3115	2161	3839	151	3115	2161	3839	151	3115	2161	3839	151	413	186	1077	151	1007	608	1727	151	3115	2161	3839	151	13500	13500	13500	151	0.0000	no	no	3331	95.0	3331	94.7
10	53047000	3193	2161	3839	151	3193	2161	3839	151	3193	2161	3839	151	375	186	1077	151	1699	672	3185	151	3193	2161	3839	151	13500	13500	13500	151	0.0000	no	no	3331	95.0	3331	94.7
10	53048000	3531	2161	3839	151	3531	2161	3839	151	3546	2850	3900	151	288	156	572	151	3446	2750	3800	151	3546	2850	3900	151	13500	13500	13500	151	0.0000	no	no	5393	99.6	5393	99.5
10	53049000	3203	2161	3839	151	3203	2161	3839	151	3203	2161	3839	151	288	156	572	151	3090	1954	3720	151	3203	2161	3839	151	13500	13500	13500	151	0.0000	no	no	5393	99.6	5393	99.5
10	53050000	2797	1772	3759	151	2797	1772	3759	151	2797	1772	3759	151	269	156	572	151	2273	429	2823	151	2797	1772	3759	151	13500	13500	13500	151	0.0000	no	no	2539	89.3	2539	88.5
10	53051000	2578	1703	3739	151	2578	1703	3739	151	2578	1703	3739	151	271	156	572	151	879	312	1935	151	2578	1703	3739	151	13500	13500	13500	151	0.0000	no	no	2539	89.3	2539	88.5
10	53052000	2629	1772	3759	151	2629	1772	3759	151	2629	1772	3759	151	271	156	572	151	2348	873	3285	151	2629	1772	3759	151	13500	13500	13500	151	0.0000	no	no	1380	40.1	1380	34.4
10	53053000	2703	1703	3739	151	2703	1703	3739	151	2745	1772	3759	151	269	156	572	151	2538	1655	3627	151	2745	1772	3759	151	13500	13500	13500	151	0.0000	no	no	1380	40.1	1380	34.4
10	53054000	2754	1772	3759	151	2754	1772	3759	151	2769	1772	3759	151	244	156	572	151	2659	1655	3627	151	2769	1772	3759	151	13500	13500	13500	151	0.0000	no	no	1517	51.4	1517	46.5
10	53055000	2485	1564	3678	151	2485	1564	3678	151	2507	1564	3678	151	240	156	572	151	2300	672	3185	151	2507	1564	3678	151	13500	13500	13500	151	0.0000	no	no	1517	51.4	1517	46.5
10	53056000	2359	1548	2759	151	2359	1548	2759	151	2359	1548	2759	151	241	156	572	151	998	471	1995	151	2359	1548	2759	151	13500	13500	13500	151	0.0000	no	no	1517	51.4	1517	46.5
10	53057000	2295	1548	2759	151	2295	1548	2759	151	2295	1548	2759	151	228	124	376	151	753	422	1764	151	2295	1548	2759	151	13500	13500	13500	151	0.0000	no	no	1517	51.4	1517	46.5
10	53058000	2587	1564	3678	151	2587	1564	3678	151	2587	1564	3678	151	228	124	376	151	770	420	1654	151	2587	1564	3678	151	13500	13500	13500	151	0.0000	no	no	1517	51.4	1517	46.5
10	53059000	2945	1772	3759	151	2945	1772	3759	151	2945	1772	3759	151	227	124	376	151	1747	486	2922	151	2945	1772	3759	151	13500	13500	13500	151	0.0000	no	no	1436	44.9	1436	39.6
10	53060000	2675	1013	3437	151	2675	1013	3437	151	3017	1979	3819	151	224	124	376	151	2281	626	3144	151	3017	1979	3819	151	13500	13500	13500	151	0.0000	no	no	1106	18.7	1106	13.3
10	53061000	1095	780	1620	151	1095	780	1620	151	3234	2161	3839	151	228	124	376	151	1122	136	2541	151	3234	2161	3839	151	13500	13500	13500	151	0.0000	no	no	1648	61.1	1648	56.8
10	53062000	997	752	1298	151	999	752	1298	151	3120	2161	3839	151	260	168	682	151	202	34	392	151	3120	2161	3839	151	13500	13500	13500	151	0.0000	no	no	1084	17.3	1084	11.9
10	53063000	954	748	1252	151	957	748	1252	151	2992	1979	3819	151	260	168	682	151	178	24	276	151	2992	1979	3819	151	13500	13500	13500	151	0.0000	no	no	1084	17.3	1084	11.9
10	53064000	922	748	1252	151	922	748	1252	151	2848	1772	3759	151	261	168	682	151	178	24	276	151	2848	1772	3759	151	13500	13500	13500	151	0.0000	no	no	1274	31.3	1274	25.2
10	53065000	908	748	1252	151	908	748	1252	151	2765	1564	3678	151	231	132	434	151	179	24	276	151	2765	1564	3678	151	13500	13500	13500	151	0.0000	no	no	1274	31.3	1274	25.2
10	53066000	892	748	1252	151	892	748	1252	151	2525	1380	3598	151	236	132	434	151	177	24	276	151	2525	1380	3598	151	13500	13500	13500	151	0.0000	no	no	716	1.0	716	0.5
10	53067000	885	748	1252	151	885	748	1252	151	1932	1196	3518	151	237	132	434	151	178	24	276	151	1932	1196	3518	151	13500	13500	13500	151	0.0000	no	no	965	10.5	965	6.2
10	53068000	895	784	1666	151	895	784	1666	151	1620	996	2518	151	244	156	572	151	182	24	276	151	1620	996	2518	151	13500	13500	13500	151	0.0000	no	no	1400	41.8	1400	36.3
10	53069000	917	796	1855	151	917	796	1855	151	1528	996	2518	151	231	132	434	151	182	24	276	151	1528	996	2518	151	13500	13500	13500	151	0.0000	no	no	1400	41.8	1400	36.3
10	53070000	954	784	1666	151	954	784	1666	151	1481	980	1879	151	231	132	434	151	184	24	276	151	1481	980	1879	151	13500	13500	13500	151	0.0000	no	no	1400	41.8	1400	36.3
10	53071000	987	796	1855	151	987	796	1855	151	1441	1000	2748	151	229	126	398	151	188	24	276	151	1441	1000	2748	151	13500	13500	13500	151	0.0000	no	no	1412	42.8	1412	37.4
10	53072000	855	752	1298	151	855	752	1298	151	1121	784	1666	151	225	124	376	151	199	116	284	151	1121	784	1666	151	13500	13500	13500	151	0.0905	no	no	1412	42.8	1412	37.4
10	53073000	848	748	1252	151	848	748	1252	151	1062	780	1620	151	225	124	376	151	207	116	284	151	1062	780	1620	151	13500	13500	13500	151	0.1057	no	no	1412	42.8	1412	37.4
10	53074000	860	748	1252	151	860	748	1252	151	1049	768	1482	151	225	124	376	151	208	116	284	151	1049	768	1482	151	13500	13500	13500	151	0.1318	no	no	1412	42.8	1412	37.4
10	53075000	862	748	1252	151	862	748	1252	151	1045	768	1482	151	228	132	434	151	222	117	295	151	1045	768	1482	151	13500	13500	13500	151	0.1318	no	no	1974	76.6	1974	74.0
10	53076000	879	752	1298	151	879	752	1298	151	1052	780	1620	151	221	132	434	151	233	117	295	151	1052	780	1620	151	13500	13500	13500	151	0.1057	no	no	1410	42.7	1410	37.2
10	53077000	941	780	1620	151	941	780	1620	151	1047	784	1666	151	217	132	434	151	231	120	330	151	1047	784	1666	151	13500	13500	13500	151	0.0905	no	no	1410	42.7	1410	37.2
10	53078000	1077	796	1855	151	1077	796	1855	151	1142	796	1855	151	214	156	572	151	235	120	330	151	1142	796	1855	151	13500	13500	13500	151	0.0224	no	no	1410	42.7	1410	37.2
10	53079000	1432	813	2437	151	1432	813	2437	151	1436	813	2437	151	187	120	330	151	238	120	330	151	1436	813	2437	151	13500	13500	13500	151	0.0000	no	no	1410	42.7	1410	37.2
10	53080000	1991	1184	2828	151	1991	1184	2828	151	1991	1184	2828	151	183	120	330	151	238	120	330	151	1991	1184	2828	151	13500	13500	13500	151	0.0000	no	no	1327	35.6	1327	29.7
10	53081000	2040	1196	3518	151	2040	1196	3518	151	2040	1196	3518	151	183	120	330	151	238	120	330	151	2040	1196	3518	151	13500	13500	13500	151	0.0000	no	no	1327	35.6	1327	29.7
10	53082000	1983	1196	3518	151	1983	1196	3518	151	1983	1196	3518	151	177	120	330	151	240	120	330	151	1983	1196	3518	151	13500	13500	13500	151	0.0000	no	no	1327	35.6	1327	29.7
10	53083000	1936	1013	3437	151	1936	1013	3437	151	1936	1013	3437	151	177	120	330	151	262	216	384	151	1936	1013	3437	151	13500	13500	13500	151	0.0000	no	no	1327	35.6	1327	29.7
10	53084000	1615	996	2518	151	1636	996	2518	151	1620	996	2518	151	170	120	330	151	262	216	384	151	1641	996	2518	151	13500	13500	13500	151	0.0000	no	no	1327	35.6	1327	29.7
10	53085000	1388	796	1855	151	1428	796	1855	151	1409	796	1855	151	159	116	284	151	262	216	384	151	1448	796	1855	151	13500	13500	13500	151	0.0224	no	no	1461	47.0	1461	41.8
10	53086000	1319	796	1855	151	1358	796	1855	151	1341	796	1855	151	159	116	284	151	253	212	338	151	1380	796	1855	151	13500	13500	13500	151	0.0224	no	no	1461	47.0	1461	41.8
10	53087000	1305	796	1855	151	1345	796	1855	151	1336	796	1855	151	159	116	284	151	252	212	338	151	1373	796	1855	151	13500	13500	13500	151	0.0224	no	no	1461	47.0	1461	41.8
10	53088000	1289	796	1855	151	1336	796	1855	151	1313	796	1855	151	161	116	284	151	252	212	338	151	1352	796	1855	151	13500	13500	13500	151	0.0224	no	no	1461	47.0	1461	41.8
10	53089000	1376	796	1855	151	1415	800	1924	151	1392	796	1855	151	161	116	284	151	251	212	338	151	1429	800	1924	151	13500	13500	13500	151	0.0224	no	no	1461	47.0	1461	41.8
10	53090000	1464	813	2437	151	1493	813	2437	151	1474	813	2437	151	162	116	284	151	251	212	338	151	1503	813	2437	151	13500	13500	13500	151	0.0000	no	no	1461	47.0	1461	41.8
10	53091000	1640	996	2518	151	1663	996	2518	151	1640	996	2518	151	181	168	682	151	257	212	338	151	1663	996	2518	151	13500	13500	13500	151	0.0000	no	no	1461	47.0	1461	41.8
10	53092000	1902	1180	2598	151	1902	1180	2598	151	1902	1180	2598	151	172	168	682	151	256	212	338	151	1902	1180	2598	151	13500	13500	13500	151	0.0000	no	no	2700	90.9	2700	90.4
10	53093000	1743	1180	2598	151	1743	1180	2598	151	1754	1180	2598	151	153	120	330	151	256	209	303	151	1754	1180	2598	151	13500	13500	13500	151	0.0000	no	no	2700	90.9	2700	90.4
10	53094000	1556	743	2407	151	1761	1180	2598	151	1764	1180	2598	151	128	110	215	151	257	212	338	151	1764	1180	2598	151	13500	13500	13500	151	0.0000	no	no	2700	90.9	2700	90.4
10	53095000	903	402	1986	151	1734	996	2518	151	1737	996	2518	151	141	116	284	151	257	212	338	151	1737	996	2518	151	13500	13500	13500	151	0.0000	no	no	2700	90.9	2700	90.4
10	53096000	658	264	771	151	1628	813	2437	151	1626	813	2437	151	125	116	284	151	257	212	338	151	1630	813	2437	151	13500	13500	13500	151	0.0000	no	no	1773	68.6	1773	64.7
10	53097000	740	382	1385	151	1643	813	2437	151	1664	813	2437	151	125	116	284	151	270	224	438	151	1664	813	2437	151	13500	13500	13500	151	0.0000	no	no	1773	68.6	1773	64.7
10	53098000	735	429	1535	151	1739	817	2667	151	1760	817	2667	151	123	116	284	151	278	224	438	151	1760	817	2667	151	13500	13500	13500	151	0.0000	no	no	1773	68.6	1773	64.7
10	53099000	1069	484	2326	151	2042	1013	3437	151	2042	1013	3437	151	123	116	284	151	288	224	438	151	2042	1013	3437	151	13500	13500	13500	151	0.0000	no	no	1773	68.6	1773	64.7
10	53100000	750	467	1184	151	2418	1380	3598	151	2418	1380	3598	151	123	116	284	151	288	224	438	151	2418	1380	3598	151	13500	13500	13500	151	0.0000	no	no	1773	68.6	1773	64.7
10	53101000	747	474	1004	151	2295	1380	3598	151	2295	1380	3598	151	121	108	192	151	286	224	438	151	2295	1380	3598	151	13500	13500	13500	151	0.0000	no	no	1773	68.6	1773	64.7
10	53102000	795	482	1348	151	2346	1334	3578	151	2367	1380	3598	151	121	108	192	151	280	224	438	151	2367	1380	3598	151	13500	13500	13500	151	0.0000	no	no	1773	68.6	1773	64.7
10	53103000	755	464	1046	151	2622	1564	3678	151	2608	1518	3658	151	119	108	192	151	278	224	438	151	2628	1564	3678	151	13500	13500	13500	151	0.0000	no	no	1827	71.2	1827	67.5
10	53104000	1139	575	2257	151	2338	1196	3518	151	1558	829	3357	151	119	108	192	151	273	218	403	151	2394	1196	3518	151	13500	13500	13500	151	0.0000	no	no	1692	63.7	1692	59.5
10	53105000	925	642	1466	151	2302	1013	3437	151	947	648	1604	151	119	108	192	151	274	218	403	151	2302	1013	3437	151	13500	13500	13500	151	0.1342	no	no	811	2.9	811	1.6
10	53106000	978	648	1604	151	1887	1013	3437	151	998	780	1620	151	119	108	192	151	273	218	403	151	1888	1013	3437	151	13500	13500	13500	151	0.1057	no	no	811	2.9	811	1.6
10	53107000	921	648	1604	151	1339	813	2437	151	957	734	1616	151	119	108	192	151	272	126	398	151	1347	813	2437	151	13500	13500	13500	151	0.1177	no	no	811	2.9	811	1.6
10	53108000	888	555	1579	151	1142	796	1855	151	970	738	1662	151	119	108	192	151	275	126	398	151	1182	796	1855	151	13500	13500	13500	151	0.1057	no	no	811	2.9	811	1.6
10	53109000	901	578	1587	151	1109	796	1855	151	994	656	1831	151	116	108	192	151	274	126	398	151	1155	796	1855	151	13500	13500	13500	151	0.1057	no	no	743	1.4	743	0.7
10	53110000	885	578	1587	151	1043	796	1855	151	981	656	1831	151	116	108	192	151	274	126	398	151	1085	796	1855	151	13500	13500	13500	151	0.1057	no	no	743	1.4	743	0.7
10	53111000	922	626	1600	151	1037	796	1855	151	1038	750	1849	151	116	108	192	151	292	146	514	151	1097	796	1855	151	13500	13500	13500	151	0.0490	no	no	743	1.4	743	0.7
10	53112000	939	648	1604	151	1038	796	1855	151	1040	750	1849	151	116	108	192	151	326	176	847	151	1099	796	1855	151	13500	13500	13500	151	0.0490	no	no	743	1.4	743	0.7
10	53113000	925	642	1466	151	974	784	1666	151	1009	750	1849	151	116	108	192	151	310	170	709	151	1044	796	1855	151	13500	13500	13500	151	0.0490	no	no	743	1.4	743	0.7
10	53114000	930	768	1482	151	972	796	1855	151	1015	796	1855	151	116	108	192	151	299	152	549	151	1040	796	1855	151	13500	13500	13500	151	0.0224	no	no	743	1.4	743	0.7
10	53115000	974	796	1855	151	1008	796	1855	151	1044	796	1855	151	116	108	192	151	299	152	549	151	1068	796	1855	151	13500	13500	13500	151	0.0224	no	no	743	1.4	743	0.7
10	53116000	940	796	1855	151	964	796	1855	151	1031	796	1855	151	116	108	192	151	299	152	549	151	1038	796	1855	151	13500	13500	13500	151	0.0224	no	no	1029	14.1	1029	9.1
10	53117000	860	583	1270	151	885	752	1298	151	986	768	1482	151	116	108	192	151	298	152	549	151	987	768	1482	151	13500	13500	13500	151	0.1318	no	no	1029	14.1	1029	9.1
10	53118000	829	547	1212	151	864	748	1252	151	959	752	1298	151	118	108	192	151	306	244	553	151	960	752	1298	151	13500	13500	13500	151	0.1229	no	no	1579	56.0	1579	51.3
10	53119000	836	547	1212	151	874	748	1252	151	954	752	1298	151	118	108	192	151	306	226	449	151	956	752	1298	151	13500	13500	13500	151	0.1229	no	no	1059	15.8	1386	35.0
10	53120000	837	570	1220	151	874	748	1252	151	948	764	1436	151	118	108	192	151	320	244	553	151	950	764	1436	151	13500	13500	13500	151	0.1342	no	no	1059	15.8	1386	35.0
10	53121000	878	618	1416	151	919	768	1482	151	986	768	1482	151	123	110	215	151	334	260	690	151	988	768	1482	151	13500	13500	13500	151	0.1318	no	no	1059	15.8	1386	35.0
10	53122000	905	640	1420	151	948	764	1436	151	997	764	1436	151	131	110	215	151	332	260	690	151	1002	764	1436	151	13500	13500	13500	151	0.1342	no	no	907	7.0	907	4.0
10	53123000	970	648	1604	151	993	780	1620	151	1042	780	1620	151	130	116	284	151	379	276	1047	151	1042	780	1620	151	13500	13500	13500	151	0.1057	no	no	907	7.0	907	4.0
10	53124000	1075	796	1855	151	1093	796	1855	151	1160	796	1855	151	132	116	284	151	388	276	1047	151	1160	796	1855	151	13500	13500	13500	151	0.0224	no	no	907	7.0	907	4.0
10	53125000	1321	813	2437	151	1339	813	2437	151	1388	813	2437	151	132	116	284	151	395	276	1047	151	1391	813	2437	151	13500	13500	13500	151	0.0000	no	no	907	7.0	907	4.0
10	53126000	1584	950	2498	151	1585	996	2518	151	1616	996	2518	151	133	116	284	151	339	268	863	151	1616	996	2518	151	13500	13500	13500	151	0.0000	no	no	907	7.0	907	4.0
10	53127000	1606	996	2518	151	1640	996	2518	151	1683	996	2518	151	133	116	284	151	309	232	484	151	1687	996	2518	151	13500	13500	13500	151	0.0000	no	no	982	11.5	1109	13.5
10	53128000	1587	996	2518	151	1621	996	2518	151	1695	996	2518	151	136	116	284	151	315	260	690	151	1699	996	2518	151	13500	13500	13500	151	0.0000	no	no	982	11.5	1109	13.5
10	53129000	1608	996	2518	151	1652	996	2518	151	1787	996	2518	151	137	116	284	151	314	260	690	151	1806	1180	2598	151	13500	13500	13500	151	0.0000	no	no	982	11.5	1109	13.5
10	53130000	1903	1013	3437	151	1954	1013	3437	151	2223	1150	3498	151	138	116	284	151	314	260	690	151	2225	1196	3518	151	13500	13500	13500	151	0.0000	no	no	1845	72.0	1845	69.0
10	53131000	2104	1013	3437	151	2266	1196	3518	151	2581	1196	3518	151	148	117	295	151	336	262	725	151	2624	1196	3518	151	13500	13500	13500	151	0.0000	no	no	1725	66.2	1725	62.2
10	53132000	2432	1196	3518	151	3475	2161	3839	151	3475	2161	3839	151	134	116	284	151	273	132	434	151	3475	2161	3839	151	13500	13500	13500	151	0.0000	no	no	2014	77.9	2014	75.2
10	53133000	3311	1772	3759	151	3358	2161	3839	151	3358	2161	3839	151	136	116	284	151	212	124	376	151	3358	2161	3839	151	13500	13500	13500	151	0.0000	no	no	2217	83.6	2217	81.9
10	53134000	2754	1380	3598	151	3407	2161	3839	151	3407	2161	3839	151	137	116	284	151	203	124	376	151	3407	2161	3839	151	13500	13500	13500	151	0.0000	no	no	2217	83.6	2217	81.9
10	53135000	3460	1979	3819	151	3468	2161	3839	151	3468	2161	3839	151	141	120	330	151	196	124	376	151	3468	2161	3839	151	13500	13500	13500	151	0.0000	no	no	2392	87.3	2392	85.9
10	53136000	1256	813	2437	151	1656	996	2518	151	1475	996	2518	151	152	121	342	151	184	124	376	151	1662	996	2518	151	13500	13500	13500	151	0.0000	no	no	2392	87.3	2392	85.9
10	53137000	945	932	1268	151	1538	996	2518	151	1076	964	1636	151	168	124	376	151	181	124	376	151	1540	996	2518	151	13500	13500	13500	151	0.0224	no	no	1863	72.7	1863	69.7
10	53138000	948	920	1130	151	1423	984	1948	151	1058	948	1452	151	1199	214	1704	151	181	124	376	151	1423	984	1948	151	13500	13500	13500	151	0.1057	no	no	1863	72.7	1863	69.7
10	53139000	945	920	1130	151	1379	984	1948	151	1031	948	1452	151	1136	214	1704	151	177	124	376	151	1379	984	1948	151	13500	13500	13500	151	0.1057	no	no	1676	62.7	1676	58.5
10	53140000	949	932	1268	151	1358	996	2518	151	1036	948	1452	151	882	398	1752	151	180	124	376	151	1360	996	2518	151	13500	13500	13500	151	0.1057	no	no	1676	62.7	1676	58.5
10	53141000	953	936	1314	151	1379	996	2518	151	1042	948	1452	151	590	269	1411	151	180	124	376	151	1380	996	2518	151	13500	13500	13500	151	0.1057	no	no	1676	62.7	1676	58.5
10	53142000	924	748	1252	151	1363	996	2518	151	1036	948	1452	151	451	255	1089	151	142	25	287	151	1364	996	2518	151	13500	13500	13500	151	0.1057	no	no	1676	62.7	1676	58.5
10	53143000	926	748	1252	151	1339	996	2518	151	1034	948	1452	151	1014	289	1929	151	135	25	287	151	1343	996	2518	151	13500	13500	13500	151	0.1057	no	no	1676	62.7	1676	58.5
10	53144000	936	764	1436	151	1250	996	2518	151	1052	948	1452	151	1130	903	2386	151	126	24	276	151	1250	996	2518	151	13500	13500	13500	151	0.1057	no	no	2172	82.6	2172	81.0
10	53145000	974	964	1636	151	1054	964	1636	151	1050	964	1636	151	923	848	1352	151	123	24	276	151	1054	964	1636	151	13500	13500	13500	151	0.0224	no	no	2235	83.9	2235	82.3
10	53146000	956	948	1452	151	1033	948	1452	151	1033	948	1452	151	921	848	1352	151	120	24	276	151	1033	948	1452	151	13500	13500	13500	151	0.1057	no	no	654	0.4	654	0.1
10	53147000	967	948	1452	151	1025	948	1452	151	1025	948	1452	151	917	848	1352	151	115	24	276	151	1025	948	1452	151	13500	13500	13500	151	0.1057	no	no	654	0.4	654	0.1
10	53148000	996	980	1879	151	1052	980	1879	151	1052	980	1879	151	948	883	1775	151	118	24	276	151	1052	980	1879	151	13500	13500	13500	151	0.0000	no	no	926	7.8	926	4.6
10	53149000	984	952	1498	151	1042	964	1636	151	1044	964	1636	151	912	638	1374	151	118	24	276	151	1044	964	1636	151	13500	13500	13500	151	0.0224	no	no	926	7.8	926	4.6
10	53150000	981	952	1498	151	1025	952	1498	151	1024	964	1636	151	908	636	1328	151	115	24	276	151	1032	964	1636	151	13500	13500	13500	151	0.0224	no	no	1820	70.9	1820	67.2
10	53151000	980	948	1452	151	1030	952	1498	151	1021	952	1498	151	908	596	1366	151	115	24	276	151	1033	952	1498	151	13500	13500	13500	151	0.0905	no	no	1780	69.0	1780	65.1
10	53152000	1012	952	1498	151	1054	952	1498	151	1041	952	1498	151	893	595	1320	151	115	24	276	151	1057	952	1498	151	13500	13500	13500	151	0.0905	no	no	2157	82.3	2157	80.6
10	53153000	1014	958	1567	151	1060	968	1682	151	1035	958	1567	151	891	595	1320	151	111	16	184	151	1063	968	1682	151	13500	13500	13500	151	0.0608	no	no	2157	82.3	2157	80.6
10	53154000	1013	952	1498	151	1062	952	1498	151	1034	952	1498	151	884	503	1287	151	111	16	184	151	1065	952	1498	151	13500	13500	13500	151	0.0905	no	no	2157	82.3	2157	80.6
10	53155000	1052	980	1879	151	1099	980	1879	151	1072	980	1879	151	887	630	1190	151	111	16	184	151	1102	980	1879	151	13500	13500	13500	151	0.0000	no	no	2099	80.1	2099	78.3
10	53156000	1105	984	1948	151	1130	984	1948	151	1121	984	1948	151	889	630	1190	151	107	16	184	151	1133	984	1948	151	13500	13500	13500	151	0.0000	no	no	2099	80.1	2099	78.3
10	53157000	1077	968	1682	151	1100	968	1682	151	1093	968	1682	151	898	636	1328	151	107	16	184	151	1104	968	1682	151	13500	13500	13500	151	0.0000	no	no	2099	80.1	2099	78.3
10	53158000	1079	968	1682	151	1111	980	1879	151	1096	968	1682	151	912	636	1328	151	107	16	184	151	1114	980	1879	151	13500	13500	13500	151	0.0000	no	no	2099	80.1	2099	78.3
10	53159000	1081	964	1636	151	1109	968	1682	151	1085	964	1636	151	933	848	1352	151	107	16	184	151	1112	968	1682	151	13500	13500	13500	151	0.0224	no	no	2099	80.1	2099	78.3
10	53160000	1064	964	1636	151	1125	980	1879	151	1066	964	1636	151	962	864	1536	151	106	16	184	151	1127	980	1879	151	13500	13500	13500	151	0.0224	no	no	2099	80.1	2099	78.3
10	53161000	1046	964	1636	151	1126	980	1879	151	1052	964	1636	151	995	883	1775	151	141	76	674	151	1128	980	1879	151	13500	13500	13500	151	0.0224	no	no	2099	80.1	2099	78.3
10	53162000	1109	968	1682	151	1153	980	1879	151	1133	980	1879	151	1017	883	1775	151	111	24	276	151	1177	980	1879	151	13500	13500	13500	151	0.0000	no	no	1547	53.6	1547	48.8
10	53163000	1229	980	1879	151	1340	996	2518	151	1246	980	1879	151	1092	312	1935	151	111	24	276	151	1356	996	2518	151	13500	13500	13500	151	0.0000	no	no	1547	53.6	1547	48.8
10	53164000	1141	980	1879	151	1549	1000	2748	151	1162	980	1879	151	237	160	595	151	111	24	276	151	1561	1000	2748	151	13500	13500	13500	151	0.0000	no	no	1547	53.6	1547	48.8
10	53165000	977	948	1452	151	1893	1013	3437	151	986	952	1498	151	228	144	503	151	111	24	276	151	1895	1013	3437	151	13500	13500	13500	151	0.0905	no	no	1387	40.7	1387	35.1
10	53166000	974	948	1452	151	1815	996	2518	151	976	948	1452	151	214	140	480	151	111	24	276	151	1815	996	2518	151	13500	13500	13500	151	0.1057	no	no	1387	40.7	1387	35.1
10	53167000	961	936	1314	151	1807	996	2518	151	964	936	1314	151	210	134	445	151	115	24	276	151	1807	996	2518	151	13500	13500	13500	151	0.1318	no	no	1387	40.7	1387	35.1
10	53168000	966	936	1314	151	1810	996	2518	151	969	936	1314	151	206	134	445	151	117	24	276	151	1810	996	2518	151	13500	13500	13500	151	0.1318	no	no	1387	40.7	1387	35.1
10	53169000	977	948	1452	151	1881	1013	3437	151	982	948	1452	151	199	132	434	151	118	24	276	151	1881	1013	3437	151	13500	13500	13500	151	0.1057	no	no	1134	21.1	1134	15.0
10	53170000	1002	948	1452	151	1834	1000	2748	151	1007	948	1452	151	194	132	434	151	111	24	276	151	1834	1000	2748	151	13500	13500	13500	151	0.1057	no	no	1134	21.1	1134	15.0
10	53171000	1045	964	1636	151	1666	996	2518	151	1063	968	1682	151	190	132	434	151	116	24	276	151	1673	996	2518	151	13500	13500	13500	151	0.0000	no	no	1134	21.1	1134	15.0
10	53172000	1238	996	2518	151	1630	996	2518	151	1238	996	2518	151	189	132	434	151	116	24	276	151	1630	996	2518	151	13500	13500	13500	151	0.0000	no	no	1134	21.1	1134	15.0
10	53173000	1311	996	2518	151	1554	996	2518	151	1311	996	2518	151	190	132	434	151	116	24	276	151	1554	996	2518	151	13500	13500	13500	151	0.0000	no	no	1134	21.1	1134	15.0
10	53174000	1423	996	2518	151	1569	996	2518	151	1423	996	2518	151	199	132	434	151	121	24	276	151	1569	996	2518	151	13500	13500	13500	151	0.0000	no	no	1134	21.1	1134	15.0
10	53175000	1421	980	1879	151	1501	980	1879	151	1421	980	1879	151	180	132	434	151	121	24	276	151	1501	980	1879	151	13500	13500	13500	151	0.0000	no	no	2235	83.9	2235	82.3
10	53176000	1479	980	1879	151	1513	980	1879	151	1479	980	1879	151	180	132	434	151	121	24	276	151	1513	980	1879	151	13500	13500	13500	151	0.0000	no	no	2235	83.9	2235	82.3
10	53177000	1516	980	1879	151	1516	980	1879	151	1516	980	1879	151	172	126	398	151	121	24	276	151	1516	980	1879	151	13500	13500	13500	151	0.0000	no	no	1750	67.5	1750	63.6
10	53178000	1545	980	1879	151	1545	980	1879	151	1545	980	1879	151	170	126	398	151	103	24	276	151	1545	980	1879	151	13500	13500	13500	151	0.0000	no	no	1750	67.5	1750	63.6
10	53179000	1523	980	1879	151	1523	980	1879	151	1523	980	1879	151	639	200	1399	151	103	24	276	151	1523	980	1879	151	13500	13500	13500	151	0.0000	no	no	1920	74.8	1920	72.0
10	53180000	1587	996	2518	151	1587	996	2518	151	1587	996	2518	151	872	210	1614	151	92	24	276	151	1587	996	2518	151	13500	13500	13500	151	0.0000	no	no	1920	74.8	1920	72.0
10	53181000	1762	1184	2828	151	1771	1184	2828	151	1762	1184	2828	151	1344	220	1911	151	85	16	184	151	1771	1184	2828	151	13500	13500	13500	151	0.0000	no	no	1920	74.8	1920	72.0
10	53182000	1422	996	2518	151	1672	996	2518	151	1437	996	2518	151	1056	220	1911	151	83	16	184	151	1674	996	2518	151	13500	13500	13500	151	0.0000	no	no	1874	73.1	1874	70.2
10	53183000	1202	980	1879	151	1531	996	2518	151	1228	980	1879	151	960	220	1911	151	80	16	184	151	1544	996	2518	151	13500	13500	13500	151	0.0000	no	no	1874	73.1	1874	70.2
10	53184000	1240	980	1879	151	1350	980	1879	151	1240	980	1879	151	470	118	1598	151	83	16	184	151	1350	980	1879	151	13500	13500	13500	151	0.0000	no	no	1056	15.6	1056	10.4
10	53185000	1260	980	1879	151	1275	980	1879	151	1260	980	1879	151	64	16	184	151	141	100	1199	151	1275	980	1879	151	13500	13500	13500	151	0.0000	no	no	1056	15.6	1056	10.4
10	53186000	1319	980	1879	151	1325	980	1879	151	1319	980	1879	151	59	10	115	151	140	100	1199	151	1325	980	1879	151	13500	13500	13500	151	0.0000	no	no	2018	78.0	2018	75.4
10	53187000	1344	980	1879	151	1354	980	1879	151	1344	980	1879	151	59	10	115	151	90	16	184	151	1354	980	1879	151	13500	13500	13500	151	0.0000	no	no	2018	78.0	2018	75.4
10	53188000	1482	984	1948	151	1509	984	1948	151	1482	984	1948	151	58	10	115	151	77	16	184	151	1509	984	1948	151	13500	13500	13500	151	0.0000	no	no	1144	21.7	1144	15.6
10	53189000	1503	996	2518	151	1519	996	2518	151	1503	996	2518	151	58	10	115	151	77	16	184	151	1519	996	2518	151	13500	13500	13500	151	0.0000	no	no	1741	67.0	1741	63.1
10	53190000	1466	984	1948	151	1486	984	1948	151	1467	984	1948	151	52	8	92	151	77	16	184	151	1486	984	1948	151	13500	13500	13500	151	0.0000	no	no	1741	67.0	1741	63.1
10	53191000	1468	980	1879	151	1482	980	1879	151	1470	980	1879	151	85	8	92	151	72	16	184	151	1483	980	1879	151	13500	13500	13500	151	0.0000	no	no	1741	67.0	1741	63.1
10	53192000	1483	980	1879	151	1498	980	1879	151	1483	980	1879	151	85	8	92	151	72	16	184	151	1498	980	1879	151	13500	13500	13500	151	0.0000	no	no	1741	67.0	1741	63.1
10	53193000	1568	1164	1904	151	1572	1164	1904	151	1568	1164	1904	151	85	8	92	151	69	16	184	151	1572	1164	1904	151	13500	13500	13500	151	0.0000	no	no	1741	67.0	1741	63.1
10	53194000	1563	1164	1904	151	1566	1164	1904	151	1564	1164	1904	151	85	8	92	151	69	16	184	151	1568	1164	1904	151	13500	13500	13500	151	0.0000	no	no	1711	65.4	1711	61.3
10	53195000	1572	1164	1904	151	1572	1164	1904	151	1572	1164	1904	151	85	8	92	151	69	16	184	151	1572	1164	1904	151	13500	13500	13500	151	0.0000	no	no	1711	65.4	1711	61.3
10	53196000	1643	1180	2598	151	1643	1180	2598	151	1643	1180	2598	151	85	8	92	151	69	16	184	151	1643	1180	2598	151	13500	13500	13500	151	0.0000	no	no	1711	65.4	1711	61.3
10	53197000	1687	1180	2598	151	1687	1180	2598	151	1687	1180	2598	151	85	8	92	151	70	16	184	151	1687	1180	2598	151	13500	13500	13500	151	0.0000	no	no	1631	59.5	1631	55.2
10	53198000	1745	1180	2598	151	1745	1180	2598	151	1745	1180	2598	151	85	8	92	151	71	16	184	151	1745	1180	2598	151	13500	13500	13500	151	0.0000	no	no	1839	71.7	1839	68.7
10	53199000	1805	1180	2598	151	1805	1180	2598	151	1805	1180	2598	151	85	8	92	151	68	16	184	151	1805	1180	2598	151	13500	13500	13500	151	0.0000	no	no	1839	71.7	1839	68.7
10	53200000	1726	1180	2598	151	1734	1180	2598	151	1734	1180	2598	151	85	8	92	151	66	16	184	151	1742	1180	2598	151	13500	13500	13500	151	0.0000	no	no	1839	71.7	1839	68.7
10	53201000	1752	1180	2598	151	1756	1180	2598	151	1752	1180	2598	151	85	8	92	151	66	16	184	151	1756	1180	2598	151	13500	13500	13500	151	0.0000	no	no	1839	71.7	1839	68.7
10	53202000	1946	1184	2828	151	1946	1184	2828	151	1946	1184	2828	151	85	8	92	151	66	16	184	151	1946	1184	2828	151	13500	13500	13500	151	0.0000	no	no	1839	71.7	1839	68.7
10	53203000	2481	1380	3598	151	2481	1380	3598	151	2481	1380	3598	151	85	8	92	151	66	16	184	151	2481	1380	3598	151	13500	13500	13500	151	0.0000	no	no	2370	87.0	2370	85.6
10	53204000	2507	1380	3598	151	2507	1380	3598	151	2507	1380	3598	151	85	8	92	151	66	16	184	151	2507	1380	3598	151	13500	13500	13500	151	0.0000	no	no	2370	87.0	2370	85.6
10	53205000	2683	1564	3678	151	2683	1564	3678	151	2683	1564	3678	151	87	8	92	151	66	16	184	151	2683	1564	3678	151	13500	13500	13500	151	0.0000	no	no	2370	87.0	2370	85.6
10	53206000	2451	1380	3598	151	2541	1380	3598	151	2451	1380	3598	151	87	8	92	151	66	16	184	151	2541	1380	3598	151	13500	13500	13500	151	0.0000	no	no	2687	90.8	2687	90.3
10	53207000	2357	1380	3598	151	2419	1380	3598	151	2357	1380	3598	151	87	8	92	151	66	16	184	151	2419	1380	3598	151	13500	13500	13500	151	0.0000	no	no	1597	57.3	1597	52.7
10	53208000	2570	1518	3658	151	2570	1518	3658	151	2570	1518	3658	151	87	8	92	151	66	16	184	151	2570	1518	3658	151	13500	13500	13500	151	0.0000	no	no	1597	57.3	1597	52.7
10	53209000	2754	1564	3678	151	2754	1564	3678	151	2754	1564	3678	151	87	8	92	151	66	16	184	151	2754	1564	3678	151	13500	13500	13500	151	0.0000	no	no	1597	57.3	1597	52.7
10	53210000	3153	2161	3839	151	3153	2161	3839	151	3153	2161	3839	151	112	32	368	151	66	16	184	151	3153	2161	3839	151	13500	13500	13500	151	0.0000	no	no	1724	66.1	1724	62.1
10	53211000	2715	1564	3678	151	2758	1703	3739	151	2717	1564	3678	151	112	32	368	151	68	16	184	151	2758	1703	3739	151	13500	13500	13500	151	0.0000	no	no	1724	66.1	1724	62.1
10	53212000	2568	1564	3678	151	2604	1564	3678	151	2570	1564	3678	151	112	32	368	151	68	16	184	151	2604	1564	3678	151	13500	13500	13500	151	0.0000	no	no	1724	66.1	1724	62.1
10	53213000	2757	1564	3678	151	2808	1564	3678	151	2757	1564	3678	151	112	32	368	151	68	16	184	151	2808	1564	3678	151	13500	13500	13500	151	0.0000	no	no	1724	66.1	1724	62.1
10	53214000	3116	2161	3839	151	3116	2161	3839	151	3116	2161	3839	151	112	32	368	151	68	16	184	151	3116	2161	3839	151	13500	13500	13500	151	0.0000	no	no	1724	66.1	1724	62.1
10	53215000	3222	2161	3839	151	3222	2161	3839	151	3222	2161	3839	151	112	32	368	151	68	16	184	151	3222	2161	3839	151	13500	13500	13500	151	0.0000	no	no	2174	82.7	2174	81.0
10	53216000	3238	2161	3839	151	3238	2161	3839	151	3238	2161	3839	151	112	32	368	151	64	16	184	151	3238	2161	3839	151	13500	13500	13500	151	0.0000	no	no	2174	82.7	2174	81.0
10	53217000	2987	2161	3839	151	2987	2161	3839	151	2987	2161	3839	151	125	124	376	151	64	16	184	151	2987	2161	3839	151	13500	13500	13500	151	0.0000	no	no	2174	82.7	2174	81.0
10	53218000	2828	2161	3839	151	2837	2161	3839	151	2828	2161	3839	151	125	124	376	151	60	16	184	151	2837	2161	3839	151	13500	13500	13500	151	0.0000	no	no	2174	82.7	2174	81.0
10	53219000	2575	1772	3759	151	2575	1772	3759	151	2575	1772	3759	151	125	124	376	151	60	16	184	151	2575	1772	3759	151	13500	13500	13500	151	0.0000	no	no	2174	82.7	2174	81.0
10	53220000	2608	1772	3759	151	2608	1772	3759	151	2615	1772	3759	151	127	124	376	151	60	16	184	151	2615	1772	3759	151	13500	13500	13500	151	0.0000	no	no	2174	82.7	2174	81.0
10	53221000	2463	1703	3739	151	2463	1703	3739	151	2463	1703	3739	151	132	124	376	151	60	16	184	151	2463	1703	3739	151	13500	13500	13500	151	0.0000	no	no	1712	65.5	1712	61.4
10	53222000	2326	1564	3678	151	2326	1564	3678	151	2326	1564	3678	151	132	124	376	151	60	16	184	151	2326	1564	3678	151	13500	13500	13500	151	0.0000	no	no	1712	65.5	1712	61.4
10	53223000	2229	1548	2759	151	2229	1548	2759	151	2229	1548	2759	151	134	124	376	151	60	16	184	151	2229	1548	2759	151	13500	13500	13500	151	0.0000	no	no	1390	40.9	1390	35.4
10	53224000	1980	1318	2658	151	2048	1364	2678	151	1980	1318	2658	151	295	220	1911	151	59	16	184	151	2048	1364	2678	151	13500	13500	13500	151	0.0000	no	no	1589	56.7	1589	52.1
10	53225000	2117	1380	3598	151	2117	1380	3598	151	2117	1380	3598	151	205	176	847	151	59	16	184	151	2117	1380	3598	151	13500	13500	13500	151	0.0000	no	no	1497	49.8	1497	44.8
10	53226000	1879	1364	2678	151	1879	1364	2678	151	1879	1364	2678	151	205	176	847	151	59	16	184	151	1879	1364	2678	151	13500	13500	13500	151	0.0000	no	no	1497	49.8	1497	44.8
10	53227000	1781	1302	1922	151	1781	1302	1922	151	1781	1302	1922	151	205	176	847	151	59	16	184	151	1781	1302	1922	151	13500	13500	13500	151	0.0000	no	no	1882	73.5	1882	70.5
10	53228000	1748	1164	1904	151	1748	1164	1904	151	1748	1164	1904	151	203	176	847	151	59	16	184	151	1748	1164	1904	151	13500	13500	13500	151	0.0000	no	no	1697	64.7	1697	60.6
10	53229000	1841	1180	2598	151	1841	1180	2598	151	1841	1180	2598	151	192	176	847	151	59	16	184	151	1841	1180	2598	151	13500	13500	13500	151	0.0000	no	no	1697	64.7	1697	60.6
10	53230000	2129	1364	2678	151	2129	1364	2678	151	2129	1364	2678	151	159	123	365	151	59	16	184	151	2129	1364	2678	151	13500	13500	13500	151	0.0000	no	no	1697	64.7	1697	60.6
10	53231000	2130	1196	3518	151	2130	1196	3518	151	2130	1196	3518	151	160	123	365	151	66	16	184	151	2130	1196	3518	151	13500	13500	13500	151	0.0000	no	no	1312	34.4	1312	28.4
10	53232000	2183	1180	2598	151	2183	1180	2598	151	2183	1180	2598	151	161	123	365	151	64	16	184	151	2183	1180	2598	151	13500	13500	13500	151	0.0000	no	no	1473	47.9	1473	42.7
10	53233000	2397	1196	3518	151	2397	1196	3518	151	2397	1196	3518	151	162	128	411	151	64	16	184	151	2397	1196	3518	151	13500	13500	13500	151	0.0000	no	no	1473	47.9	1473	42.7
10	53234000	2720	1564	3678	151	2720	1564	3678	151	2720	1564	3678	151	160	121	342	151	64	16	184	151	2720	1564	3678	151	13500	13500	13500	151	0.0000	no	no	1473	47.9	1473	42.7
10	53235000	2686	1564	3678	151	2686	1564	3678	151	2686	1564	3678	151	160	121	342	151	64	16	184	151	2686	1564	3678	151	13500	13500	13500	151	0.0000	no	no	1173	23.6	1173	17.5
10	53236000	2938	2161	3839	151	2938	2161	3839	151	2938	2161	3839	151	221	134	445	151	64	16	184	151	2938	2161	3839	151	13500	13500	13500	151	0.0000	no	no	1173	23.6	1173	17.5
10	53237000	3051	2161	3839	151	3051	2161	3839	151	3051	2161	3839	151	220	132	434	151	66	16	184	151	3051	2161	3839	151	13500	13500	13500	151	0.0000	no	no	1167	23.2	1167	17.1
10	53238000	3185	2161	3839	151	3185	2161	3839	151	3185	2161	3839	151	269	132	434	151	74	16	184	151	3185	2161	3839	151	13500	13500	13500	151	0.0000	no	no	2028	78.2	2028	75.7
10	53239000	3424	2161	3839	151	3424	2161	3839	151	3424	2161	3839	151	271	132	434	151	74	16	184	151	3424	2161	3839	151	13500	13500	13500	151	0.0000	no	no	1660	61.8	1660	57.5
10	53240000	3682	3080	3920	151	3682	3080	3920	151	3682	3080	3920	151	281	134	445	151	76	18	207	151	3682	3080	3920	151	13500	13500	13500	151	0.0000	no	no	1660	61.8	1660	57.5
10	53241000	3735	3080	3920	151	3735	3080	3920	151	3735	3080	3920	151	281	134	445	151	78	18	207	151	3735	3080	3920	151	13500	13500	13500	151	0.0000	no	no	2569	89.6	2569	88.9
10	53242000	3831	3080	3920	151	3831	3080	3920	151	3831	3080	3920	151	359	192	1215	151	78	18	207	151	3831	3080	3920	151	13500	13500	13500	151	0.0000	no	no	1746	67.3	1746	63.4
10	53243000	3430	2161	3839	151	3430	2161	3839	151	3430	2161	3839	151	1063	302	1630	151	78	18	207	151	3430	2161	3839	151	13500	13500	13500	151	0.0000	no	no	1599	57.4	1599	52.9
10	53244000	2912	2161	3839	151	2912	2161	3839	151	2912	2161	3839	151	1146	883	1775	151	78	18	207	151	2912	2161	3839	151	13500	13500	13500	151	0.0000	no	no	1599	57.4	1599	52.9
10	53245000	2707	2161	3839	151	2707	2161	3839	151	2707	2161	3839	151	1223	883	1775	151	74	16	184	151	2707	2161	3839	151	13500	13500	13500	151	0.0000	no	no	1599	57.4	1599	52.9
10	53246000	2405	2080	2920	151	2405	2080	2920	151	2405	2080	2920	151	1309	903	2386	151	74	16	184	151	2405	2080	2920	151	13500	13500	13500	151	0.0000	no	no	1499	50.0	1499	45.0
10	53247000	2372	1748	2839	151	2372	1748	2839	151	2372	1748	2839	151	1271	903	2386	151	75	16	184	151	2372	1748	2839	151	13500	13500	13500	151	0.0000	no	no	1326	35.5	1326	29.6
10	53248000	2381	1748	2839	151	2381	1748	2839	151	2381	1748	2839	151	1338	540	2104	151	83	16	184	151	2381	1748	2839	151	13500	13500	13500	151	0.0000	no	no	1326	35.5	1326	29.6
10	53249000	2750	1979	3819	151	2750	1979	3819	151	2750	1979	3819	151	788	535	1694	151	83	16	184	151	2750	1979	3819	151	13500	13500	13500	151	0.0000	no	no	1326	35.5	1326	29.6
10	53250000	2940	2161	3839	151	2940	2161	3839	151	2940	2161	3839	151	757	535	1694	151	95	16	184	151	2940	2161	3839	151	13500	13500	13500	151	0.0000	no	no	1681	63.0	1681	58.8
10	53251000	3026	2161	3839	151	3026	2161	3839	151	3026	2161	3839	151	615	518	928	151	101	24	276	151	3026	2161	3839	151	13500	13500	13500	151	0.0000	no	no	1212	26.3	1212	20.1
10	53252000	3099	2161	3839	151	3099	2161	3839	151	3099	2161	3839	151	614	518	928	151	106	24	276	151	3099	2161	3839	151	13500	13500	13500	151	0.0000	no	no	1919	74.8	1919	72.0
10	53253000	2947	2161	3839	151	2947	2161	3839	151	2947	2161	3839	151	633	518	928	151	112	24	276	151	2947	2161	3839	151	13500	13500	13500	151	0.0000	no	no	2146	82.1	2146	80.4
10	53254000	2940	2161	3839	151	2940	2161	3839	151	2940	2161	3839	151	632	518	928	151	134	24	276	151	2940	2161	3839	151	13500	13500	13500	151	0.0000	no	no	1452	46.2	1452	41.0
10	53255000	2577	2161	3839	151	2577	2161	3839	151	2577	2161	3839	151	643	620	960	151	150	24	276	151	2577	2161	3839	151	13500	13500	13500	151	0.0000	no	no	1452	46.2	1452	41.0
10	53256000	2454	1772	3759	151	2456	1772	3759	151	2454	1772	3759	151	1024	664	2265	151	152	24	276	151	2456	1772	3759	151	13500	13500	13500	151	0.0000	no	no	2155	82.3	2155	80.6
10	53257000	2313	1564	3678	151	2313	1564	3678	151	2313	1564	3678	151	811	210	1614	151	191	116	284	151	2313	1564	3678	151	13500	13500	13500	151	0.0000	no	no	2155	82.3	2155	80.6
10	53258000	2108	1552	2989	151	2108	1552	2989	151	2108	1552	2989	151	764	210	1614	151	198	116	284	151	2108	1552	2989	151	13500	13500	13500	151	0.0000	no	no	1533	52.6	1533	47.7
10	53259000	1947	1364	2678	151	1947	1364	2678	151	1947	1364	2678	151	736	210	1614	151	204	116	284	151	1947	1364	2678	151	13500	13500	13500	151	0.0000	no	no	1533	52.6	1533	47.7
10	53260000	1873	1364	2678	151	1873	1364	2678	151	1873	1364	2678	151	1408	210	1614	151	203	116	284	151	1873	1364	2678	151	13500	13500	13500	151	0.0000	no	no	1533	52.6	1533	47.7
10	53261000	1841	1364	2678	151	1844	1364	2678	151	1841	1364	2678	151	956	537	1824	151	203	116	284	151	1844	1364	2678	151	13500	13500	13500	151	0.0000	no	no	1276	31.5	1276	25.3
10	53262000	1837	1318	2658	151	1837	1318	2658	151	1837	1318	2658	151	607	522	1112	151	214	116	284	151	1837	1318	2658	151	13500	13500	13500	151	0.0000	no	no	5486	99.6	5486	99.6
10	53263000	1773	1180	2598	151	1773	1180	2598	151	1828	1180	2598	151	619	527	1341	151	215	116	284	151	1828	1180	2598	151	13500	13500	13500	151	0.0000	no	no	1527	52.2	1527	47.3
10	53264000	1758	1180	2598	151	1758	1180	2598	151	1765	1180	2598	151	634	530	1479	151	212	116	284	151	1765	1180	2598	151	13500	13500	13500	151	0.0000	no	no	1527	52.2	1527	47.3
10	53265000	1709	1180	2598	151	1709	1180	2598	151	1709	1180	2598	151	655	532	1548	151	205	116	284	151	1709	1180	2598	151	13500	13500	13500	151	0.0000	no	no	1527	52.2	1527	47.3
10	53266000	1727	1196	3518	151	1727	1196	3518	151	1727	1196	3518	151	664	532	1548	151	205	116	284	151	1727	1196	3518	151	13500	13500	13500	151	0.0000	no	no	1527	52.2	1527	47.3
10	53267000	1531	1164	1904	151	1531	1164	1904	151	1532	1164	1904	151	640	530	1479	151	201	116	284	151	1532	1164	1904	151	13500	13500	13500	151	0.0000	no	no	1527	52.2	1527	47.3
10	53268000	1468	1164	1904	151	1470	1164	1904	151	1472	1164	1904	151	647	530	1479	151	201	116	284	151	1475	1164	1904	151	13500	13500	13500	151	0.0000	no	no	1530	52.4	1530	47.5
10	53269000	1449	1164	1904	151	1452	1164	1904	151	1454	1164	1904	151	649	527	1341	151	201	116	284	151	1456	1164	1904	151	13500	13500	13500	151	0.0000	no	no	1530	52.4	1530	47.5
10	53270000	1440	1164	1904	151	1440	1164	1904	151	1448	1164	1904	151	625	278	1093	151	199	116	284	151	1448	1164	1904	151	13500	13500	13500	151	0.0000	no	no	1530	52.4	1530	47.5
10	53271000	1429	1164	1904	151	1429	1164	1904	151	1434	1164	1904	151	623	286	1277	151	199	116	284	151	1434	1164	1904	151	13500	13500	13500	151	0.0000	no	no	1530	52.4	1530	47.5
10	53272000	1444	1164	1904	151	1444	1164	1904	151	1448	1164	1904	151	644	527	1341	151	199	116	284	151	1448	1164	1904	151	13500	13500	13500	151	0.0000	no	no	1690	63.5	1690	59.4
10	53273000	1498	1164	1904	151	1498	1164	1904	151	1498	1164	1904	151	664	530	1479	151	200	116	284	151	1498	1164	1904	151	13500	13500	13500	151	0.0000	no	no	1690	63.5	1690	59.4
10	53274000	1487	1164	1904	151	1487	1164	1904	151	1489	1164	1904	151	607	522	1112	151	197	116	284	151	1489	1164	1904	151	13500	13500	13500	151	0.0000	no	no	1690	63.5	1690	59.4
10	53275000	1466	1164	1904	151	1466	1164	1904	151	1466	1164	1904	151	593	515	790	151	195	116	284	151	1466	1164	1904	151	13500	13500	13500	151	0.0000	no	no	1690	63.5	1690	59.4
10	53276000	1486	1164	1904	151	1486	1164	1904	151	1489	1164	1904	151	585	514	744	151	195	116	284	151	1489	1164	1904	151	13500	13500	13500	151	0.0000	no	no	1690	63.5	1690	59.4
10	53277000	1503	1164	1904	151	1513	1164	1904	151	1513	1164	1904	151	546	168	682	151	199	116	284	151	1513	1164	1904	151	13500	13500	13500	151	0.0000	no	no	1690	63.5	1690	59.4
10	53278000	1488	1164	1904	151	1488	1164	1904	151	1488	1164	1904	151	538	168	682	151	200	116	284	151	1488	1164	1904	151	13500	13500	13500	151	0.0000	no	no	1690	63.5	1690	59.4
10	53279000	1498	1164	1904	151	1498	1164	1904	151	1504	1164	1904	151	466	168	682	151	198	116	284	151	1504	1164	1904	151	13500	13500	13500	151	0.0000	no	no	1690	63.5	1690	59.4
10	53280000	1513	1164	1904	151	1513	1164	1904	151	1519	1164	1904	151	452	168	682	151	195	116	284	151	1519	1164	1904	151	13500	13500	13500	151	0.0000	no	no	969	10.7	969	6.3
10	53281000	1564	1164	1904	151	1564	1164	1904	151	1564	1164	1904	151	450	160	595	151	195	116	284	151	1564	1164	1904	151	13500	13500	13500	151	0.0000	no	no	969	10.7	969	6.3
10	53282000	1625	1180	2598	151	1625	1180	2598	151	1625	1180	2598	151	450	160	595	151	196	116	284	151	1625	1180	2598	151	13500	13500	13500	151	0.0000	no	no	969	10.7	969	6.3
10	53283000	1749	1196	3518	151	1749	1196	3518	151	1749	1196	3518	151	415	160	595	151	197	116	284	151	1749	1196	3518	151	13500	13500	13500	151	0.0000	no	no	1758	67.9	1758	64.0
10	53284000	1624	1180	2598	151	1624	1180	2598	151	1624	1180	2598	151	415	160	595	151	211	124	376	151	1624	1180	2598	151	13500	13500	13500	151	0.0000	no	no	1998	77.4	1998	74.7
10	53285000	1525	1164	1904	151	1525	1164	1904	151	1525	1164	1904	151	408	160	595	151	221	124	376	151	1525	1164	1904	151	13500	13500	13500	151	0.0000	no	no	1912	74.5	1912	71.7
10	53286000	1511	1164	1904	151	1511	1164	1904	151	1511	1164	1904	151	408	160	595	151	221	124	376	151	1511	1164	1904	151	13500	13500	13500	151	0.0000	no	no	1094	18.0	1094	12.6
10	53287000	1538	1164	1904	151	1538	1164	1904	151	1538	1164	1904	151	408	160	595	151	221	124	376	151	1538	1164	1904	151	13500	13500	13500	151	0.0000	no	no	1094	18.0	1094	12.6
10	53288000	1541	1164	1904	151	1541	1164	1904	151	1541	1164	1904	151	405	160	595	151	227	124	376	151	1541	1164	1904	151	13500	13500	13500	151	0.0000	no	no	1094	18.0	1094	12.6
10	53289000	1605	1168	1973	151	1605	1168	1973	151	1605	1168	1973	151	402	160	595	151	236	128	411	151	1605	1168	1973	151	13500	13500	13500	151	0.0000	no	no	1094	18.0	1094	12.6
10	53290000	1609	1164	1904	151	1609	1164	1904	151	1609	1164	1904	151	402	160	595	151	234	124	376	151	1609	1164	1904	151	13500	13500	13500	151	0.0000	no	no	1249	29.2	1249	23.0
10	53291000	1588	1122	1966	151	1591	1122	1966	151	1588	1122	1966	151	405	168	682	151	236	124	376	151	1591	1122	1966	151	13500	13500	13500	151	0.0000	no	no	1441	45.3	1441	40.0
10	53292000	1508	980	1879	151	1519	980	1879	151	1517	980	1879	151	415	170	709	151	236	124	376	151	1528	980	1879	151	13500	13500	13500	151	0.0000	no	no	1240	28.5	2098	78.3
10	53293000	1503	980	1879	151	1506	980	1879	151	1510	980	1879	151	449	186	1077	151	236	124	376	151	1513	980	1879	151	13500	13500	13500	151	0.0000	no	no	1240	28.5	2098	78.3
10	53294000	1425	980	1879	151	1425	980	1879	151	1462	980	1879	151	445	184	1031	151	239	124	376	151	1462	980	1879	151	13500	13500	13500	151	0.0000	no	no	1240	28.5	2098	78.3
10	53295000	1464	984	1948	151	1464	984	1948	151	1483	996	2518	151	352	160	595	151	239	124	376	151	1483	996	2518	151	13500	13500	13500	151	0.0000	no	no	1240	28.5	2098	78.3
10	53296000	1494	996	2518	151	1494	996	2518	151	1513	996	2518	151	350	160	595	151	239	124	376	151	1513	996	2518	151	13500	13500	13500	151	0.0000	no	no	1240	28.5	2098	78.3
10	53297000	1588	996	2518	151	1588	996	2518	151	1588	996	2518	151	350	160	595	151	239	124	376	151	1588	996	2518	151	13500	13500	13500	151	0.0000	no	no	1240	28.5	2098	78.3
10	53298000	1704	996	2518	151	1704	996	2518	151	1704	996	2518	151	350	160	595	151	254	132	434	151	1704	996	2518	151	13500	13500	13500	151	0.0000	no	no	1240	28.5	2098	78.3
10	53299000	1608	996	2518	151	1608	996	2518	151	1608	996	2518	151	350	160	595	151	253	140	480	151	1608	996	2518	151	13500	13500	13500	151	0.0000	no	no	1240	28.5	2098	78.3
10	53300000	1757	996	2518	151	1757	996	2518	151	1757	996	2518	151	350	160	595	151	254	140	480	151	1757	996	2518	151	13500	13500	13500	151	0.0000	no	no	1616	58.6	1616	54.1
10	53301000	1934	1013	3437	151	1934	1013	3437	151	1934	1013	3437	151	351	160	595	151	254	140	480	151	1934	1013	3437	151	13500	13500	13500	151	0.0000	no	no	1560	54.5	1560	49.8
10	53302000	2226	1380	3598	151	2226	1380	3598	151	2226	1380	3598	151	351	160	595	151	253	140	480	151	2226	1380	3598	151	13500	13500	13500	151	0.0000	no	no	1385	40.5	1385	34.9
10	53303000	2260	1334	3578	151	2260	1334	3578	151	2260	1334	3578	151	351	160	595	151	254	140	480	151	2260	1334	3578	151	13500	13500	13500	151	0.0000	no	no	1385	40.5	1385	34.9
10	53304000	2206	1380	3598	151	2206	1380	3598	151	2206	1380	3598	151	440	210	1614	151	254	140	480	151	2206	1380	3598	151	13500	13500	13500	151	0.0000	no	no	1380	40.1	1380	34.5
10	53305000	2336	1380	3598	151	2336	1380	3598	151	2336	1380	3598	151	344	156	572	151	252	140	480	151	2336	1380	3598	151	13500	13500	13500	151	0.0000	no	no	1210	26.2	1210	20.0
10	53306000	2162	1380	3598	151	2162	1380	3598	151	2162	1380	3598	151	339	156	572	151	249	140	480	151	2162	1380	3598	151	13500	13500	13500	151	0.0000	no	no	1341	36.7	1341	30.9
10	53307000	2007	1380	3598	151	2007	1380	3598	151	2007	1380	3598	151	339	156	572	151	250	140	480	151	2007	1380	3598	151	13500	13500	13500	151	0.0000	no	no	1101	18.4	1101	13.1
10	53308000	1646	1180	2598	151	1646	1180	2598	151	1646	1180	2598	151	346	168	682	151	253	140	480	151	1646	1180	2598	151	13500	13500	13500	151	0.0000	no	no	1101	18.4	1101	13.1
10	53309000	1608	1164	1904	151	1608	1164	1904	151	1608	1164	1904	151	356	168	682	151	253	140	480	151	1608	1164	1904	151	13500	13500	13500	151	0.0000	no	no	1101	18.4	1101	13.1
10	53310000	1658	1180	2598	151	1658	1180	2598	151	1658	1180	2598	151	305	156	572	151	252	140	480	151	1658	1180	2598	151	13500	13500	13500	151	0.0000	no	no	1101	18.4	1101	13.1
10	53311000	1697	1180	2598	151	1697	1180	2598	151	1697	1180	2598	151	286	156	572	151	252	140	480	151	1697	1180	2598	151	13500	13500	13500	151	0.0000	no	no	1850	72.2	1850	69.2
10	53312000	1689	1196	3518	151	1689	1196	3518	151	1708	1196	3518	151	400	194	1261	151	255	140	480	151	1708	1196	3518	151	13500	13500	13500	151	0.0000	no	no	1656	61.5	1656	57.3
10	53313000	2121	1196	3518	151	2121	1196	3518	151	2127	1196	3518	151	194	170	709	151	253	140	480	151	2127	1196	3518	151	13500	13500	13500	151	0.0000	no	no	1656	61.5	1656	57.3
10	53314000	3130	1564	3678	151	3130	1564	3678	151	3130	1564	3678	151	167	176	847	151	237	140	480	151	3130	1564	3678	151	13500	13500	13500	151	0.0000	no	no	1656	61.5	1656	57.3
10	53315000	3386	1703	3739	151	3386	1703	3739	151	3386	1703	3739	151	187	184	1031	151	234	124	376	151	3386	1703	3739	151	13500	13500	13500	151	0.0000	no	no	1656	61.5	1656	57.3
10	53316000	3510	2161	3839	151	3510	2161	3839	151	3510	2161	3839	151	100	100	100	151	234	124	376	151	3510	2161	3839	151	13500	13500	13500	151	0.0000	no	no	2182	82.9	2182	81.2
10	53317000	3709	3080	3920	151	3709	3080	3920	151	3709	3080	3920	151	100	100	100	151	226	124	376	151	3709	3080	3920	151	13500	13500	13500	151	0.0000	no	no	2182	82.9	2182	81.2
10	53318000	3642	2161	3839	151	3642	2161	3839	151	3642	2161	3839	151	100	100	100	151	226	124	376	151	3642	2161	3839	151	13500	13500	13500	151	0.0000	no	no	2142	82.0	2142	80.3
10	53319000	3659	2161	3839	151	3659	2161	3839	151	3659	2161	3839	151	100	100	100	151	224	124	376	151	3659	2161	3839	151	13500	13500	13500	151	0.0000	no	no	3967	97.0	3967	96.8
10	53320000	3881	3080	3920	151	3881	3080	3920	151	3881	3080	3920	151	100	100	100	151	234	124	376	151	3881	3080	3920	151	13500	13500	13500	151	0.0000	no	no	3680	96.2	3680	96.0
10	53321000	4017	3080	3920	151	4017	3080	3920	151	4017	3080	3920	151	100	100	100	151	231	120	330	151	4017	3080	3920	151	13500	13500	13500	151	0.0000	no	no	3099	93.9	3099	93.6
10	53322000	4003	3080	3920	151	4003	3080	3920	151	4003	3080	3920	151	100	100	100	151	229	120	330	151	4003	3080	3920	151	13500	13500	13500	151	0.0000	no	no	3099	93.9	3099	93.6
10	53323000	3726	1979	3819	151	3726	1979	3819	151	3726	1979	3819	151	100	100	100	151	231	120	330	151	3726	1979	3819	151	13500	13500	13500	151	0.0000	no	no	4472	98.7	4472	98.6
10	53324000	3911	3080	3920	151	3911	3080	3920	151	3911	3080	3920	151	100	100	100	151	231	120	330	151	3911	3080	3920	151	13500	13500	13500	151	0.0000	no	no	4851	99.1	4851	99.1
10	53325000	4017	3080	3920	151	4017	3080	3920	151	4017	3080	3920	151	100	100	100	151	222	120	330	151	4017	3080	3920	151	13500	13500	13500	151	0.0000	no	no	4498	98.7	4498	98.6
10	53326000	3960	3080	3920	151	3960	3080	3920	151	3960	3080	3920	151	100	100	100	151	221	120	330	151	3960	3080	3920	151	13500	13500	13500	151	0.0000	no	no	4135	97.4	4135	97.2
10	53327000	4623	4764	12736	151	4623	4764	12736	151	4623	4764	12736	151	100	100	100	151	221	120	330	151	4623	4764	12736	151	13500	13500	13500	151	0.0000	no	no	5565	99.6	5565	99.6
10	53328000	4232	4191	6184	151	4232	4191	6184	151	4232	4191	6184	151	100	100	100	151	218	120	330	151	4232	4191	6184	151	13500	13500	13500	151	0.0000	no	no	5565	99.6	5565	99.6
10	53329000	3934	3080	3920	151	3934	3080	3920	151	3934	3080	3920	151	100	100	100	151	218	120	330	151	3934	3080	3920	151	13500	13500	13500	151	0.0000	no	no	5565	99.6	5565	99.6
10	53330000	3954	3080	3920	151	3954	3080	3920	151	3954	3080	3920	151	100	100	100	151	215	120	330	151	3954	3080	3920	151	13500	13500	13500	151	0.0000	no	no	5565	99.6	5565	99.6
10	53331000	3947	3080	3920	151	3947	3080	3920	151	3947	3080	3920	151	100	100	100	151	210	120	330	151	3947	3080	3920	151	13500	13500	13500	151	0.0000	no	no	5565	99.6	5565	99.6
10	53332000	3874	3080	3920	151	3874	3080	3920	151	3874	3080	3920	151	100	100	100	151	203	97	328	151	3874	3080	3920	151	13500	13500	13500	151	0.0000	no	no	5565	99.6	5565	99.6
10	53333000	3914	3080	3920	151	3914	3080	3920	151	3914	3080	3920	151	100	100	100	151	198	97	328	151	3914	3080	3920	151	13500	13500	13500	151	0.0000	no	no	5565	99.6	5565	99.6
10	53334000	3921	3080	3920	151	3921	3080	3920	151	3921	3080	3920	151	100	100	100	151	199	97	328	151	3921	3080	3920	151	13500	13500	13500	151	0.0000	no	no	5094	99.4	5094	99.3
10	53335000	3934	3080	3920	151	3934	3080	3920	151	3934	3080	3920	151	100	100	100	151	189	97	328	151	3934	3080	3920	151	13500	13500	13500	151	0.0000	no	no	3713	96.3	3713	96.1
10	53336000	3901	3080	3920	151	3901	3080	3920	151	3901	3080	3920	151	100	100	100	151	158	28	322	151	3901	3080	3920	151	13500	13500	13500	151	0.0000	no	no	3713	96.3	3713	96.1
10	53337000	3947	3080	3920	151	3947	3080	3920	151	3947	3080	3920	151	100	100	100	151	151	28	322	151	3947	3080	3920	151	13500	13500	13500	151	0.0000	no	no	3968	97.0	3968	96.8
10	53338000	4414	3850	12545	151	4414	3850	12545	151	4414	3850	12545	151	100	100	100	151	151	28	322	151	4414	3850	12545	151	13500	13500	13500	151	0.0000	no	no	3968	97.0	3968	96.8
10	53339000	4861	4764	12736	151	4861	4764	12736	151	4861	4764	12736	151	100	100	100	151	148	24	276	151	4861	4764	12736	151	13500	13500	13500	151	0.0000	no	no	3968	97.0	3968	96.8
10	53340000	5748	4764	12736	151	5748	4764	12736	151	5748	4764	12736	151	100	100	100	151	142	24	276	151	5748	4764	12736	151	13500	13500	13500	151	0.0000	no	no	3968	97.0	3968	96.8
10	53341000	3948	3080	3920	151	3948	3080	3920	151	3948	3080	3920	151	100	100	100	151	144	24	276	151	3948	3080	3920	151	13500	13500	13500	151	0.0000	no	no	4273	97.6	4273	97.5
10	53342000	3921	3080	3920	151	3921	3080	3920	151	3921	3080	3920	151	100	100	100	151	142	24	276	151	3921	3080	3920	151	13500	13500	13500	151	0.0000	no	no	3860	96.7	3860	96.6
10	53343000	4010	3080	3920	151	4010	3080	3920	151	4010	3080	3920	151	100	100	100	151	134	24	276	151	4010	3080	3920	151	13500	13500	13500	151	0.0000	no	no	3860	96.7	3860	96.6
10	53344000	5805	4764	12736	151	5805	4764	12736	151	5805	4764	12736	151	100	100	100	151	134	24	276	151	5805	4764	12736	151	13500	13500	13500	151	0.0000	no	no	3860	96.7	3860	96.6
10	53345000	3874	3080	3920	151	3874	3080	3920	151	3874	3080	3920	151	100	100	100	151	134	24	276	151	3874	3080	3920	151	13500	13500	13500	151	0.0000	no	no	3860	96.7	3860	96.6
10	53346000	3848	3080	3920	151	3848	3080	3920	151	3848	3080	3920	151	100	100	100	151	122	24	276	151	3848	3080	3920	151	13500	13500	13500	151	0.0000	no	no	3860	96.7	3860	96.6
10	53347000	3815	3080	3920	151	3815	3080	3920	151	3815	3080	3920	151	100	100	100	151	110	24	276	151	3815	3080	3920	151	13500	13500	13500	151	0.0000	no	no	4212	97.5	4212	97.4
10	53348000	3828	3080	3920	151	3828	3080	3920	151	3828	3080	3920	151	100	100	100	151	95	24	276	151	3828	3080	3920	151	13500	13500	13500	151	0.0000	no	no	4212	97.5	4212	97.4
10	53349000	3720	2850	3900	151	3720	2850	3900	151	3720	2850	3900	151	100	100	100	151	88	18	207	151	3720	2850	3900	151	13500	13500	13500	151	0.0000	no	no	3267	94.7	3267	94.4
10	53350000	3808	3080	3920	151	3808	3080	3920	151	3808	3080	3920	151	100	100	100	151	84	18	207	151	3808	3080	3920	151	13500	13500	13500	151	0.0000	no	no	3267	94.7	3267	94.4
10	53351000	3768	3080	3920	151	3768	3080	3920	151	3768	3080	3920	151	100	100	100	151	84	18	207	151	3768	3080	3920	151	13500	13500	13500	151	0.0000	no	no	2579	89.7	2579	89.0
10	53352000	3715	3080	3920	151	3715	3080	3920	151	3715	3080	3920	151	100	100	100	151	77	16	184	151	3715	3080	3920	151	13500	13500	13500	151	0.0000	no	no	2579	89.7	2579	89.0
10	53353000	3709	3080	3920	151	3709	3080	3920	151	3709	3080	3920	151	100	100	100	151	77	16	184	151	3709	3080	3920	151	13500	13500	13500	151	0.0000	no	no	3091	93.8	3091	93.5
10	53354000	4109	3161	11973	151	4109	3161	11973	151	4109	3161	11973	151	100	100	100	151	77	16	184	151	4109	3161	11973	151	13500	13500	13500	151	0.0000	no	no	3091	93.8	3091	93.5
10	53355000	3874	3080	3920	151	3874	3080	3920	151	3874	3080	3920	151	100	100	100	151	77	16	184	151	3874	3080	3920	151	13500	13500	13500	151	0.0000	no	no	3091	93.8	3091	93.5
10	53356000	3481	2161	3839	151	3481	2161	3839	151	3481	2161	3839	151	100	100	100	151	77	16	184	151	3481	2161	3839	151	13500	13500	13500	151	0.0000	no	no	3091	93.8	3091	93.5
10	53357000	3248	1772	3759	151	3248	1772	3759	151	3248	1772	3759	151	100	100	100	151	78	16	184	151	3248	1772	3759	151	13500	13500	13500	151	0.0000	no	no	2580	89.7	2580	89.0
10	53358000	2864	1013	3437	151	2864	1013	3437	151	2864	1013	3437	151	100	100	100	151	78	16	184	151	2864	1013	3437	151	13500	13500	13500	151	0.0000	no	no	2580	89.7	2580	89.0
10	53359000	3062	1656	3719	151	3062	1656	3719	151	3062	1656	3719	151	100	100	100	151	79	16	184	151	3062	1656	3719	151	13500	13500	13500	151	0.0000	no	no	2901	92.6	2901	92.2
10	53360000	3287	2161	3839	151	3287	2161	3839	151	3287	2161	3839	151	100	100	100	151	78	16	184	151	3287	2161	3839	151	13500	13500	13500	151	0.0000	no	no	2901	92.6	2901	92.2
10	53361000	3503	2850	3900	151	3503	2850	3900	151	3503	2850	3900	151	100	100	100	151	78	16	184	151	3503	2850	3900	151	13500	13500	13500	151	0.0000	no	no	2901	92.6	2901	92.2
10	53362000	3538	2161	3839	151	3538	2161	3839	151	3538	2161	3839	151	100	100	100	151	78	16	184	151	3538	2161	3839	151	13500	13500	13500	151	0.0000	no	no	1790	69.4	1790	65.6
10	53363000	2291	829	3357	151	2333	829	3357	151	2330	829	3357	151	100	100	100	151	78	16	184	151	2343	829	3357	151	13500	13500	13500	151	0.0000	no	no	1790	69.4	1790	65.6
10	53364000	1113	540	2196	151	1415	813	2437	151	1307	813	2437	151	100	100	100	151	78	16	184	151	1455	813	2437	151	13500	13500	13500	151	0.0000	no	no	1306	33.9	1306	27.9
10	53365000	950	540	2196	151	1529	813	2437	151	1650	813	2437	151	100	100	100	151	78	16	184	151	1720	813	2437	151	13500	13500	13500	151	0.0000	no	no	1554	54.1	1554	49.4
10	53366000	771	524	1204	151	1901	829	3357	151	1960	829	3357	151	100	100	100	151	78	16	184	151	1993	829	3357	151	13500	13500	13500	151	0.0000	no	no	1554	54.1	1554	49.4
10	53367000	1129	540	2196	151	2180	1196	3518	151	2178	1196	3518	151	100	100	100	151	78	16	184	151	2180	1196	3518	151	13500	13500	13500	151	0.0000	no	no	1348	37.4	1348	31.6
10	53368000	2168	1196	3518	151	2168	1196	3518	151	2168	1196	3518	151	100	100	100	151	78	16	184	151	2168	1196	3518	151	13500	13500	13500	151	0.0000	no	no	3525	95.7	3525	95.4
10	53369000	2017	1000	2748	151	2101	1184	2828	151	2101	1184	2828	151	100	100	100	151	78	16	184	151	2101	1184	2828	151	13500	13500	13500	151	0.0000	no	no	1783	69.1	1783	65.3
10	53370000	1865	829	3357	151	2138	1334	3578	151	2131	1150	3498	151	100	100	100	151	79	16	184	151	2154	1380	3598	151	13500	13500	13500	151	0.0000	no	no	1783	69.1	1783	65.3
10	53371000	1486	767	2417	151	2134	1380	3598	151	2109	1380	3598	151	100	100	100	151	79	16	184	151	2139	1380	3598	151	13500	13500	13500	151	0.0000	no	no	1783	69.1	1783	65.3
10	53372000	1160	540	2196	151	2323	1380	3598	151	2325	1380	3598	151	100	100	100	151	79	16	184	151	2334	1380	3598	151	13500	13500	13500	151	0.0000	no	no	1783	69.1	1783	65.3
10	53373000	859	528	1387	151	2691	1380	3598	151	2701	1380	3598	151	100	100	100	151	79	16	184	151	2701	1380	3598	151	13500	13500	13500	151	0.0000	no	no	1783	69.1	1783	65.3
10	53374000	839	528	1387	151	2550	1196	3518	151	2710	1380	3598	151	100	100	100	151	79	16	184	151	2734	1380	3598	151	13500	13500	13500	151	0.0000	no	no	1783	69.1	1783	65.3
10	53375000	894	536	1783	151	2082	1013	3437	151	2723	1380	3598	151	100	100	100	151	79	16	184	151	2745	1380	3598	151	13500	13500	13500	151	0.0000	no	no	1800	69.9	1800	66.1
10	53376000	808	528	1387	151	1365	980	1879	151	2784	1564	3678	151	100	100	100	151	79	16	184	151	2784	1564	3678	151	13500	13500	13500	151	0.0000	no	no	894	6.4	894	3.6
10	53377000	787	524	1204	151	1396	980	1879	151	2670	1334	3578	151	100	100	100	151	79	16	184	151	2674	1334	3578	151	13500	13500	13500	151	0.0000	no	no	894	6.4	894	3.6
10	53378000	820	570	1220	151	1462	996	2518	151	2256	1013	3437	151	100	100	100	151	97	16	184	151	2298	1150	3498	151	13500	13500	13500	151	0.0000	no	no	894	6.4	894	3.6
10	53379000	871	764	1436	151	1614	1000	2748	151	1703	1013	3437	151	100	100	100	151	79	16	184	151	1711	1013	3437	151	13500	13500	13500	151	0.0000	no	no	894	6.4	894	3.6
10	53380000	946	764	1436	151	1520	996	2518	151	1524	996	2518	151	100	100	100	151	79	16	184	151	1524	996	2518	151	13500	13500	13500	151	0.0000	no	no	1943	75.6	1943	72.8
10	53381000	1054	796	1855	151	1413	996	2518	151	1407	996	2518	151	100	100	100	151	79	16	184	151	1418	996	2518	151	13500	13500	13500	151	0.0000	no	no	1943	75.6	1943	72.8
10	53382000	1107	796	1855	151	1315	984	1948	151	1295	980	1879	151	100	100	100	151	79	16	184	151	1322	984	1948	151	13500	13500	13500	151	0.0000	no	no	891	6.3	891	3.5
10	53383000	1015	764	1436	151	1245	984	1948	151	1221	980	1879	151	100	100	100	151	83	16	184	151	1273	996	2518	151	13500	13500	13500	151	0.0000	no	no	891	6.3	891	3.5
10	53384000	1009	764	1436	151	1200	980	1879	151	1193	980	1879	151	100	100	100	151	83	16	184	151	1224	980	1879	151	13500	13500	13500	151	0.0000	no	no	891	6.3	891	3.5
10	53385000	1031	764	1436	151	1189	980	1879	151	1172	968	1682	151	100	100	100	151	87	18	207	151	1194	980	1879	151	13500	13500	13500	151	0.0000	no	no	891	6.3	891	3.5
10	53386000	1034	764	1436	151	1197	980	1879	151	1185	980	1879	151	100	100	100	151	93	32	368	151	1201	980	1879	151	13500	13500	13500	151	0.0000	no	no	891	6.3	891	3.5
10	53387000	1075	796	1855	151	1218	980	1879	151	1203	980	1879	151	100	100	100	151	93	32	368	151	1222	980	1879	151	13500	13500	13500	151	0.0000	no	no	891	6.3	891	3.5
10	53388000	1201	796	1855	151	1326	984	1948	151	1328	984	1948	151	100	100	100	151	92	32	368	151	1328	984	1948	151	13500	13500	13500	151	0.0000	no	no	891	6.3	891	3.5
10	53389000	1196	796	1855	151	1298	980	1879	151	1298	980	1879	151	100	100	100	151	82	20	230	151	1298	980	1879	151	13500	13500	13500	151	0.0000	no	no	891	6.3	891	3.5
10	53390000	1188	796	1855	151	1299	980	1879	151	1299	980	1879	151	100	100	100	151	82	20	230	151	1299	980	1879	151	13500	13500	13500	151	0.0000	no	no	895	6.4	2182	81.2
10	53391000	1191	796	1855	151	1279	980	1879	151	1286	980	1879	151	100	100	100	151	70	16	184	151	1286	980	1879	151	13500	13500	13500	151	0.0000	no	no	895	6.4	2182	81.2
10	53392000	1234	796	1855	151	1321	980	1879	151	1336	980	1879	151	100	100	100	151	70	16	184	151	1336	980	1879	151	13500	13500	13500	151	0.0000	no	no	1620	58.9	1620	54.4
10	53393000	1287	980	1879	151	1371	980	1879	151	1371	980	1879	151	100	100	100	151	71	16	184	151	1371	980	1879	151	13500	13500	13500	151	0.0000	no	no	1620	58.9	1620	54.4
10	53394000	1412	996	2518	151	1479	996	2518	151	1479	996	2518	151	100	100	100	151	62	16	184	151	1479	996	2518	151	13500	13500	13500	151	0.0000	no	no	1100	18.3	1100	13.0
10	53395000	1474	1000	2748	151	1554	1000	2748	151	1554	1000	2748	151	100	100	100	151	62	16	184	151	1554	1000	2748	151	13500	13500	13500	151	0.0000	no	no	1100	18.3	1100	13.0
10	53396000	1070	796	1855	151	1216	980	1879	151	1216	980	1879	151	100	100	100	151	62	16	184	151	1216	980	1879	151	13500	13500	13500	151	0.0000	no	no	1100	18.3	1100	13.0
10	53397000	1030	656	1831	151	1237	980	1879	151	1237	980	1879	151	100	100	100	151	62	16	184	151	1237	980	1879	151	13500	13500	13500	151	0.0000	no	no	1100	18.3	1100	13.0
10	53398000	938	656	1831	151	1250	980	1879	151	1250	980	1879	151	100	100	100	151	62	16	184	151	1250	980	1879	151	13500	13500	13500	151	0.0000	no	no	1100	18.3	1100	13.0
10	53399000	905	640	1420	151	1284	984	1948	151	1284	984	1948	151	100	100	100	151	62	16	184	151	1284	984	1948	151	13500	13500	13500	151	0.0000	no	no	1100	18.3	1100	13.0
10	53400000	921	640	1420	151	1408	996	2518	151	1408	996	2518	151	100	100	100	151	62	16	184	151	1408	996	2518	151	13500	13500	13500	151	0.0000	no	no	2217	83.6	2217	81.9
10	53401000	950	734	1616	151	1342	996	2518	151	1339	996	2518	151	100	100	100	151	72	40	430	151	1342	996	2518	151	13500	13500	13500	151	0.0000	no	no	2217	83.6	2217	81.9
10	53402000	1107	796	1855	151	1369	950	2498	151	1369	950	2498	151	100	100	100	151	57	10	115	151	1369	950	2498	151	13500	13500	13500	151	0.0000	no	no	2217	83.6	2217	81.9
10	53403000	1294	817	2667	151	1491	955	2727	151	1491	955	2727	151	100	100	100	151	74	24	276	151	1491	955	2727	151	13500	13500	13500	151	0.0000	no	no	1379	40.0	1379	34.3
10	53404000	1203	829	3357	151	1366	829	3357	151	1366	829	3357	151	100	100	100	151	83	24	276	151	1366	829	3357	151	13500	13500	13500	151	0.0000	no	no	1198	25.4	1198	19.1
10	53405000	1011	796	1855	151	1122	796	1855	151	1122	796	1855	151	100	100	100	151	83	24	276	151	1122	796	1855	151	13500	13500	13500	151	0.0224	no	no	1198	25.4	1198	19.1
10	53406000	969	784	1666	151	1018	784	1666	151	1018	784	1666	151	100	100	100	151	86	24	276	151	1018	784	1666	151	13500	13500	13500	151	0.0905	no	no	1198	25.4	1198	19.1
10	53407000	934	764	1436	151	985	764	1436	151	984	764	1436	151	100	100	100	151	86	24	276	151	985	764	1436	151	13500	13500	13500	151	0.1342	no	no	1198	25.4	1198	19.1
10	53408000	927	752	1298	151	975	752	1298	151	974	752	1298	151	100	100	100	151	92	24	276	151	975	752	1298	151	13500	13500	13500	151	0.1229	no	no	1198	25.4	1198	19.1
10	53409000	919	748	1252	151	962	748	1252	151	962	748	1252	151	100	100	100	151	93	24	276	151	962	748	1252	151	13500	13500	13500	151	0.1128	no	no	1198	25.4	1198	19.1
10	53410000	905	732	1068	151	956	748	1252	151	956	748	1252	151	100	100	100	151	93	24	276	151	956	748	1252	151	13500	13500	13500	151	0.1128	no	no	1198	25.4	1198	19.1
10	53411000	912	732	1068	151	954	748	1252	151	954	748	1252	151	100	100	100	151	83	16	184	151	955	748	1252	151	13500	13500	13500	151	0.1128	no	no	1198	25.4	1198	19.1
10	53412000	913	732	1068	151	963	748	1252	151	963	748	1252	151	100	100	100	151	81	16	184	151	964	748	1252	151	13500	13500	13500	151	0.1128	no	no	1198	25.4	1198	19.1
10	53413000	926	748	1252	151	954	748	1252	151	954	748	1252	151	100	100	100	151	105	48	476	151	956	748	1252	151	13500	13500	13500	151	0.1128	no	no	1198	25.4	1198	19.1
10	53414000	932	748	1252	151	949	748	1252	151	950	748	1252	151	100	100	100	151	120	48	476	151	950	748	1252	151	13500	13500	13500	151	0.1128	no	no	1198	25.4	1198	19.1
10	53415000	977	756	1344	151	993	756	1344	151	993	756	1344	151	100	100	100	151	120	48	476	151	993	756	1344	151	13500	13500	13500	151	0.1298	no	no	2187	83.0	2187	81.3
10	53416000	950	752	1298	151	963	752	1298	151	963	752	1298	151	100	100	100	151	135	48	476	151	963	752	1298	151	13500	13500	13500	151	0.1229	no	no	2187	83.0	2187	81.3
10	53417000	920	732	1068	151	938	732	1068	151	938	732	1068	151	100	100	100	151	143	48	476	151	938	732	1068	151	13500	13500	13500	151	0.0377	no	no	1303	33.7	1303	27.7
10	53418000	912	732	1068	151	932	732	1068	151	932	732	1068	151	100	100	100	151	161	48	476	151	932	732	1068	151	13500	13500	13500	151	0.0377	no	no	1303	33.7	1303	27.7
10	53419000	930	732	1068	151	934	732	1068	151	934	732	1068	151	100	100	100	151	173	48	476	151	934	732	1068	151	13500	13500	13500	151	0.0377	no	no	1303	33.7	1303	27.7
10	53420000	926	732	1068	151	929	732	1068	151	929	732	1068	151	100	100	100	151	176	48	476	151	929	732	1068	151	13500	13500	13500	151	0.0377	no	no	1303	33.7	1303	27.7
10	53421000	936	736	1114	151	945	748	1252	151	944	736	1114	151	100	100	100	151	182	48	476	151	945	748	1252	151	13500	13500	13500	151	0.0620	no	no	1303	33.7	1303	27.7
10	53422000	936	736	1114	151	946	748	1252	151	945	736	1114	151	0	0	0	151	214	48	476	151	946	748	1252	151	13500	13500	13500	151	0.0620	no	no	1303	33.7	1303	27.7
10	53423000	946	748	1252	151	960	748	1252	151	954	748	1252	151	0	0	0	151	240	48	476	151	960	748	1252	151	13500	13500	13500	151	0.1128	no	no	1047	15.1	1047	10.0
10	53424000	952	748	1252	151	962	748	1252	151	961	748	1252	151	0	0	0	151	253	48	476	151	962	748	1252	151	13500	13500	13500	151	0.1128	no	no	1047	15.1	1047	10.0
10	53425000	968	748	1252	151	978	748	1252	151	987	748	1252	151	0	0	0	151	331	258	667	151	987	748	1252	151	13500	13500	13500	151	0.1128	no	no	2270	84.6	2270	83.0
10	53426000	1011	768	1482	151	1026	768	1482	151	1035	780	1620	151	0	0	0	151	343	258	667	151	1035	780	1620	151	13500	13500	13500	151	0.1057	no	no	2270	84.6	2270	83.0
10	53427000	1040	768	1482	151	1099	796	1855	151	1099	796	1855	151	0	0	0	151	321	232	484	151	1099	796	1855	151	13500	13500	13500	151	0.0224	no	no	2270	84.6	2270	83.0
10	53428000	1050	768	1482	151	1113	796	1855	151	1113	796	1855	151	0	0	0	151	324	232	484	151	1113	796	1855	151	13500	13500	13500	151	0.0224	no	no	1392	41.1	1392	35.6
10	53429000	1048	764	1436	151	1072	764	1436	151	1072	764	1436	151	0	0	0	151	325	232	484	151	1072	764	1436	151	13500	13500	13500	151	0.1342	no	no	1392	41.1	1392	35.6
10	53430000	1061	964	1636	151	1086	964	1636	151	1086	964	1636	151	0	0	0	151	330	232	484	151	1086	964	1636	151	13500	13500	13500	151	0.0224	no	no	1392	41.1	1392	35.6
10	53431000	1066	948	1452	151	1087	948	1452	151	1087	948	1452	151	0	0	0	151	325	236	507	151	1087	948	1452	151	13500	13500	13500	151	0.1057	no	no	1392	41.1	1392	35.6
10	53432000	1061	948	1452	151	1082	948	1452	151	1082	948	1452	151	0	0	0	151	320	232	484	151	1082	948	1452	151	13500	13500	13500	151	0.1057	no	no	1392	41.1	1392	35.6
10	53433000	1074	948	1452	151	1090	948	1452	151	1090	948	1452	151	0	0	0	151	320	232	484	151	1090	948	1452	151	13500	13500	13500	151	0.1057	no	no	1655	61.5	1655	57.2
10	53434000	1095	948	1452	151	1095	948	1452	151	1095	948	1452	151	0	0	0	151	311	232	484	151	1095	948	1452	151	13500	13500	13500	151	0.1057	no	no	1655	61.5	1655	57.2
10	53435000	1133	948	1452	151	1133	948	1452	151	1133	948	1452	151	0	0	0	151	311	232	484	151	1133	948	1452	151	13500	13500	13500	151	0.1057	no	no	1655	61.5	1655	57.2
10	53436000	1108	964	1636	151	1112	964	1636	151	1111	964	1636	151	0	0	0	151	293	140	480	151	1112	964	1636	151	13500	13500	13500	151	0.0224	no	no	1655	61.5	1655	57.2
10	53437000	1115	964	1636	151	1121	964	1636	151	1116	964	1636	151	0	0	0	151	293	140	480	151	1121	964	1636	151	13500	13500	13500	151	0.0224	no	no	1655	61.5	1655	57.2
10	53438000	1142	964	1636	151	1152	964	1636	151	1148	964	1636	151	0	0	0	151	311	160	595	151	1154	964	1636	151	13500	13500	13500	151	0.0224	no	no	1558	54.4	1558	49.7
10	53439000	1177	964	1636	151	1196	964	1636	151	1185	964	1636	151	0	0	0	151	299	140	480	151	1197	964	1636	151	13500	13500	13500	151	0.0224	no	no	1558	54.4	1558	49.7
10	53440000	1229	980	1879	151	1248	980	1879	151	1245	980	1879	151	0	0	0	151	301	140	480	151	1258	980	1879	151	13500	13500	13500	151	0.0000	no	no	945	8.8	945	5.4
10	53441000	1240	980	1879	151	1260	980	1879	151	1266	980	1879	151	0	0	0	151	301	140	480	151	1279	980	1879	151	13500	13500	13500	151	0.0000	no	no	945	8.8	945	5.4
10	53442000	1289	980	1879	151	1299	980	1879	151	1334	980	1879	151	0	0	0	151	304	144	503	151	1338	980	1879	151	13500	13500	13500	151	0.0000	no	no	945	8.8	945	5.4
10	53443000	1419	984	1948	151	1425	984	1948	151	1482	996	2518	151	11	8	92	151	309	144	503	151	1487	996	2518	151	13500	13500	13500	151	0.0000	no	no	1813	70.6	1813	66.9
10	53444000	1928	1184	2828	151	1928	1184	2828	151	2003	1184	2828	151	11	8	92	151	421	210	1614	151	2003	1184	2828	151	13500	13500	13500	151	0.0000	no	no	1813	70.6	1813	66.9
10	53445000	1956	1184	2828	151	1956	1184	2828	151	2105	1196	3518	151	11	8	92	151	497	220	1911	151	2105	1196	3518	151	13500	13500	13500	151	0.0000	no	no	1248	29.1	1248	22.9
10	53446000	2225	1380	3598	151	2225	1380	3598	151	2243	1564	3678	151	11	8	92	151	601	220	1911	151	2243	1564	3678	151	13500	13500	13500	151	0.0000	no	no	2101	80.1	2101	78.3
10	53447000	2230	1564	3678	151	2230	1564	3678	151	2230	1564	3678	151	11	8	92	151	431	260	690	151	2230	1564	3678	151	13500	13500	13500	151	0.0000	no	no	1937	75.4	1937	72.6
10	53448000	2200	1564	3678	151	2200	1564	3678	151	2200	1564	3678	151	11	8	92	151	431	260	690	151	2200	1564	3678	151	13500	13500	13500	151	0.0000	no	no	1937	75.4	1937	72.6
10	53449000	2142	1564	3678	151	2142	1564	3678	151	2142	1564	3678	151	11	8	92	151	427	260	690	151	2142	1564	3678	151	13500	13500	13500	151	0.0000	no	no	1529	52.3	1529	47.4
10	53450000	2166	1564	3678	151	2166	1564	3678	151	2166	1564	3678	151	11	8	92	151	427	260	690	151	2166	1564	3678	151	13500	13500	13500	151	0.0000	no	no	1529	52.3	1529	47.4
10	53451000	2115	1564	3678	151	2115	1564	3678	151	2115	1564	3678	151	11	8	92	151	433	260	690	151	2115	1564	3678	151	13500	13500	13500	151	0.0000	no	no	1529	52.3	1529	47.4
10	53452000	2099	1564	3678	151	2099	1564	3678	151	2099	1564	3678	151	11	8	92	151	433	260	690	151	2099	1564	3678	151	13500	13500	13500	151	0.0000	no	no	1529	52.3	1529	47.4
10	53453000	1897	1548	2759	151	1897	1548	2759	151	1897	1548	2759	151	11	8	92	151	443	260	690	151	1897	1548	2759	151	13500	13500	13500	151	0.0000	no	no	1529	52.3	1529	47.4
10	53454000	1853	1548	2759	151	1853	1548	2759	151	1853	1548	2759	151	11	8	92	151	449	260	690	151	1853	1548	2759	151	13500	13500	13500	151	0.0000	no	no	1529	52.3	1529	47.4
10	53455000	1887	1548	2759	151	1887	1548	2759	151	1887	1548	2759	151	11	8	92	151	449	260	690	151	1887	1548	2759	151	13500	13500	13500	151	0.0000	no	no	1228	27.6	1228	21.4
10	53456000	1936	1548	2759	151	1936	1548	2759	151	1936	1548	2759	151	11	8	92	151	449	260	690	151	1936	1548	2759	151	13500	13500	13500	151	0.0000	no	no	1228	27.6	1228	21.4
10	53457000	1905	1380	3598	151	1905	1380	3598	151	1905	1380	3598	151	11	8	92	151	451	260	690	151	1905	1380	3598	151	13500	13500	13500	151	0.0000	no	no	1228	27.6	1228	21.4
10	53458000	1817	1352	1997	151	1817	1352	1997	151	1817	1352	1997	151	11	8	92	151	451	260	690	151	1817	1352	1997	151	13500	13500	13500	151	0.0000	no	no	1228	27.6	1228	21.4
10	53459000	1838	1318	2658	151	1838	1318	2658	151	1838	1318	2658	151	11	8	92	151	462	260	690	151	1838	1318	2658	151	13500	13500	13500	151	0.0000	no	no	1228	27.6	1228	21.4
10	53460000	1830	1302	1922	151	1830	1302	1922	151	1830	1302	1922	151	11	8	92	151	457	260	690	151	1830	1302	1922	151	13500	13500	13500	151	0.0000	no	no	2299	85.0	2299	83.5
10	53461000	1884	1364	2678	151	1884	1364	2678	151	1884	1364	2678	151	11	8	92	151	454	168	682	151	1884	1364	2678	151	13500	13500	13500	151	0.0000	no	no	2299	85.0	2299	83.5
10	53462000	1880	1364	2678	151	1880	1364	2678	151	1889	1364	2678	151	11	8	92	151	508	179	916	151	1889	1364	2678	151	13500	13500	13500	151	0.0000	no	no	3802	96.5	3802	96.4
10	53463000	1764	1168	1973	151	1764	1168	1973	151	1770	1168	1973	151	11	8	92	151	490	260	690	151	1770	1168	1973	151	13500	13500	13500	151	0.0000	no	no	3802	96.5	3802	96.4
10	53464000	1758	1180	2598	151	1758	1180	2598	151	1785	1180	2598	151	11	8	92	151	777	394	1646	151	1785	1180	2598	151	13500	13500	13500	151	0.0000	no	no	1840	71.8	1840	68.7
10	53465000	1878	1180	2598	151	1878	1180	2598	151	1894	1180	2598	151	11	8	92	151	794	394	1646	151	1894	1180	2598	151	13500	13500	13500	151	0.0000	no	no	1840	71.8	1840	68.7
10	53466000	2263	1196	3518	151	2263	1196	3518	151	2275	1196	3518	151	11	8	92	151	816	394	1646	151	2275	1196	3518	151	13500	13500	13500	151	0.0000	no	no	1840	71.8	1840	68.7
10	53467000	2409	1380	3598	151	2409	1380	3598	151	2409	1380	3598	151	11	8	92	151	947	302	1630	151	2409	1380	3598	151	13500	13500	13500	151	0.0000	no	no	1840	71.8	1840	68.7
10	53468000	2263	1380	3598	151	2263	1380	3598	151	2263	1380	3598	151	11	8	92	151	711	272	1480	151	2263	1380	3598	151	13500	13500	13500	151	0.0000	no	no	1840	71.8	1840	68.7
10	53469000	1947	1196	3518	151	1947	1196	3518	151	1962	1196	3518	151	11	8	92	151	528	197	1330	151	1962	1196	3518	151	13500	13500	13500	151	0.0000	no	no	1840	71.8	1840	68.7
10	53470000	1593	984	1948	151	1615	996	2518	151	1621	1122	1966	151	11	8	92	151	379	176	847	151	1640	1134	2578	151	13500	13500	13500	151	0.0000	no	no	1361	38.5	1361	32.8
10	53471000	1545	984	1948	151	1551	984	1948	151	1548	984	1948	151	11	8	92	151	306	168	682	151	1552	984	1948	151	13500	13500	13500	151	0.0000	no	no	1361	38.5	1361	32.8
10	53472000	1486	980	1879	151	1491	980	1879	151	1497	980	1879	151	11	8	92	151	297	176	847	151	1501	980	1879	151	13500	13500	13500	151	0.0000	no	no	1782	69.0	1782	65.2
10	53473000	1532	984	1948	151	1537	984	1948	151	1534	984	1948	151	11	8	92	151	268	176	847	151	1538	984	1948	151	13500	13500	13500	151	0.0000	no	no	2907	92.6	2907	92.2
10	53474000	1617	996	2518	151	1621	996	2518	151	1617	996	2518	151	11	8	92	151	252	170	709	151	1621	996	2518	151	13500	13500	13500	151	0.0000	no	no	2907	92.6	2907	92.2
10	53475000	2690	1196	3518	151	2690	1196	3518	151	2690	1196	3518	151	11	8	92	151	246	170	709	151	2690	1196	3518	151	13500	13500	13500	151	0.0000	no	no	2907	92.6	2907	92.2
10	53476000	3403	1772	3759	151	3403	1772	3759	151	3403	1772	3759	151	11	8	92	151	245	170	709	151	3403	1772	3759	151	13500	13500	13500	151	0.0000	no	no	3147	94.1	3147	93.8
10	53477000	2997	1564	3678	151	2997	1564	3678	151	2999	1564	3678	151	11	8	92	151	244	84	831	151	2999	1564	3678	151	13500	13500	13500	151	0.0000	no	no	3147	94.1	3147	93.8
10	53478000	3305	1772	3759	151	3305	1772	3759	151	3305	1772	3759	151	11	8	92	151	175	31	357	151	3305	1772	3759	151	13500	13500	13500	151	0.0000	no	no	3147	94.1	3147	93.8
10	53479000	3682	3080	3920	151	3682	3080	3920	151	3682	3080	3920	151	11	8	92	151	167	25	287	151	3682	3080	3920	151	13500	13500	13500	151	0.0000	no	no	3330	95.0	3330	94.7
10	53480000	3851	3080	3920	151	3851	3080	3920	151	3851	3080	3920	151	11	8	92	151	160	25	287	151	3851	3080	3920	151	13500	13500	13500	151	0.0000	no	no	3330	95.0	3330	94.7
10	53481000	3709	3080	3920	151	3709	3080	3920	151	3709	3080	3920	151	11	8	92	151	154	24	276	151	3709	3080	3920	151	13500	13500	13500	151	0.0000	no	no	3081	93.8	3081	93.5
10	53482000	3652	2161	3839	151	3652	2161	3839	151	3652	2161	3839	151	11	8	92	151	151	24	276	151	3652	2161	3839	151	13500	13500	13500	151	0.0000	no	no	3081	93.8	3081	93.5
10	53483000	3477	2161	3839	151	3477	2161	3839	151	3477	2161	3839	151	11	8	92	151	149	24	276	151	3477	2161	3839	151	13500	13500	13500	151	0.0000	no	no	3893	96.8	3893	96.7
10	53484000	3319	2161	3839	151	3319	2161	3839	151	3319	2161	3839	151	11	8	92	151	148	24	276	151	3319	2161	3839	151	13500	13500	13500	151	0.0000	no	no	1647	61.0	1647	56.7
10	53485000	2203	1196	3518	151	2245	1196	3518	151	2206	1196	3518	151	11	8	92	151	148	24	276	151	2248	1196	3518	151	13500	13500	13500	151	0.0000	no	no	1647	61.0	1647	56.7
10	53486000	1715	1013	3437	151	1756	1013	3437	151	1720	1013	3437	151	0	0	0	151	142	24	276	151	1762	1013	3437	151	13500	13500	13500	151	0.0000	no	no	1647	61.0	1647	56.7
10	53487000	1583	996	2518	151	1635	996	2518	151	1591	996	2518	151	0	0	0	151	142	24	276	151	1640	996	2518	151	13500	13500	13500	151	0.0000	no	no	1647	61.0	1647	56.7
10	53488000	1452	996	2518	151	1495	1134	2578	151	1458	996	2518	151	0	0	0	151	141	24	276	151	1498	1180	2598	151	13500	13500	13500	151	0.0000	no	no	1647	61.0	1647	56.7
10	53489000	1336	980	1879	151	1393	1164	1904	151	1346	980	1879	151	0	0	0	151	140	24	276	151	1393	1164	1904	151	13500	13500	13500	151	0.0000	no	no	1647	61.0	1647	56.7
10	53490000	1313	980	1879	151	1385	1164	1904	151	1321	980	1879	151	0	0	0	151	140	24	276	151	1385	1164	1904	151	13500	13500	13500	151	0.0000	no	no	1647	61.0	1647	56.7
10	53491000	1265	980	1879	151	1366	1164	1904	151	1270	980	1879	151	0	0	0	151	139	24	276	151	1366	1164	1904	151	13500	13500	13500	151	0.0000	no	no	1007	12.8	1007	8.1
10	53492000	1323	980	1879	151	1431	1164	1904	151	1323	980	1879	151	0	0	0	151	138	24	276	151	1431	1164	1904	151	13500	13500	13500	151	0.0000	no	no	1007	12.8	1007	8.1
10	53493000	1288	980	1879	151	1474	1180	2598	151	1288	980	1879	151	0	0	0	151	136	24	276	151	1474	1180	2598	151	13500	13500	13500	151	0.0000	no	no	1007	12.8	1007	8.1
10	53494000	1287	984	1948	151	1630	1196	3518	151	1287	984	1948	151	0	0	0	151	135	24	276	151	1630	1196	3518	151	13500	13500	13500	151	0.0000	no	no	1007	12.8	1007	8.1
10	53495000	1365	996	2518	151	1680	1196	3518	151	1365	996	2518	151	0	0	0	151	136	24	276	151	1680	1196	3518	151	13500	13500	13500	151	0.0000	no	no	970	10.8	970	6.4
10	53496000	1266	980	1879	151	1573	1180	2598	151	1274	980	1879	151	0	0	0	151	136	24	276	151	1573	1180	2598	151	13500	13500	13500	151	0.0000	no	no	970	10.8	970	6.4
10	53497000	1501	996	2518	151	1711	1180	2598	151	1505	996	2518	151	0	0	0	151	136	24	276	151	1711	1180	2598	151	13500	13500	13500	151	0.0000	no	no	970	10.8	970	6.4
10	53498000	1672	1013	3437	151	1743	1013	3437	151	1672	1013	3437	151	0	0	0	151	136	24	276	151	1743	1013	3437	151	13500	13500	13500	151	0.0000	no	no	1517	51.4	1517	46.4
10	53499000	1452	996	2518	151	1511	996	2518	151	1454	996	2518	151	0	0	0	151	127	24	276	151	1513	996	2518	151	13500	13500	13500	151	0.0000	no	no	1517	51.4	1517	46.4
10	53500000	1395	980	1879	151	1448	980	1879	151	1401	980	1879	151	0	0	0	151	126	18	207	151	1454	980	1879	151	13500	13500	13500	151	0.0000	no	no	1517	51.4	1517	46.4
10	53501000	1372	980	1879	151	1425	980	1879	151	1379	980	1879	151	0	0	0	151	127	18	207	151	1432	980	1879	151	13500	13500	13500	151	0.0000	no	no	1517	51.4	1517	46.4
10	53502000	1367	980	1879	151	1402	980	1879	151	1372	980	1879	151	0	0	0	151	129	18	207	151	1407	980	1879	151	13500	13500	13500	151	0.0000	no	no	1517	51.4	1517	46.4
10	53503000	1393	980	1879	151	1424	1164	1904	151	1399	980	1879	151	0	0	0	151	129	18	207	151	1429	1164	1904	151	13500	13500	13500	151	0.0000	no	no	1517	51.4	1517	46.4
10	53504000	1407	980	1879	151	1446	1164	1904	151	1407	980	1879	151	0	0	0	151	131	18	207	151	1446	1164	1904	151	13500	13500	13500	151	0.0000	no	no	1517	51.4	1517	46.4
10	53505000	1427	980	1879	151	1491	1164	1904	151	1428	980	1879	151	0	0	0	151	131	18	207	151	1491	1164	1904	151	13500	13500	13500	151	0.0000	no	no	1517	51.4	1517	46.4
10	53506000	1592	996	2518	151	1693	1180	2598	151	1598	996	2518	151	0	0	0	151	137	24	276	151	1693	1180	2598	151	13500	13500	13500	151	0.0000	no	no	1517	51.4	1517	46.4
10	53507000	2252	1196	3518	151	2264	1196	3518	151	2252	1196	3518	151	0	0	0	151	135	24	276	151	2264	1196	3518	151	13500	13500	13500	151	0.0000	no	no	1517	51.4	1517	46.4
10	53508000	2803	1380	3598	151	2803	1380	3598	151	2803	1380	3598	151	0	0	0	151	138	24	276	151	2803	1380	3598	151	13500	13500	13500	151	0.0000	no	no	1598	57.4	1598	52.8
10	53509000	2584	1380	3598	151	2584	1380	3598	151	2584	1380	3598	151	0	0	0	151	140	24	276	151	2584	1380	3598	151	13500	13500	13500	151	0.0000	no	no	1598	57.4	1598	52.8
10	53510000	2711	1703	3739	151	2711	1703	3739	151	2711	1703	3739	151	0	0	0	151	148	24	276	151	2711	1703	3739	151	13500	13500	13500	151	0.0000	no	no	1598	57.4	1598	52.8
10	53511000	2630	1564	3678	151	2630	1564	3678	151	2630	1564	3678	151	0	0	0	151	147	24	276	151	2630	1564	3678	151	13500	13500	13500	151	0.0000	no	no	1763	68.1	1763	64.3
10	53512000	2689	1772	3759	151	2689	1772	3759	151	2689	1772	3759	151	0	0	0	151	152	30	345	151	2689	1772	3759	151	13500	13500	13500	151	0.0000	no	no	1763	68.1	1763	64.3
10	53513000	3253	2161	3839	151	3253	2161	3839	151	3253	2161	3839	151	0	0	0	151	150	27	310	151	3253	2161	3839	151	13500	13500	13500	151	0.0000	no	no	1181	24.1	1181	18.0
10	53514000	2882	1772	3759	151	2882	1772	3759	151	2882	1772	3759	151	77	8	92	151	156	27	310	151	2882	1772	3759	151	13500	13500	13500	151	0.0000	no	no	1656	61.5	1656	57.2
10	53515000	2887	1979	3819	151	2887	1979	3819	151	2887	1979	3819	151	77	8	92	151	160	27	310	151	2887	1979	3819	151	13500	13500	13500	151	0.0000	no	no	1656	61.5	1656	57.2
10	53516000	2928	2161	3839	151	2928	2161	3839	151	2928	2161	3839	151	77	8	92	151	161	27	310	151	2928	2161	3839	151	13500	13500	13500	151	0.0000	no	no	2017	78.0	2017	75.3
10	53517000	3013	2161	3839	151	3013	2161	3839	151	3013	2161	3839	151	77	8	92	151	161	27	310	151	3013	2161	3839	151	13500	13500	13500	151	0.0000	no	no	2017	78.0	2017	75.3
10	53518000	2865	1979	3819	151	2865	1979	3819	151	2865	1979	3819	151	100	100	100	151	161	27	310	151	2865	1979	3819	151	13500	13500	13500	151	0.0000	no	no	3983	97.0	3983	96.9
10	53519000	2842	2161	3839	151	2842	2161	3839	151	2842	2161	3839	151	100	100	100	151	161	27	310	151	2842	2161	3839	151	13500	13500	13500	151	0.0000	no	no	3983	97.0	3983	96.9
10	53520000	2636	1772	3759	151	2636	1772	3759	151	2636	1772	3759	151	100	100	100	151	184	48	476	151	2636	1772	3759	151	13500	13500	13500	151	0.0000	no	no	3983	97.0	3983	96.9
10	53521000	2579	1772	3759	151	2579	1772	3759	151	2579	1772	3759	151	100	100	100	151	194	117	479	151	2579	1772	3759	151	13500	13500	13500	151	0.0000	no	no	1872	73.1	1872	70.1
10	53522000	2585	1772	3759	151	2585	1772	3759	151	2585	1772	3759	151	100	100	100	151	208	140	480	151	2585	1772	3759	151	13500	13500	13500	151	0.0000	no	no	1872	73.1	1872	70.1
10	53523000	3119	1772	3759	151	3119	1772	3759	151	3119	1772	3759	151	100	100	100	151	228	140	480	151	3119	1772	3759	151	13500	13500	13500	151	0.0000	no	no	2602	90.0	2602	89.2
10	53524000	2949	1772	3759	151	2949	1772	3759	151	2949	1772	3759	151	100	100	100	151	241	140	480	151	2949	1772	3759	151	13500	13500	13500	151	0.0000	no	no	3387	95.2	3387	94.9
10	53525000	2774	1772	3759	151	2774	1772	3759	151	2787	1772	3759	151	100	100	100	151	251	140	480	151	2787	1772	3759	151	13500	13500	13500	151	0.0000	no	no	3387	95.2	3387	94.9
10	53526000	2925	1772	3759	151	2925	1772	3759	151	2952	1772	3759	151	100	100	100	151	296	173	778	151	2952	1772	3759	151	13500	13500	13500	151	0.0000	no	no	2489	88.7	2489	87.3
10	53527000	3172	2161	3839	151	3172	2161	3839	151	3172	2161	3839	151	100	100	100	151	426	172	755	151	3172	2161	3839	151	13500	13500	13500	151	0.0000	no	no	1780	69.0	1780	65.1
10	53528000	3694	2161	3839	151	3694	2161	3839	151	3694	2161	3839	151	100	100	100	151	463	168	682	151	3694	2161	3839	151	13500	13500	13500	151	0.0000	no	no	1801	69.9	1801	66.2
10	53529000	3541	2161	3839	151	3541	2161	3839	151	3541	2161	3839	151	100	100	100	151	507	168	682	151	3541	2161	3839	151	13500	13500	13500	151	0.0000	no	no	1801	69.9	1801	66.2
10	53530000	2115	1196	3518	151	2115	1196	3518	151	2115	1196	3518	151	100	100	100	151	954	498	2943	151	2115	1196	3518	151	13500	13500	13500	151	0.0000	no	no	1801	69.9	1801	66.2
10	53531000	1680	1180	2598	151	1680	1180	2598	151	1680	1180	2598	151	100	100	100	151	684	476	1095	151	1680	1180	2598	151	13500	13500	13500	151	0.0000	no	no	1801	69.9	1801	66.2
10	53532000	1775	1196	3518	151	1775	1196	3518	151	1775	1196	3518	151	100	100	100	151	651	472	912	151	1775	1196	3518	151	13500	13500	13500	151	0.0000	no	no	1028	14.1	1028	9.1
10	53533000	1428	996	2518	151	1428	996	2518	151	1428	996	2518	151	100	100	100	151	656	518	928	151	1428	996	2518	151	13500	13500	13500	151	0.0000	no	no	1028	14.1	1028	9.1
10	53534000	1281	980	1879	151	1282	980	1879	151	1281	980	1879	151	100	100	100	151	704	523	1158	151	1282	980	1879	151	13500	13500	13500	151	0.0000	no	no	1028	14.1	1028	9.1
10	53535000	1250	964	1636	151	1252	964	1636	151	1250	964	1636	151	100	100	100	151	691	522	1112	151	1252	964	1636	151	13500	13500	13500	151	0.0224	no	no	1028	14.1	1028	9.1
10	53536000	1237	964	1636	151	1240	964	1636	151	1241	964	1636	151	100	100	100	151	640	176	847	151	1244	964	1636	151	13500	13500	13500	151	0.0224	no	no	1028	14.1	1028	9.1
10	53537000	1226	964	1636	151	1231	964	1636	151	1239	968	1682	151	100	100	100	151	606	184	1031	151	1244	968	1682	151	13500	13500	13500	151	0.0000	no	no	1028	14.1	1028	9.1
10	53538000	1233	964	1636	151	1240	964	1636	151	1237	964	1636	151	100	100	100	151	583	176	847	151	1244	964	1636	151	13500	13500	13500	151	0.0224	no	no	1028	14.1	1028	9.1
10	53539000	1226	964	1636	151	1231	964	1636	151	1226	964	1636	151	100	100	100	151	496	176	847	151	1231	964	1636	151	13500	13500	13500	151	0.0224	no	no	1871	73.0	1871	70.1
10	53540000	1244	964	1636	151	1252	964	1636	151	1244	964	1636	151	100	100	100	151	420	168	682	151	1252	964	1636	151	13500	13500	13500	151	0.0224	no	no	1871	73.0	1871	70.1
10	53541000	1253	964	1636	151	1260	964	1636	151	1253	964	1636	151	100	100	100	151	324	168	682	151	1260	964	1636	151	13500	13500	13500	151	0.0224	no	no	1871	73.0	1871	70.1
10	53542000	1264	968	1682	151	1282	980	1879	151	1268	968	1682	151	100	100	100	151	236	170	709	151	1286	980	1879	151	13500	13500	13500	151	0.0000	no	no	1871	73.0	1871	70.1
10	53543000	1251	964	1636	151	1258	964	1636	151	1275	968	1682	151	100	100	100	151	187	121	342	151	1281	1106	1694	151	13500	13500	13500	151	0.0000	no	no	1871	73.0	1871	70.1
10	53544000	1245	964	1636	151	1255	968	1682	151	1266	964	1636	151	100	100	100	151	177	120	330	151	1275	968	1682	151	13500	13500	13500	151	0.0224	no	no	1871	73.0	1871	70.1
10	53545000	1241	964	1636	151	1241	964	1636	151	1263	968	1682	151	100	100	100	151	182	120	330	151	1263	968	1682	151	13500	13500	13500	151	0.0000	no	no	1337	36.4	1337	30.5
10	53546000	1252	964	1636	151	1252	964	1636	151	1271	968	1682	151	100	100	100	151	180	120	330	151	1271	968	1682	151	13500	13500	13500	151	0.0000	no	no	1337	36.4	1337	30.5
10	53547000	1232	964	1636	151	1232	964	1636	151	1251	964	1636	151	100	100	100	151	180	120	330	151	1251	964	1636	151	13500	13500	13500	151	0.0224	no	no	1337	36.4	1337	30.5
10	53548000	1219	964	1636	151	1219	964	1636	151	1238	964	1636	151	100	100	100	151	178	120	330	151	1238	964	1636	151	13500	13500	13500	151	0.0224	no	no	1337	36.4	1337	30.5
10	53549000	1227	952	1498	151	1227	952	1498	151	1246	1148	1652	151	100	100	100	151	180	120	330	151	1246	1148	1652	151	13500	13500	13500	151	0.0000	no	no	1337	36.4	1337	30.5
10	53550000	1227	948	1452	151	1227	948	1452	151	1238	1132	1468	151	100	100	100	151	180	120	330	151	1238	1132	1468	151	13500	13500	13500	151	0.0224	no	no	1337	36.4	1337	30.5
10	53551000	1245	1102	1648	151	1245	1102	1648	151	1254	1148	1652	151	100	100	100	151	180	120	330	151	1254	1148	1652	151	13500	13500	13500	151	0.0000	no	no	2415	87.7	2415	86.3
10	53552000	1261	1148	1652	151	1261	1148	1652	151	1275	1148	1652	151	100	100	100	151	173	116	284	151	1275	1148	1652	151	13500	13500	13500	151	0.0000	no	no	1490	49.3	1490	44.2
10	53553000	1264	1148	1652	151	1264	1148	1652	151	1278	1148	1652	151	100	100	100	151	174	116	284	151	1278	1148	1652	151	13500	13500	13500	151	0.0000	no	no	1490	49.3	1490	44.2
10	53554000	1291	1152	1698	151	1291	1152	1698	151	1296	1152	1698	151	100	100	100	151	161	24	276	151	1296	1152	1698	151	13500	13500	13500	151	0.0000	no	no	1490	49.3	1490	44.2
10	53555000	1324	1164	1904	151	1324	1164	1904	151	1326	1164	1904	151	100	100	100	151	161	24	276	151	1326	1164	1904	151	13500	13500	13500	151	0.0000	no	no	1490	49.3	1490	44.2
10	53556000	1334	1164	1904	151	1335	1164	1904	151	1334	1164	1904	151	100	100	100	151	162	24	276	151	1335	1164	1904	151	13500	13500	13500	151	0.0000	no	no	1490	49.3	1490	44.2
10	53557000	1415	1180	2598	151	1415	1180	2598	151	1415	1180	2598	151	100	100	100	151	155	24	276	151	1415	1180	2598	151	13500	13500	13500	151	0.0000	no	no	1490	49.3	1490	44.2
10	53558000	1386	984	1948	151	1391	984	1948	151	1389	984	1948	151	100	100	100	151	155	24	276	151	1394	984	1948	151	13500	13500	13500	151	0.0000	no	no	1490	49.3	1490	44.2
10	53559000	1352	980	1879	151	1366	980	1879	151	1355	980	1879	151	100	100	100	151	166	116	284	151	1369	980	1879	151	13500	13500	13500	151	0.0000	no	no	896	6.5	896	3.7
10	53560000	1288	980	1879	151	1295	980	1879	151	1292	980	1879	151	100	100	100	151	163	116	284	151	1299	980	1879	151	13500	13500	13500	151	0.0000	no	no	1446	45.8	1446	40.5
10	53561000	1274	980	1879	151	1279	980	1879	151	1280	980	1879	151	100	100	100	151	164	116	284	151	1285	980	1879	151	13500	13500	13500	151	0.0000	no	no	1446	45.8	1446	40.5
10	53562000	1283	980	1879	151	1283	980	1879	151	1287	980	1879	151	100	100	100	151	164	116	284	151	1287	980	1879	151	13500	13500	13500	151	0.0000	no	no	1192	25.0	1192	18.7
10	53563000	1266	980	1879	151	1266	980	1879	151	1270	980	1879	151	100	100	100	151	165	116	284	151	1270	980	1879	151	13500	13500	13500	151	0.0000	no	no	1192	25.0	1192	18.7
10	53564000	1291	980	1879	151	1291	980	1879	151	1304	980	1879	151	100	100	100	151	167	116	284	151	1304	980	1879	151	13500	13500	13500	151	0.0000	no	no	1192	25.0	1192	18.7
10	53565000	1317	980	1879	151	1317	980	1879	151	1328	980	1879	151	100	100	100	151	168	116	284	151	1328	980	1879	151	13500	13500	13500	151	0.0000	no	no	1192	25.0	1192	18.7
10	53566000	1345	980	1879	151	1345	980	1879	151	1350	980	1879	151	100	100	100	151	190	116	284	151	1350	980	1879	151	13500	13500	13500	151	0.0000	no	no	1552	54.0	1552	49.3
10	53567000	1590	996	2518	151	1590	996	2518	151	1598	996	2518	151	100	100	100	151	185	116	284	151	1598	996	2518	151	13500	13500	13500	151	0.0000	no	no	1552	54.0	1552	49.3
10	53568000	2011	1196	3518	151	2011	1196	3518	151	2017	1196	3518	151	100	100	100	151	189	116	284	151	2017	1196	3518	151	13500	13500	13500	151	0.0000	no	no	1355	38.0	1355	32.2
10	53569000	2481	1196	3518	151	2481	1196	3518	151	2497	1196	3518	151	100	100	100	151	196	124	376	151	2497	1196	3518	151	13500	13500	13500	151	0.0000	no	no	1355	38.0	1355	32.2
10	53570000	3261	1703	3739	151	3261	1703	3739	151	3271	1772	3759	151	100	100	100	151	205	121	342	151	3271	1772	3759	151	13500	13500	13500	151	0.0000	no	no	1474	48.0	1474	42.8
10	53571000	3765	3080	3920	151	3765	3080	3920	151	3765	3080	3920	151	100	100	100	151	211	121	342	151	3765	3080	3920	151	13500	13500	13500	151	0.0000	no	no	2601	90.0	2601	89.2
10	53572000	3543	1564	3678	151	3543	1564	3678	151	3589	1703	3739	151	100	100	100	151	210	121	342	151	3589	1703	3739	151	13500	13500	13500	151	0.0000	no	no	2601	90.0	2601	89.2
10	53573000	2845	1334	3578	151	2845	1334	3578	151	2960	1334	3578	151	100	100	100	151	210	121	342	151	2960	1334	3578	151	13500	13500	13500	151	0.0000	no	no	1576	55.7	1576	51.1
10	53574000	3464	1380	3598	151	3464	1380	3598	151	3477	1380	3598	151	100	100	100	151	208	121	342	151	3477	1380	3598	151	13500	13500	13500	151	0.0000	no	no	1542	53.2	1542	48.4
10	53575000	4066	3080	3920	151	4066	3080	3920	151	4066	3080	3920	151	102	100	100	151	207	124	376	151	4066	3080	3920	151	13500	13500	13500	151	0.0000	no	no	2242	84.0	2242	82.5
10	53576000	3977	3080	3920	151	3977	3080	3920	151	3977	3080	3920	151	102	100	100	151	207	124	376	151	3977	3080	3920	151	13500	13500	13500	151	0.0000	no	no	2242	84.0	2242	82.5
10	53577000	3813	3080	3920	151	3813	3080	3920	151	3813	3080	3920	151	102	100	100	151	212	124	376	151	3813	3080	3920	151	13500	13500	13500	151	0.0000	no	no	2242	84.0	2242	82.5
10	53578000	3695	2161	3839	151	3695	2161	3839	151	3702	2161	3839	151	102	100	100	151	214	124	376	151	3702	2161	3839	151	13500	13500	13500	151	0.0000	no	no	2242	84.0	2242	82.5
10	53579000	3924	2850	3900	151	3924	2850	3900	151	3924	2850	3900	151	102	100	100	151	213	124	376	151	3924	2850	3900	151	13500	13500	13500	151	0.0000	no	no	2820	92.0	2820	91.5
10	53580000	3980	4000	4000	151	3980	4000	4000	151	3980	4000	4000	151	102	100	100	151	214	124	376	151	3980	4000	4000	151	13500	13500	13500	151	0.0000	no	no	5667	99.7	5667	99.7
10	53581000	3841	2850	3900	151	3841	2850	3900	151	3841	2850	3900	151	102	100	100	151	214	124	376	151	3841	2850	3900	151	13500	13500	13500	151	0.0000	no	no	3637	96.0	3637	95.9
10	53582000	3629	2161	3839	151	3629	2161	3839	151	3629	2161	3839	151	102	100	100	151	210	124	376	151	3629	2161	3839	151	13500	13500	13500	151	0.0000	no	no	3637	96.0	3637	95.9
10	53583000	3377	2161	3839	151	3377	2161	3839	151	3377	2161	3839	151	102	100	100	151	209	124	376	151	3377	2161	3839	151	13500	13500	13500	151	0.0000	no	no	3637	96.0	3637	95.9
10	53584000	3325	2161	3839	151	3325	2161	3839	151	3325	2161	3839	151	102	100	100	151	212	124	376	151	3325	2161	3839	151	13500	13500	13500	151	0.0000	no	no	2580	89.7	2580	89.0
10	53585000	3323	2161	3839	151	3323	2161	3839	151	3323	2161	3839	151	102	100	100	151	212	124	376	151	3323	2161	3839	151	13500	13500	13500	151	0.0000	no	no	2580	89.7	2580	89.0
10	53586000	3344	2850	3900	151	3344	2850	3900	151	3344	2850	3900	151	102	100	100	151	212	124	376	151	3344	2850	3900	151	13500	13500	13500	151	0.0000	no	no	2580	89.7	2580	89.0
10	53587000	3305	2161	3839	151	3305	2161	3839	151	3305	2161	3839	151	102	100	100	151	212	124	376	151	3305	2161	3839	151	13500	13500	13500	151	0.0000	no	no	1721	66.0	1721	61.9
10	53588000	3356	2161	3839	151	3356	2161	3839	151	3356	2161	3839	151	102	100	100	151	223	132	434	151	3356	2161	3839	151	13500	13500	13500	151	0.0000	no	no	3746	96.4	3746	96.2
10	53589000	3530	3080	3920	151	3530	3080	3920	151	3530	3080	3920	151	102	100	100	151	268	156	572	151	3530	3080	3920	151	13500	13500	13500	151	0.0000	no	no	3746	96.4	3746	96.2
10	53590000	3347	2161	3839	151	3347	2161	3839	151	3347	2161	3839	151	102	100	100	151	293	170	709	151	3347	2161	3839	151	13500	13500	13500	151	0.0000	no	no	3746	96.4	3746	96.2
10	53591000	3375	2161	3839	151	3375	2161	3839	151	3375	2161	3839	151	102	100	100	151	314	170	709	151	3375	2161	3839	151	13500	13500	13500	151	0.0000	no	no	3746	96.4	3746	96.2
10	53592000	3430	2161	3839	151	3430	2161	3839	151	3430	2161	3839	151	102	100	100	151	296	170	709	151	3430	2161	3839	151	13500	13500	13500	151	0.0000	no	no	3746	96.4	3746	96.2
10	53593000	3328	1564	3678	151	3328	1564	3678	151	3328	1564	3678	151	102	100	100	151	273	170	709	151	3328	1564	3678	151	13500	13500	13500	151	0.0000	no	no	4584	98.8	4584	98.8
10	53594000	2725	1380	3598	151	2736	1380	3598	151	2725	1380	3598	151	103	108	192	151	276	170	709	151	2736	1380	3598	151	13500	13500	13500	151	0.0000	no	no	4584	98.8	4584	98.8
10	53595000	1717	1180	2598	151	1728	1180	2598	151	1717	1180	2598	151	201	192	1215	151	267	170	709	151	1728	1180	2598	151	13500	13500	13500	151	0.0000	no	no	4584	98.8	4584	98.8
10	53596000	1563	1180	2598	151	1564	1180	2598	151	1563	1180	2598	151	195	192	1215	151	227	156	572	151	1564	1180	2598	151	13500	13500	13500	151	0.0000	no	no	4584	98.8	4584	98.8
10	53597000	1517	1168	1973	151	1519	1168	1973	151	1517	1168	1973	151	200	192	1215	151	207	138	468	151	1519	1168	1973	151	13500	13500	13500	151	0.0000	no	no	1795	69.6	1795	65.8
10	53598000	1511	1168	1973	151	1513	1168	1973	151	1515	1168	1973	151	309	194	1261	151	192	124	376	151	1517	1168	1973	151	13500	13500	13500	151	0.0000	no	no	1795	69.6	1795	65.8
10	53599000	1480	1164	1904	151	1511	1164	1904	151	1507	1164	1904	151	495	194	1261	151	182	116	284	151	1530	1164	1904	151	13500	13500	13500	151	0.0000	no	no	1667	62.2	1667	58.0
10	53600000	1438	1164	1904	151	1503	1164	1904	151	1466	1164	1904	151	843	210	1614	151	170	116	284	151	1523	1164	1904	151	13500	13500	13500	151	0.0000	no	no	810	2.8	810	1.6
10	53601000	1450	1164	1904	151	1595	1168	1973	151	1471	1164	1904	151	1265	210	1614	151	168	116	284	151	1605	1168	1973	151	13500	13500	13500	151	0.0000	no	no	810	2.8	810	1.6
